## Supplementary Table S3 for "Hymenoptera (Insecta) telomerase RNAs switched to plant/ciliate-like biogenesis" (part 84 of 252)

### Sheet: Table_S3 (continued)
Table S3: Identification of type3 promoter snRNAs in available representative Arthropoda genomes (at NCBI) using Infernal tool with Covariance models available at RFAM for U1; U2; U3; U4; U5; U6; U6atac; MRP and 7SK RNAs. Identified sequences were extended with 200nts of adjacent genomic region ("Extended hit") to obtain their promoter regions. Significant extended hits were utilised for elucidation common/conserved type 3 promoter motifs using multiple sequence alignments and motif searches (e.g. MEME suite).
U6	GCA_003123905.1	Cordylochernes_scorpioides	7.7e-21	TTAAACGATGAATGGAAATTTTTGTATCACTGTAAAATTAGAATACACCAAAGCTGTTAGCTCTCAGTAAACGAAAAATATATTTTTTTCCTATATTAAGTTTATGCATGGGCGGAATCTACCCAACCCGTCCAGTTAAGGGTTAAATGATTAGTCCTTATATAATTCACCAGACAACACCATTTGCTTTCATCCTGTGGGTACACCATATTGACGAGGTACATATACTAAAATTGGAACGATACAGAGAAGATTAGCATGGCCCCTGCGCAAGGATGACACGCAAAATCATGAAGCGTTCCATATTGACCGGAAAGACATCTGGAAGACACATACCTGGACACCCACTGATACGCTTCGTGGACCAATTAAAGGAACTCACTGGTTTGACAGTCTCCGAGATGTTACATTGAACTCAAGACAGAGATGGATGGCGTCGCATTGTGTTTGGGATGTAATACATACAATGGACCACAACGTTTGATTGTGAATAAAATATTACTTGTGGGT	GUA.CACcau.........auuGACG.....A..........................GG..U..A.C...AU.A.UAC.....U.A..A..AA....UU....G.G..A...A.CG..........A...UA..........C.A..G..A....G..A...A...G.A.UU...............................................................................................................................................................................................................A.G.C....A...U..G..G....C....C...C..C...........U.....G..C....G....C...A...A......G...G....A..U...G...AC...A....CGCAAAAU.....CAUG.A.A.GC...................GUUCCAUAUUGAC	<<<.<<_...............____....._~~~~~~~~~~~~~~~~~~~~~~~~~~>>..>..>.>...::.:.:::.....:.:..:..::....::....:.:..:...:.::..........:...::..........:.:..:..:....:..:...:...:.:.::...............................................................................................................................................................................................................:.:.:....:...:..:..:....:....:...:..:...........:.....:..:....:....:...:...:......:...:....:..:...:...::...:....::::::::.....::::.:.:.::...................:::::::::::::	QEEW01001640.1	58125-58634	Arthropoda	Arachnida	Pseudoscorpiones	Chernetidae
U6	GCA_003123905.1	Cordylochernes_scorpioides	7.8e-21	CCCTCTCCTCCTAACCCCGTTAGAAAGATCCCCCAACCAGCTACTTCTACCATCTAACTTAGGTCCAACCAACCCACAACTGTACACGCTTGTTCGGCGGTACATATACTAAAATTGGAACGATACAGAGAAGATTAGCATGGCCCCTGCGCAAGGATGATACGCAAAATCGTGAAGCGTTCCACAACTGTACATCCTAGAGTGCCAGTGCGTTCAACCTACACGCAGACCCTAAAGAACAGTGTGAACCATGTTGCCTCTGACAACTTATATTTCGCGGTCATAAGAGCCAAAATTAACTTAAATTCCGCCTCCACGCCACCTGTGCAGTAGAAGCACTTGGCGAAGCTGCCTGGAGTTCCAAAAGGCTTCGGATACACTTAAGCAACGG	GUA.CACgc..........uugUUCG....gC..........................GG..U..A.C...AU.A.UAC.....U.A..A..AA....UU....G.G..A...A.CG..........A...UA..........C.A..G..A....G..A...A...G.A.UU...............................................................................................................................................................................................................A.G.C....A...U..G..G....C....C...C..C...........U.....G..C....G....C...A...A......G...G....A..U...G...AU...A....CGCAAAAU.....CGUG.A.A.GC...................GUUCCACAACUGU	<<<.<<_...............____....._~~~~~~~~~~~~~~~~~~~~~~~~~~>>..>..>.>...::.:.:::.....:.:..:..::....::....:.:..:...:.::..........:...::..........:.:..:..:....:..:...:...:.:.::...............................................................................................................................................................................................................:.:.:....:...:..:..:....:....:...:..:...........:.....:..:....:....:...:...:......:...:....:..:...:...::...:....::::::::.....::::.:.:.::...................:::::::::::::	QEEW01122167.1	2097-2606	Arthropoda	Arachnida	Pseudoscorpiones	Chernetidae
U6	GCA_003123905.1	Cordylochernes_scorpioides	7.8e-21	CAAAGATGATCTACAACGTGTATTTAACGCCCTACAAACTGAGGTCTTAAGAGTCTTTAAGAGAAATGTCAGGTCAGTTGAACATGAGGTCACCAACTTAGGAACAAGTTGCCAAGCCTCCCTCTCCTCCTAACCCCGTTAGAAAGATCCCCCAACCAGCTACTTCTACCATCTAACTTAGGTCCAACCAACCCACAACTGTACACGCTTGTTCGGCGGTACATATACTAAAATTGGAACGATACAGAGAAGATTAGCATGGCCCCTGCGCAAGGATGATACGCAAAATCGTGAAGCGTTCCACAACTGTACATCCTAGAGTGCCAGTGCGTTCAACCTACACGCAGACCCTAAAGAACAGTGTGAACCATGTTGCCTCTGACAACTTATATTTCGCGGTCATAAGAGCCAAAATTAACTTAAATTCCGCCTCCACGCCACCTGTGCAGTAGAAGCACTTGGCGAAGCTGCCTGGAGTTCCAAAAGGCTTCGGATACACTTAAGCAACGG	GUA.CACgc..........uugUUCG....gC..........................GG..U..A.C...AU.A.UAC.....U.A..A..AA....UU....G.G..A...A.CG..........A...UA..........C.A..G..A....G..A...A...G.A.UU...............................................................................................................................................................................................................A.G.C....A...U..G..G....C....C...C..C...........U.....G..C....G....C...A...A......G...G....A..U...G...AU...A....CGCAAAAU.....CGUG.A.A.GC...................GUUCCACAACUGU	<<<.<<_...............____....._~~~~~~~~~~~~~~~~~~~~~~~~~~>>..>..>.>...::.:.:::.....:.:..:..::....::....:.:..:...:.::..........:...::..........:.:..:..:....:..:...:...:.:.::...............................................................................................................................................................................................................:.:.:....:...:..:..:....:....:...:..:...........:.....:..:....:....:...:...:......:...:....:..:...:...::...:....::::::::.....::::.:.:.::...................:::::::::::::	QEEW01127347.1	219-728	Arthropoda	Arachnida	Pseudoscorpiones	Chernetidae
U6	GCA_003123905.1	Cordylochernes_scorpioides	7.8e-21	CCCTCTCCTCCTAACCCCGTTAGAAAGATCCCCCAACCAGCTACTTCTACCATCTAACTTAGGTCCAACCAACCCACAACTGTACACGCTTGTTCGGCGGTACATATACTAAAATTGGAACGATACAGAGAAGATTAGCATGGCCCCTGCGCAAGGATGATACGCAAAATCGTGAAGCGTTCCACAACTGTACATCCTAGAGTGCCAGTGCGTTCAACCTACACGCAGACCCTAAAGAACAGTGTGAACCATGTTGCCTCTGACAACTTATATTTCGCGGTCATAAGAGCCAAAATTAACTTAAATTCCGCCTCCACGCCACCTGTGCAGTAGAAGCACTTGGCGAAGCTGCCTGGAGTTCCAAAAGGCTTCGGATACACTTAAGCAACGG	GUA.CACgc..........uugUUCG....gC..........................GG..U..A.C...AU.A.UAC.....U.A..A..AA....UU....G.G..A...A.CG..........A...UA..........C.A..G..A....G..A...A...G.A.UU...............................................................................................................................................................................................................A.G.C....A...U..G..G....C....C...C..C...........U.....G..C....G....C...A...A......G...G....A..U...G...AU...A....CGCAAAAU.....CGUG.A.A.GC...................GUUCCACAACUGU	<<<.<<_...............____....._~~~~~~~~~~~~~~~~~~~~~~~~~~>>..>..>.>...::.:.:::.....:.:..:..::....::....:.:..:...:.::..........:...::..........:.:..:..:....:..:...:...:.:.::...............................................................................................................................................................................................................:.:.:....:...:..:..:....:....:...:..:...........:.....:..:....:....:...:...:......:...:....:..:...:...::...:....::::::::.....::::.:.:.::...................:::::::::::::	QEEW01128027.1	1897-2406	Arthropoda	Arachnida	Pseudoscorpiones	Chernetidae
U6	GCA_003123905.1	Cordylochernes_scorpioides	7.8e-21	TTAAATGTTTTTGATTAAGTTACTACTCTGTCTCTCCGAGAGGACGGCTTATGTAACTGTCTAGTCCCAAGAAGAAAGCTGAAGTATATGAGGTGATCCAAGAGGAAGAAAAGACTGAAGTTGAGACTTTTGCATAAATTACATTTTTTAGCATTTTTTTCCAAATAATGTTTCTGAATTTTATCCTTTCTCCACTGGGTGGGCTTGTTCGGCAGTACATATACTAAAATTGGAACGATACAGAGAAGATTAGCATGGCCCCTGCGCAAGGATGACACGCAAAATCGTGAAGCGTTCTCTCTCTCTCTCTGTCAAATGGTATTTTCAACGCCTTTTTTAAAGGGAGAAGTGCCCCTTTCTGTACCTCATTATCATGTTCCCTCAATCTGTATTCTTTCATAAACAAACTCCATCCGCACGGGTTTAAGTTGAGAGATGTGAAAAAAGTATTGTGTCTTTATTAGCGCTAGTTGATTTATTTTGCACAACTGAAGACATTAATAGGC	GGG.CUU..............gUUCG....gC..........................AG..U..A.C...AU.A.UAC.....U.A..A..AA....UU....G.G..A...A.CG..........A...UA..........C.A..G..A....G..A...A...G.A.UU...............................................................................................................................................................................................................A.G.C....A...U..G..G....C....C...C..C...........U.....G..C....G....C...A...A......G...G....A..U...G...AC...A....CGCAAAAU.....CGUG.A.A.GC...................GUUCUCUCUCUCU	<<<.<<_...............____....._~~~~~~~~~~~~~~~~~~~~~~~~~~>>..>..>.>...::.:.:::.....:.:..:..::....::....:.:..:...:.::..........:...::..........:.:..:..:....:..:...:...:.:.::...............................................................................................................................................................................................................:.:.:....:...:..:..:....:....:...:..:...........:.....:..:....:....:...:...:......:...:....:..:...:...::...:....::::::::.....::::.:.:.::...................:::::::::::::	QEEW01001463.1	11810-12315	Arthropoda	Arachnida	Pseudoscorpiones	Chernetidae
U6	GCA_003123905.1	Cordylochernes_scorpioides	7.8e-21	TGGCCGAAGAGTCTATTTTTCATAGAAATATATATGCCAGCCAGGCAACCTTTATCTTTACAGTATTATAAAGCAATATAACGCGCCATATAAGGAAATGAAAGCTTTAGAACATGAATGTTTCTTTTATACATAAAACAAACTTTAAACATATATACATAGTTTGCCTTATTACCATTTATGATATTCCACTCTTCAGTGTACACGCTTGTTCGGCGGTACATATACTAAAATTGGAACGATACAGAGAAGATTAGCATGGCCCCTGCGTAAGGATGACACGCAAAATCGTGAAGCGTTTCACTCTTCAGTGTAGCATATATAACCAAAATCATCCAATACACACACACAAGTCTTTTTTAGGGAATTGCCCCATACAGATTCTCATATTTGCTTTCAAAAATATCAGCAAACAAATCTAATTCAATAACTTATTATATATTTTTTAGATCATCATTATATGTAAGGACCAGTCAACAAGTGAATGACTTTGAGATGAAGAGTAAAGCC	GUA.CACgc..........uugUUCG....gC..........................GG..U..A.C...AU.A.UAC.....U.A..A..AA....UU....G.G..A...A.CG..........A...UA..........C.A..G..A....G..A...A...G.A.UU...............................................................................................................................................................................................................A.G.C....A...U..G..G....C....C...C..C...........U.....G..C....G....U...A...A......G...G....A..U...G...AC...A....CGCAAAAU.....CGUG.A.A.GC...................GUUUCACUCUUCA	<<<.<<_...............____....._~~~~~~~~~~~~~~~~~~~~~~~~~~>>..>..>.>...::.:.:::.....:.:..:..::....::....:.:..:...:.::..........:...::..........:.:..:..:....:..:...:...:.:.::...............................................................................................................................................................................................................:.:.:....:...:..:..:....:....:...:..:...........:.....:..:....:....:...:...:......:...:....:..:...:...::...:....::::::::.....::::.:.:.::...................:::::::::::::	QEEW01003943.1	54297-54806	Arthropoda	Arachnida	Pseudoscorpiones	Chernetidae
U6	GCA_003123905.1	Cordylochernes_scorpioides	7.9e-21	TTGACGGTCTTACGCAGTCTGTCTCGGCGGTCTTACGCAGTTTGTCTAGGTGCTCTTGCGTAGTGTGTCTTGGCAGTCTTACTTCTTTTGCCTTGACGGCCTACGCACTGTGTCTCGGTGATCTTACTGTGTGTGTCTGCTGTCTTGGAAGACATATGTCCCCGACAATCTTACGTTCTCTGTCCCAGCGTTCTTACGCAGTGTGTTCGGCGGTACATATACTAAAATTGGAACGATACAGAGAAGATTAGCATGACCCCTGCGCAAGGATGACACGCAAAATCGTGAAGCGTTCCATATCTCAGCGTTCTTACGCAGTGTGTCTTTTCAGTATTGCGTAGTATCTCGGCGGTCTTACTGTCTGTGTCTGCTGTCTTGGAAGACTTATGTCTCCGACAATCTTACGTTCTCTGTCACAACGTTCTTACGCAGTGTGTCTTTGCAGTATTGCGTAGTGTCTCGCTAGTTTTTACATTCCATCTTCACACACACGAGCTCACGTAC	GUG.UG-...............UUCG.....G..........................CG.gU..A.C...AU.A.UAC.....U.A..A..AA....UU....G.G..A...A.CG..........A...UA..........C.A..G..A....G..A...A...G.A.UU...............................................................................................................................................................................................................A.G.C....A...U..G..A....C....C...C..C...........U.....G..C....G....C...A...A......G...G....A..U...G...AC...A....CGCAAAAU.....CGUG.A.A.GC...................GUUCCAUAUCUCA	<<<.<<_...............____....._~~~~~~~~~~~~~~~~~~~~~~~~~~>>..>..>.>...::.:.:::.....:.:..:..::....::....:.:..:...:.::..........:...::..........:.:..:..:....:..:...:...:.:.::...............................................................................................................................................................................................................:.:.:....:...:..:..:....:....:...:..:...........:.....:..:....:....:...:...:......:...:....:..:...:...::...:....::::::::.....::::.:.:.::...................:::::::::::::	QEEW01000815.1	59856-60359	Arthropoda	Arachnida	Pseudoscorpiones	Chernetidae
U6	GCA_003123905.1	Cordylochernes_scorpioides	7.9e-21	TTTTTCTAATTATTACCCCGTTATTATAAGTTTAATAAGTAACCATTCTATGGAAAACACCATTTTGAAGGTTGCTCATGAGGAACTATACTATGAATTATAACCATAGCTAGAGTGAACTAAAGGTTCATTTCTATTGGGTTCACTATAGCAAGGTTTCAGTGTGTACTAGCACATATAACATCTATAACAACCTAGACGTACACGCTTGTTCGGCGGTACATATACTAAAATTGGAACGATACAGAGAAGATTAGCATGGCCCCTGCGCAAGGATGACACGCAAAATCGTGAAGCGTTCCATATAACAACCTAGAAAATGAGGCTTGAAAAAAGCGCTAACATTAATCACTTTTATCGAGAGATTCGTTAGACAAACCTTTACTCGGGTAAAACCCGGGCGAAGCCGGGTACGTCCATACAAGAATAATGATACAATTCCAAGGCAAGATACTATTCCTTTAACTTCCAATTACCGAGGGAACCAATTAATATTGATTTTATTCAACT	GUA.CACgc..........uugUUCG....gC..........................GG..U..A.C...AU.A.UAC.....U.A..A..AA....UU....G.G..A...A.CG..........A...UA..........C.A..G..A....G..A...A...G.A.UU...............................................................................................................................................................................................................A.G.C....A...U..G..G....C....C...C..C...........U.....G..C....G....C...A...A......G...G....A..U...G...AC...A....CGCAAAAU.....CGUG.A.A.GC...................GUUCCAUAUAACA	<<<.<<_...............____....._~~~~~~~~~~~~~~~~~~~~~~~~~~>>..>..>.>...::.:.:::.....:.:..:..::....::....:.:..:...:.::..........:...::..........:.:..:..:....:..:...:...:.:.::...............................................................................................................................................................................................................:.:.:....:...:..:..:....:....:...:..:...........:.....:..:....:....:...:...:......:...:....:..:...:...::...:....::::::::.....::::.:.:.::...................:::::::::::::	QEEW01023009.1	25704-26213	Arthropoda	Arachnida	Pseudoscorpiones	Chernetidae
U6	GCA_003123905.1	Cordylochernes_scorpioides	8e-21	TAGCATGTATATCGGGATTCAGACAATAACTCTGAAAGGTATCACAGTGACCTTTATTGAAGACACACATATATACACTCATGGACAAAGCTTAAGGAAGTTGTACCTTTTACCATGTATATCGGGATTCAGACAATAACTCTGAAAGATATTACAGTGACCTTTATTGAAGACACACATATATACACTCATGGACACACGTACTCGCTTGTTCGGCGGTACATATACTAAAATTGGAACGATACAGAGAAGATTAGCATGGCCCCTGCGCAAGGATGACACGCAAAATCGTGAAGCGTTCCACTCATGGACAAAACTTAAGGAAGTTGTACCTTTTAGCATGTATATCGGGATTCAGAAAATAGCTCTGAAAGATATTACAGTGACCTTTATTGAGGACACACGAGATAACCAAGTGTAAACAAAATTGCCCCATATCTCCTTTAAAAAATCCTTTAATCCTTTTTAATTTTGATTATATATATTTTTTGTTCTTTTATAGATGAAATA	GUA.CUCgc..........uugUUCG....gC..........................GG..U..A.C...AU.A.UAC.....U.A..A..AA....UU....G.G..A...A.CG..........A...UA..........C.A..G..A....G..A...A...G.A.UU...............................................................................................................................................................................................................A.G.C....A...U..G..G....C....C...C..C...........U.....G..C....G....C...A...A......G...G....A..U...G...AC...A....CGCAAAAU.....CGUG.A.A.GC...................GUUCCACUCAUGG	<<<.<<_...............____....._~~~~~~~~~~~~~~~~~~~~~~~~~~>>..>..>.>...::.:.:::.....:.:..:..::....::....:.:..:...:.::..........:...::..........:.:..:..:....:..:...:...:.:.::...............................................................................................................................................................................................................:.:.:....:...:..:..:....:....:...:..:...........:.....:..:....:....:...:...:......:...:....:..:...:...::...:....::::::::.....::::.:.:.::...................:::::::::::::	QEEW01006680.1	34033-34542	Arthropoda	Arachnida	Pseudoscorpiones	Chernetidae
U6	GCA_003123905.1	Cordylochernes_scorpioides	8e-21	ATATCTAGCCCCTTCTTGAGTAGGGGCCCCAAGGCCTGTTGATAGTTCTGCTCTTTGAACAGGTCAAATATCCGGTCTACGCACTTAGTCTCCAGCTCCACCTGGATCAGGAATGGCAGTGGAGGCGGAGGTGTCGCCATGGCCGGTGTTATTCGCCGTAATAATATTATCCGCCAAGTAGTTACCTACTCTACTACAATATACGCTTGTTCGGCGGTACATATACTAAAATTGGAACGATACAGAGAAGATTAGCATGGCCCCTGCGCAAGGATGACACGCAAAATCGTGAAGCGTTCCATACTCTACTACAATTATTGTAAATAGTTTCACGAGCAATTATCCAGATCGGATATAAGCGTGTCTTATTTGCAACTGTTAATAAATAATAAAAATAACGTTTTAAGAAAAACACCAACTTTTGGGACAACTTTATATTATATAAAAATGAAATTATGCATTTCCTTTGCTAAACATTGTAAAGATTTATCCTATAGCTATTGTTTGG	AUA.CGCu............ugUUCG.....G..........................CG.gU..A.C...AU.A.UAC.....U.A..A..AA....UU....G.G..A...A.CG..........A...UA..........C.A..G..A....G..A...A...G.A.UU...............................................................................................................................................................................................................A.G.C....A...U..G..G....C....C...C..C...........U.....G..C....G....C...A...A......G...G....A..U...G...AC...A....CGCAAAAU.....CGUG.A.A.GC...................GUUCCAUACUCUA	<<<.<<_...............____....._~~~~~~~~~~~~~~~~~~~~~~~~~~>>..>..>.>...::.:.:::.....:.:..:..::....::....:.:..:...:.::..........:...::..........:.:..:..:....:..:...:...:.:.::...............................................................................................................................................................................................................:.:.:....:...:..:..:....:....:...:..:...........:.....:..:....:....:...:...:......:...:....:..:...:...::...:....::::::::.....::::.:.:.::...................:::::::::::::	QEEW01003278.1	42361-42868	Arthropoda	Arachnida	Pseudoscorpiones	Chernetidae
U6	GCA_003123905.1	Cordylochernes_scorpioides	8e-21	GTTAATCGCAGTTATGTTTAATGTCTTTGTATTATGTATAAATTAATTGTATTATGTATTATTATGTATTCGCCATAATAATATTTTCGCCGTTATGTATAATGTCTTTGTATTATGTATAAAGTAATTGTATTATGTATTATATTATGTATTCGCCGTAATAATATTATCCGCCAAGTAGTTACCTACTCTACTACAATATACGCTTGTTCGGCGGTACATATACTAAAATTGGAACGATACAGAGAAGATTAGCATGGCCCCTGCGCAAGGATGACACGCAAAATCGTGAAGCGTTCCATACTCTACTACAATTATTGTAAATAGTTTCACGCGCAATTATCCAGATTGGATATAAGCGTGTCTTATTTGCAACTGTTAATAAATAATAAAAATAACGTTTTAAGAAAAACACCAACTTTTGGGACAACCTTATATTAAATAAAAATGAAATTATGAATTTCCTTTGCCAAACATTGTAAAGACTTATCCCATAACTATTGTTTGG	AUA.CGCu............ugUUCG.....G..........................CG.gU..A.C...AU.A.UAC.....U.A..A..AA....UU....G.G..A...A.CG..........A...UA..........C.A..G..A....G..A...A...G.A.UU...............................................................................................................................................................................................................A.G.C....A...U..G..G....C....C...C..C...........U.....G..C....G....C...A...A......G...G....A..U...G...AC...A....CGCAAAAU.....CGUG.A.A.GC...................GUUCCAUACUCUA	<<<.<<_...............____....._~~~~~~~~~~~~~~~~~~~~~~~~~~>>..>..>.>...::.:.:::.....:.:..:..::....::....:.:..:...:.::..........:...::..........:.:..:..:....:..:...:...:.:.::...............................................................................................................................................................................................................:.:.:....:...:..:..:....:....:...:..:...........:.....:..:....:....:...:...:......:...:....:..:...:...::...:....::::::::.....::::.:.:.::...................:::::::::::::	QEEW01005403.1	40682-41189	Arthropoda	Arachnida	Pseudoscorpiones	Chernetidae
U6	GCA_003123905.1	Cordylochernes_scorpioides	8e-21	AGGGGCCATGCTAATCTCTGTATCGTTCCAATTTTAGTATATGTACCACCGAACAAGCGAGTACATGGCCCCTGCGCAAGGGTGACACGCAAAATCATGTGTACACGCTTGTTCGGCGGTACATATACTAAAATAGGAACGATACAGAGAAGATTAGCATGGCCCCTGCGCAAGGATGACACGCAAAATAGTATGTACACGCTTGTTGGCGGTACATATACTAAAATTGGAACGATACAGAGAAGATTAGCATGGCCCCTGCGCAAGGATGACACGCAAAATCGTGAAGAGTTCCATATATATTTTACCTGAAGAAAAAGGGATTCTTCCAAGAAAGTTCGCAGAAGTTCAAATTAAGAAAATTATATGGAATATTTATCATCTGTAGTCAATATCCCAACACAATTATTGAAATTTCGAATTAGAGTTTATTTTTTAATAAGTTATACACACACGTCTTCTAAGGCCAGACGAATGGAGTAGTCAAAAGAAATGGAAGTTTC	GCU.UG-...............UUGG.....C..........................GG..U..A.C...AU.A.UAC.....U.A..A..AA....UU....G.G..A...A.CG..........A...UA..........C.A..G..A....G..A...A...G.A.UU...............................................................................................................................................................................................................A.G.C....A...U..G..G....C....C...C..C...........U.....G..C....G....C...A...A......G...G....A..U...G...AC...A....CGCAAAAU.....CGUG.A.A.GA...................GUUCCAUAUAUAU	<<<.<<_...............____....._~~~~~~~~~~~~~~~~~~~~~~~~~~>>..>..>.>...::.:.:::.....:.:..:..::....::....:.:..:...:.::..........:...::..........:.:..:..:....:..:...:...:.:.::...............................................................................................................................................................................................................:.:.:....:...:..:..:....:....:...:..:...........:.....:..:....:....:...:...:......:...:....:..:...:...::...:....::::::::.....::::.:.:.::...................:::::::::::::	QEEW01004025.1	49317-49819	Arthropoda	Arachnida	Pseudoscorpiones	Chernetidae
U6	GCA_003123905.1	Cordylochernes_scorpioides	8e-21	GGCGTAGGACTTTTTTACTGCCAGCCACCACCCACACCTGGTTAATGCCATAGCGGTGCTGTCGTTTTTGTGCTCGTGAAGGACCATCATGGCCCTGCTGATGGGTCGAGATCCCTATCTCTGGCGCCATGGTGGAGATGGGCTGTCGATAACTGCACGGCTACCTACCACGTGTCGGTTCAAACATCGCACACCTCGCCGTACACGCTTGTTCAGCGGTACATATACTAAAATTGGAACGATACAGAGAAGATTAGCATGGCCCCTGCGCAAGGATGACACGCAAAATCGTGAAGCGTTCCACATCTCGCCGTGGTGGAGATGGGCTGTCGATAACTGCACGGCTACCTACCACGTGTCGGCTCAGACATCCCACACCTCGCCGTGGTGGAGATGGGCTGTCGATAACTACACGGCTCCCTACCTACCACGTGTTGGCTCAGACATCCCACACCTCGCCATGGTGGAGATGGGCTGTCGATAACTGCACGGCTACCTATCTACCACGTA	GUA.CACgcu.........uguUCAG.....C..........................GG..U..A.C...AU.A.UAC.....U.A..A..AA....UU....G.G..A...A.CG..........A...UA..........C.A..G..A....G..A...A...G.A.UU...............................................................................................................................................................................................................A.G.C....A...U..G..G....C....C...C..C...........U.....G..C....G....C...A...A......G...G....A..U...G...AC...A....CGCAAAAU.....CGUG.A.A.GC...................GUUCCACAUCUCG	<<<.<<_...............____....._~~~~~~~~~~~~~~~~~~~~~~~~~~>>..>..>.>...::.:.:::.....:.:..:..::....::....:.:..:...:.::..........:...::..........:.:..:..:....:..:...:...:.:.::...............................................................................................................................................................................................................:.:.:....:...:..:..:....:....:...:..:...........:.....:..:....:....:...:...:......:...:....:..:...:...::...:....::::::::.....::::.:.:.::...................:::::::::::::	QEEW01041673.1	9294-9803	Arthropoda	Arachnida	Pseudoscorpiones	Chernetidae
U6	GCA_003123905.1	Cordylochernes_scorpioides	8e-21	TAACATTCCCAGCACTACGGGCAGTAGAAAATTGTTTATATGAAGTAAAGGAATATTTGACTTAAGTTTACATTTCCAAATATAAATGGCGCTATAATGTCTTATACTATTTATATAATAAAATATTATAATCAAAATATTAATAATTATTTGTATGTATATATATTGCATCCCTGTAAAATATCTATTACTTTAGCTTAGTACACGCTTGTTCGGCGGTACATATACTAAAATTGGAACGATACAGAGAAGATTAGCATGACCCCTGCGCAAGGATGACAGGCAAAATCGTGAAGCGTTCCATATTACTTTAGCTGGAAACAGTCTGATGCACGCCCGCGAGAACACATGCCAATAACGAAAGTTTTCAATTATTTTGTATGAATATTATTTTGAGATTGTATATAGTGTATTAGCCCGTTGAAGAACAGTATATTTGCTCGAAAACTTGCAAATTTAAAATTAAAAGAAACTTTTTACCTGATTTTGATTTTTTCACTTTTTCATATA	GUA.CACgc..........uugUUCG....gC..........................GG..U..A.C...AU.A.UAC.....U.A..A..AA....UU....G.G..A...A.CG..........A...UA..........C.A..G..A....G..A...A...G.A.UU...............................................................................................................................................................................................................A.G.C....A...U..G..A....C....C...C..C...........U.....G..C....G....C...A...A......G...G....A..U...G...AC...A....GGCAAAAU.....CGUG.A.A.GC...................GUUCCAUAUUACU	<<<.<<_...............____....._~~~~~~~~~~~~~~~~~~~~~~~~~~>>..>..>.>...::.:.:::.....:.:..:..::....::....:.:..:...:.::..........:...::..........:.:..:..:....:..:...:...:.:.::...............................................................................................................................................................................................................:.:.:....:...:..:..:....:....:...:..:...........:.....:..:....:....:...:...:......:...:....:..:...:...::...:....::::::::.....::::.:.:.::...................:::::::::::::	QEEW01036799.1	31514-32023	Arthropoda	Arachnida	Pseudoscorpiones	Chernetidae
U6	GCA_003123905.1	Cordylochernes_scorpioides	8e-21	TACCATATATATTATATTTTATGTTACTTCAATATCTATCTTCTTCCATTTCTGTTCTTCACTTGTAATTCTATCACGACGCCCTCCAATACCTGTATCTTCCATGTCCTTCCAATAGCTTATCTACTCTCACGGCTTTCTCCAGTACCTTTATCTTCCATAAGTGTAAAAGCCAATTACAATTAATAATAATTGTACACGCTTCCTGGCGATACATATACTAAAATTGGAACGATACAGAGAAGATTAGCATGGCCCCTGCGCAAGGATGACACGCAAAATCGTGAAGCGTTCCATTTAATAATACTGTAATAATGAAATCTATATATACAGGAAAACTTAATTAAGACAATTAAGTTTATAAGTGAAAAGCTTTACGGTGATGATAAGGCAAGAGCCTCTACACCAGTTTTGGAGCATTCAGACAAAAAGACAACAATCTGTATAACTGTATTTTTTATTGATAAACACCTTCCATTTTTTTTCATCTTCTTAAGATAGAG	GCU.UC-...............CUGG.....C..........................GA..U..A.C...AU.A.UAC.....U.A..A..AA....UU....G.G..A...A.CG..........A...UA..........C.A..G..A....G..A...A...G.A.UU...............................................................................................................................................................................................................A.G.C....A...U..G..G....C....C...C..C...........U.....G..C....G....C...A...A......G...G....A..U...G...AC...A....CGCAAAAU.....CGUG.A.A.GC...................GUUCCAUUUAAUA	<<<.<<_...............____....._~~~~~~~~~~~~~~~~~~~~~~~~~~>>..>..>.>...::.:.:::.....:.:..:..::....::....:.:..:...:.::..........:...::..........:.:..:..:....:..:...:...:.:.::...............................................................................................................................................................................................................:.:.:....:...:..:..:....:....:...:..:...........:.....:..:....:....:...:...:......:...:....:..:...:...::...:....::::::::.....::::.:.:.::...................:::::::::::::	QEEW01062183.1	3931-4433	Arthropoda	Arachnida	Pseudoscorpiones	Chernetidae
U6	GCA_003123905.1	Cordylochernes_scorpioides	8.2e-21	ATAAAATAGACAGTAAGTTTACATATTGGAATATATTTAAGGAATTATTCAATATATATTGCAGACACAGGAAAACTAATAATTTATATTCATTATTTTAAACAATGATTTATATTCTGTTAATGTCTAGTTATAGATGGTAATTTTTCCTGGAGGAAATTTATCAATTGAAACATAAGGCGCCTCTCCCGTCTATACACGCTTGTTCGGCGGTACATATACTAAAATTGGAACGATACAGAGAAGATTAGCATGGCCCCTGCGCAAGGATGACACGCAAAATCGTGAAGCGTTCCATCTATTAACTGTCTACTCATTTTAGCGGCCTCGGGTCGGTGACAAAGCCACAACACGACGTTTAATATATGACGTCTAGTTTTAACGTTTAATTTGACAGGAGAATCACCCTATGCTTTTATATTTAGTTATATATTAAAAATCTTGTAACTACTGTGCCGTTTTGTTCATTAGTTATAAATATCTGTTATATACCTTACATTTACG	GCU.UG-...............UUCG.....G..........................CG.gU..A.C...AU.A.UAC.....U.A..A..AA....UU....G.G..A...A.CG..........A...UA..........C.A..G..A....G..A...A...G.A.UU...............................................................................................................................................................................................................A.G.C....A...U..G..G....C....C...C..C...........U.....G..C....G....C...A...A......G...G....A..U...G...AC...A....CGCAAAAU.....CGUG.A.A.GC...................GUUCCAUCUAUUA	<<<.<<_...............____....._~~~~~~~~~~~~~~~~~~~~~~~~~~>>..>..>.>...::.:.:::.....:.:..:..::....::....:.:..:...:.::..........:...::..........:.:..:..:....:..:...:...:.:.::...............................................................................................................................................................................................................:.:.:....:...:..:..:....:....:...:..:...........:.....:..:....:....:...:...:......:...:....:..:...:...::...:....::::::::.....::::.:.:.::...................:::::::::::::	QEEW01003693.1	78825-79328	Arthropoda	Arachnida	Pseudoscorpiones	Chernetidae
U6	GCA_003123905.1	Cordylochernes_scorpioides	8.2e-21	GCATTCAAGGACAGTAAATAGTGTATTTATTTGCAAAAGAAACTAACAACGCTAAATAATATCAATTTTTATATATAGATGGCGCGATAATGCGTTATTTTCAAAACAATTTTGTACAAATCAACAAAAACAATCTGTATGCTATGCTTTCGGAATTTGACTCTCATCTGTACAGAGTCACAGCTACAATTATATGAATTGTACACGCTTGTTCGGCGGTACATGTACTAAAATTGGAACGATACAGAGAAGATTAGCATGGCCCCTGCGCAAGGATGATACGCAAAATCGTGAAGCGTTCCATACAATTACATGAAATCCTACTGGAAGAGAAAGAGAGAGAGAGAGATAATAAAAATACAAAAGAATAAATAACGACTTATTAAAAAGAGCATTAACCCTTCATTTTTTTACTCTCCACTCTATATTTATCCACTTTGTGAAAATATTATTTAAGGTGAATGCTTCTTTTAAATAACACTAAAGAAGACAAGTATTGTCACAAGACAA	GUA.CACgc..........uugUUCG....gC..........................GG..U..A.C...AU.G.UAC.....U.A..A..AA....UU....G.G..A...A.CG..........A...UA..........C.A..G..A....G..A...A...G.A.UU...............................................................................................................................................................................................................A.G.C....A...U..G..G....C....C...C..C...........U.....G..C....G....C...A...A......G...G....A..U...G...AU...A....CGCAAAAU.....CGUG.A.A.GC...................GUUCCAUACAAUU	<<<.<<_...............____....._~~~~~~~~~~~~~~~~~~~~~~~~~~>>..>..>.>...::.:.:::.....:.:..:..::....::....:.:..:...:.::..........:...::..........:.:..:..:....:..:...:...:.:.::...............................................................................................................................................................................................................:.:.:....:...:..:..:....:....:...:..:...........:.....:..:....:....:...:...:......:...:....:..:...:...::...:....::::::::.....::::.:.:.::...................:::::::::::::	QEEW01023812.1	13781-14290	Arthropoda	Arachnida	Pseudoscorpiones	Chernetidae
U6	GCA_003123905.1	Cordylochernes_scorpioides	8.2e-21	CAATATATTGACAGCGGAAACATTTCTATCTATTTTCCTATTTCGTCCTATTCTGCTTGATAGAGCTTGCACTTTTATATACACCACCTTATATGAAATATACGATAACTTGACATTTTTTATCTTATTCCAATTACATATTTGGAGAATTTTTAAGATTCCAATACATTGCCATCGGAAACATTTCTCTCTCTCTCGGCGTTTCTCTCTTGTTCGGCGGTACATATACTAAAATTGGAACGATACAGAGAAGATTAGCATGGCCCCTGCGCAAGGATGACACGCAAAATCGTGAAGCGTTCTCTCTCTCTCTCTCTCTCTATATATATATCTTTTCCTATTTAGTTCTGTTCATTATGCAATCAATTATTCAACATGCAAACCTCCAAGAAGGTCTGTTGGTTCATTCGTAGGATGTTCGAAATATGCTATTAACGTCCTTTTAGGAAGAAGACGAATGACCCCCGGCTTCGCCCGTGGACCTAAACGAAGATCTCAAATGTGTTTGGAC	GUU.UCUcuc.........uugUUCG....gC..........................GG..U..A.C...AU.A.UAC.....U.A..A..AA....UU....G.G..A...A.CG..........A...UA..........C.A..G..A....G..A...A...G.A.UU...............................................................................................................................................................................................................A.G.C....A...U..G..G....C....C...C..C...........U.....G..C....G....C...A...A......G...G....A..U...G...AC...A....CGCAAAAU.....CGUG.A.A.GC...................GUUCUCUCUCUCU	<<<.<<_...............____....._~~~~~~~~~~~~~~~~~~~~~~~~~~>>..>..>.>...::.:.:::.....:.:..:..::....::....:.:..:...:.::..........:...::..........:.:..:..:....:..:...:...:.:.::...............................................................................................................................................................................................................:.:.:....:...:..:..:....:....:...:..:...........:.....:..:....:....:...:...:......:...:....:..:...:...::...:....::::::::.....::::.:.:.::...................:::::::::::::	QEEW01144110.1	1085-1595	Arthropoda	Arachnida	Pseudoscorpiones	Chernetidae
U6	GCA_003123905.1	Cordylochernes_scorpioides	8.2e-21	TGTTATATGTTTTAAAATGTATGTATTTCTACTGCTGAATGCAATATTACCACAGTATGGTAGATTAAACTGGCGTTCACCACTGAGGATTCAGGCCCTCCCATTATTTTATTATTGCATTGAGGGCAGTATAACATTATATTATTTCAAAAAAGAAGCATATGGGTCAAAAAGGGGTTTGAATTTCTTATAACAGATACATGCTTGTTCGGCGGTACATATACTAAAATTGGAACGATACAGAGAAGATTAGCATGGCCCCTGCGCAAGGATGACACGCAAAATCGTGAAGCGTTCCATATAATAGATGGCGCGCTAATAGTATTTCTCTATCGCTACAATGATCTTGAGGTTAGAGATCATGTAAATTTGATTCTTAAAATAAACAGTCCACTGGATATTTTCAATTTATTCTCTCTTTCTGCTAGGATTACAGATAAAATATATAACACGTTAACACATAGCATATAATTAAAATAAAAAAAGAGTTTATATATGATGTAAAA	AUG.CUU..............gUUCG....gC..........................GG..U..A.C...AU.A.UAC.....U.A..A..AA....UU....G.G..A...A.CG..........A...UA..........C.A..G..A....G..A...A...G.A.UU...............................................................................................................................................................................................................A.G.C....A...U..G..G....C....C...C..C...........U.....G..C....G....C...A...A......G...G....A..U...G...AC...A....CGCAAAAU.....CGUG.A.A.GC...................GUUCCAUAUAAUA	<<<.<<_...............____....._~~~~~~~~~~~~~~~~~~~~~~~~~~>>..>..>.>...::.:.:::.....:.:..:..::....::....:.:..:...:.::..........:...::..........:.:..:..:....:..:...:...:.:.::...............................................................................................................................................................................................................:.:.:....:...:..:..:....:....:...:..:...........:.....:..:....:....:...:...:......:...:....:..:...:...::...:....::::::::.....::::.:.:.::...................:::::::::::::	QEEW01048871.1	5630-6135	Arthropoda	Arachnida	Pseudoscorpiones	Chernetidae
U6	GCA_003123905.1	Cordylochernes_scorpioides	8.2e-21	AATCCATACGGACGCATCGATGGTGGGGTTAGGAGGGGTTCTAATGAAACCTGACAAAGAAGGGTTTCTTCACCCTGTACATTACTTATCGAGAACCACGTCTGAACATGAGTGTAAATACGGCATCTCAGAATTAGAATGTTTAGCTATAGTCTGGGCGTTACATAAATTAAGACCGTACATTTTTGGTACACGCTTTTGTACACGCTTGTTCGGCGGTACATATACTAAAATTGGAACGATACAGAGAAGATTAGCATGGCCCCTGCGCAAGGATGACTCGCAAAATCGTGAAGCGTACATTTTTGGTAGAAGCTTTAGAGTAGTAACCGACCATAGCGCGTTAACTTGTTATCAAATGTGCGCGATCCATGCTCGAGTCCATGGGGCCTAAAACTGATGGAATACGATTTCGAGATAGTACACAGGGCGGGTAGGAAGAACGTTGCTCCAGATGCATTGTCTCGTAACCCGTTCTACAAAACTGACGCGAGGGACGAAGAAAATTTT	GUA.CACgc..........uugUUCG....gC..........................GG..U..A.C...AU.A.UAC.....U.A..A..AA....UU....G.G..A...A.CG..........A...UA..........C.A..G..A....G..A...A...G.A.UU...............................................................................................................................................................................................................A.G.C....A...U..G..G....C....C...C..C...........U.....G..C....G....C...A...A......G...G....A..U...G...AC...U....CGCAAAAU.....CGUG.A.A.GC...................GUACAUUUUUGGU	<<<.<<_...............____....._~~~~~~~~~~~~~~~~~~~~~~~~~~>>..>..>.>...::.:.:::.....:.:..:..::....::....:.:..:...:.::..........:...::..........:.:..:..:....:..:...:...:.:.::...............................................................................................................................................................................................................:.:.:....:...:..:..:....:....:...:..:...........:.....:..:....:....:...:...:......:...:....:..:...:...::...:....::::::::.....::::.:.:.::...................:::::::::::::	QEEW01031666.1	15937-16446	Arthropoda	Arachnida	Pseudoscorpiones	Chernetidae
U6	GCA_003123905.1	Cordylochernes_scorpioides	8.2e-21	TTTTGGATCGATCTCTCTCTCTATATTTCCATTTACATGAGTGCTAGCCGCCCCGTGATAGACGAGCTGGCTAGCATCTACGTAGCGATTGAGAAATTCAGCCGTGTTTTCAGCGACACTTCTAAATTCCTTTCGAATAATCCCACTAATTCACGTAGCGCTCTCTCTCTCTCTCTCTCTCTCTCTCTCTCTCTATTAACGTACACGCTTGTTCGGCGGTACATGTACTAAAATTGGAACGATACAGAGAAGATTAGCATGGCCCCTGCGCAAGGATGACACGCAAAATCGTGAAGCGTTCTCTCTCTCTCTCTCTATTAACGTACACGCTTGTTCGGCGGTACATATACTAAAATTGGAACGATACAGAGAAGATTAGCATGGCCCCTGCGCAAGGATGACACGCAAAATCGTGAAGCGTTCTCTCTCTCTCTCTNCAAAATCGTGAAGCGTTCTCTCTATTAACTTTATAAAATAATTAATATGATTATAACTTTAAATATAACTACA	GUA.CACgc..........uugUUCG....gC..........................GG..U..A.C...AU.G.UAC.....U.A..A..AA....UU....G.G..A...A.CG..........A...UA..........C.A..G..A....G..A...A...G.A.UU...............................................................................................................................................................................................................A.G.C....A...U..G..G....C....C...C..C...........U.....G..C....G....C...A...A......G...G....A..U...G...AC...A....CGCAAAAU.....CGUG.A.A.GC...................GUUCUCUCUCUCU	<<<.<<_...............____....._~~~~~~~~~~~~~~~~~~~~~~~~~~>>..>..>.>...::.:.:::.....:.:..:..::....::....:.:..:...:.::..........:...::..........:.:..:..:....:..:...:...:.:.::...............................................................................................................................................................................................................:.:.:....:...:..:..:....:....:...:..:...........:.....:..:....:....:...:...:......:...:....:..:...:...::...:....::::::::.....::::.:.:.::...................:::::::::::::	QEEW01004466.1	24263-24772	Arthropoda	Arachnida	Pseudoscorpiones	Chernetidae
U6	GCA_003123905.1	Cordylochernes_scorpioides	8.3e-21	CTATTATTATTATTATTATTTTTTTTTTTACAATATCTTATACAGCGATGTTGAAAATTGAAAATGGGAAGATATGGCTCACCGCTATTAAACCCTCCCAGTGGATTTGCCAGTTTAAACTCCAGACAGATATGCTATTATATTAGGCTGATTGTCTTATGCGGTCTGTATTTGTTAAGGGATATAGCATGGCCCCTGTAATACCAGTTCGGCGGTACAACTACTACAATTGGAACGATACAGAGAAGATTAGCATGGCCCCTGCGCAAGGATGACACGCAAATTCGTGAAGCGTTCCATAATCTTTTAGAACTGCAGAAATATGTGTATCATAATTCATGAGAGTAATGATTATAAAGTAATTGAAGTTCATTTTCATCAATGATGTTTCTTTTTTGAAAAATTTGACAAGAGCGGGATATACCATGTTGATGGAAATTGTATTTTTTTACCATATCTAGTACACGTGGTGCAGGCCATGATAATCATGGTGGGTAGAAGTAAGC	AUA.CCA..............gUUCG....gC..........................GG..U..A.C...AA.C.UAC.....U.A..C..AA....UU....G.G..A...A.CG..........A...UA..........C.A..G..A....G..A...A...G.A.UU...............................................................................................................................................................................................................A.G.C....A...U..G..G....C....C...C..C...........U.....G..C....G....C...A...A......G...G....A..U...G...AC...A....CGCAAAUU.....CGUG.A.A.GC...................GUUCCAUAAUCUU	<<<.<<_...............____....._~~~~~~~~~~~~~~~~~~~~~~~~~~>>..>..>.>...::.:.:::.....:.:..:..::....::....:.:..:...:.::..........:...::..........:.:..:..:....:..:...:...:.:.::...............................................................................................................................................................................................................:.:.:....:...:..:..:....:....:...:..:...........:.....:..:....:....:...:...:......:...:....:..:...:...::...:....::::::::.....::::.:.:.::...................:::::::::::::	QEEW01037486.1	22307-22812	Arthropoda	Arachnida	Pseudoscorpiones	Chernetidae
U6	GCA_003123905.1	Cordylochernes_scorpioides	8.3e-21	CTTTCAGCAAATTTCAGTTTTCATAATCAAGAGATTACCTTTTCTTAATATTGAGAAGACTTGCAAGAAAAGAATAAAATTTGATTCATATATTTTCTTTTCATATAGTATTATATTCTCTCACAATCAGCCCATAAGTTTTCATATTTATGAAACTGCTAAACTTCAGAAAATATTTATCTCTTTTTCACTTTGGCGATACATACACATGTGTATACTAAAATAGGAACGATACAGAGAAGATTAGCATGGCCCCTGCGCAAGGATGACACGCAAAATCGTGAAACGTTCCATATATTTCACTTTTATTATAATAAATCGACTTTCATTGGATAGAGAATTTTAAAACAACTGACTCTCGATCACACATTAGCGATCACACAAGTTTGGAATATCAGATGGTCAATTAGAGAGGTTATCTATGACATGTATGCACCCATGTGTTCCACAGAAGGCCCATCCCTACGAATTCGGGTACAAGGCTGAGAATGTCGGCCACA	ACA.UA-...............--CA.....-..........................CA..U..G.U...GU.A.UAC.....U.A..A..AA....UA....G.G..A...A.CG..........A...UA..........C.A..G..A....G..A...A...G.A.UU...............................................................................................................................................................................................................A.G.C....A...U..G..G....C....C...C..C...........U.....G..C....G....C...A...A......G...G....A..U...G...AC...A....CGCAAAAU.....CGUG.A.A.AC...................GUUCCAUAUAUUU	<<<.<<_...............____....._~~~~~~~~~~~~~~~~~~~~~~~~~~>>..>..>.>...::.:.:::.....:.:..:..::....::....:.:..:...:.::..........:...::..........:.:..:..:....:..:...:...:.:.::...............................................................................................................................................................................................................:.:.:....:...:..:..:....:....:...:..:...........:.....:..:....:....:...:...:......:...:....:..:...:...::...:....::::::::.....::::.:.:.::...................:::::::::::::	QEEW01042913.1	14578-15077	Arthropoda	Arachnida	Pseudoscorpiones	Chernetidae
U6	GCA_003123905.1	Cordylochernes_scorpioides	8.3e-21	GAAGATTAGCATGGCCCCTGCGCAAGGATGACACGCAAAATTGTGAAGCGTTCCATATTTACATGAGTTTTCGCTTGTACAAACTCGTTCGGCGGTACATATAGTAAACTAGGAACGATACAGAGAAGATTAGCATGGCCCCTGCGCAAGGATGACACGCAAAATTGTGAAGCGTTCCATATTTACATGAGTTTTCGCTTGTACAAGCTTGTTCGGCGGTACATATACCAAAATTGGAACGACACAGAGAAGATTAGCATGGCCCCTGCGCAAGGATGACACGCAAAATTGTGAAGCGTTCCATATTTACATGAGTTTTCGCTTGTACAAACTCGTTCGGCGGTACATATAGTAAAATAGGAACGATACAGAGAAGATTAGCATGGCCCCTGTGCAAGGATGACACGCAAAATCGTGAAGCATTCCATATTTACATGAGTTTTCGCTTGTAGAAACTCGTTCGGCAGTACATATAGTAAAATAGGAACGATACAGAGAAGATTAGCATGG	GUA.CAAgc..........uugUUCG....gC..........................GG..U..A.C...AU.A.UAC.....C.A..A..AA....UU....G.G..A...A.CG..........A...CA..........C.A..G..A....G..A...A...G.A.UU...............................................................................................................................................................................................................A.G.C....A...U..G..G....C....C...C..C...........U.....G..C....G....C...A...A......G...G....A..U...G...AC...A....CGCAAAAU.....UGUG.A.A.GC...................GUUCCAUAUUUAC	<<<.<<_...............____....._~~~~~~~~~~~~~~~~~~~~~~~~~~>>..>..>.>...::.:.:::.....:.:..:..::....::....:.:..:...:.::..........:...::..........:.:..:..:....:..:...:...:.:.::...............................................................................................................................................................................................................:.:.:....:...:..:..:....:....:...:..:...........:.....:..:....:....:...:...:......:...:....:..:...:...::...:....::::::::.....::::.:.:.::...................:::::::::::::	QEEW01001144.1	39670-40179	Arthropoda	Arachnida	Pseudoscorpiones	Chernetidae
U6	GCA_003123905.1	Cordylochernes_scorpioides	8.3e-21	CAACAACAAAACTTTACACTCGTCCCATACAGAGTCAGTTGGAGAACCAGTTGAGTATTTACATGAGTTTTCGCTTGTACAAGCTTGTTCGGCGGTACATATACCAAAATTGGAACGACACAGAGAAGATTAGCATGGCCCCTGCGCAAGGATGACACGCAAAATTGTGAAGCGTTCCATATTTACATGAGTTTTCGCTTGTACAAGCTTGTTCGGCGGTACATATACCAAAATTGGAACGACACAGAGAAGATTAGCATGGCCCCTGCGCAAGGATGACACGCAAAATTGTGAAGCGTTCCATATTTACATGAGTTTTCGCTTGTACAAACTCGTTCGGCGGTACATATAGTAAACTAGGAACGATACAGAGAAGATTAGCATGGCCCCTGCGCAAGGATGACACGCAAAATTGTGAAGCGTTCCATATTTACATGAGTTTTCGCTTGTACAAGCTTGTTCGGCGGTACATATACCAAAATTGGAACGACACAGAGAAGATTAGCATGG	GUA.CAAgc..........uugUUCG....gC..........................GG..U..A.C...AU.A.UAC.....C.A..A..AA....UU....G.G..A...A.CG..........A...CA..........C.A..G..A....G..A...A...G.A.UU...............................................................................................................................................................................................................A.G.C....A...U..G..G....C....C...C..C...........U.....G..C....G....C...A...A......G...G....A..U...G...AC...A....CGCAAAAU.....UGUG.A.A.GC...................GUUCCAUAUUUAC	<<<.<<_...............____....._~~~~~~~~~~~~~~~~~~~~~~~~~~>>..>..>.>...::.:.:::.....:.:..:..::....::....:.:..:...:.::..........:...::..........:.:..:..:....:..:...:...:.:.::...............................................................................................................................................................................................................:.:.:....:...:..:..:....:....:...:..:...........:.....:..:....:....:...:...:......:...:....:..:...:...::...:....::::::::.....::::.:.:.::...................:::::::::::::	QEEW01001144.1	39918-40427	Arthropoda	Arachnida	Pseudoscorpiones	Chernetidae
U6	GCA_003123905.1	Cordylochernes_scorpioides	8.3e-21	TTATACAAATTTATTTTTCTTCTTCTCTCTTTTCCAATTATAGCTGTTATCAGGAGAATCTGTATATAAGATTAAAGGTCTTGCAATAAAGGTATTGATATATTTGGAGAACTAACAACAACAACAACAACAAAACTTTACACTCGTCCCATACAGAGTCAGTTGGAGAACCAGTTGAGTATTTACATGAGTTTTCGCTTGTACAAGCTTGTTCGGCGGTACATATACCAAAATTGGAACGACACAGAGAAGATTAGCATGGCCCCTGCGCAAGGATGACACGCAAAATTGTGAAGCGTTCCATATTTACATGAGTTTTCGCTTGTACAAGCTTGTTCGGCGGTACATATACCAAAATTGGAACGACACAGAGAAGATTAGCATGGCCCCTGCGCAAGGATGACACGCAAAATTGTGAAGCGTTCCATATTTACATGAGTTTTCGCTTGTACAAACTCGTTCGGCGGTACATATAGTAAACTAGGAACGATACAGAGAAGATTAGCATGG	GUA.CAAgc..........uugUUCG....gC..........................GG..U..A.C...AU.A.UAC.....C.A..A..AA....UU....G.G..A...A.CG..........A...CA..........C.A..G..A....G..A...A...G.A.UU...............................................................................................................................................................................................................A.G.C....A...U..G..G....C....C...C..C...........U.....G..C....G....C...A...A......G...G....A..U...G...AC...A....CGCAAAAU.....UGUG.A.A.GC...................GUUCCAUAUUUAC	<<<.<<_...............____....._~~~~~~~~~~~~~~~~~~~~~~~~~~>>..>..>.>...::.:.:::.....:.:..:..::....::....:.:..:...:.::..........:...::..........:.:..:..:....:..:...:...:.:.::...............................................................................................................................................................................................................:.:.:....:...:..:..:....:....:...:..:...........:.....:..:....:....:...:...:......:...:....:..:...:...::...:....::::::::.....::::.:.:.::...................:::::::::::::	QEEW01001144.1	40042-40551	Arthropoda	Arachnida	Pseudoscorpiones	Chernetidae
U6	GCA_003123905.1	Cordylochernes_scorpioides	8.3e-21	TGTATGACACGACGTCGGAGACAACTTTCAAGAATGTCAGGAACTGGGCAGCTTGTATCAAGGTACAATACAACTGTCGTGTAATTGGGTGAAATATAACAAGTAAATATGTGCTGTGGCAAGCACTGTTACATCTATGCTGTGAACATCTGTGCTGTCACAAACAATGTTACATATTTAATAAAAAAGGCATAAATTGGGTACACGCTTATTCGACGGTACATATACTAAAATTGGAACGATACAGAGAAGATTAGCATGGTCCCTGCGCAAGGATGACACGCAAAATCGTGAAGCGTTCCATACTCTCTCGCCATCTCTGTGGTGACATCCAACATGTCTCGTCCTTTTGTGTAATCCCAATCACGCCTGAACCCACATTGTGGCCACCACGACTGCAACCAACATGCCACACTACAGTCATCCAACCGCATAAACAAAACTACATTGCTACATATATGTTATATTAAAATAATTTATTTAAAATGTTATATAAAAATATTATTTTAT	GUA.CACgc..........uuaUUCG....aC..........................GG..U..A.C...AU.A.UAC.....U.A..A..AA....UU....G.G..A...A.CG..........A...UA..........C.A..G..A....G..A...A...G.A.UU...............................................................................................................................................................................................................A.G.C....A...U..G..G....U....C...C..C...........U.....G..C....G....C...A...A......G...G....A..U...G...AC...A....CGCAAAAU.....CGUG.A.A.GC...................GUUCCAUACUCUC	<<<.<<_...............____....._~~~~~~~~~~~~~~~~~~~~~~~~~~>>..>..>.>...::.:.:::.....:.:..:..::....::....:.:..:...:.::..........:...::..........:.:..:..:....:..:...:...:.:.::...............................................................................................................................................................................................................:.:.:....:...:..:..:....:....:...:..:...........:.....:..:....:....:...:...:......:...:....:..:...:...::...:....::::::::.....::::.:.:.::...................:::::::::::::	QEEW01001365.1	123211-123720	Arthropoda	Arachnida	Pseudoscorpiones	Chernetidae
U6	GCA_003123905.1	Cordylochernes_scorpioides	8.4e-21	GCGCTAATGCATCATATATATATATATATATATATATATATATAGGTATACTTTTCAATTATTTTATATATATTTACATCTATTTATTCATTTATTTATCATTCACTATTCATTGATATATATATTTATTCTGTATTTAACCTTATATAATCTTATATGGACATTGTACTAAATCAGTTTCAATCTCTCTCTCTCTCTTTGTACACGCTTGTTCGGCGGTACATATACTAAAATTGGAAAGATACAGAGAAGATTAGCATGGCCCCTGCGCAAGGATGACACGCAAAATCGTGAAGCGTTCTCTCTCTCTTTGCCAAGTCTAATAGTCGACAAGTTTTTTTTTTTTTTTTTTTTGTAGTTGTAATAAAATTTTAATCTAAATAAACCTTGATATATTAAAAGTATAGAGTAAATTAAATGATAAAATGGTTAACAATGATTATCTTTATTGTTTATCAGTAAGAATCAAAGATTTGGAAGCTTTTATCCAAGAGCATTAATGTACAAAAT	GUA.CACgc..........uugUUCG....gC..........................GG..U..A.C...AU.A.UAC.....U.A..A..AA....UU....G.G..A...A.AG..........A...UA..........C.A..G..A....G..A...A...G.A.UU...............................................................................................................................................................................................................A.G.C....A...U..G..G....C....C...C..C...........U.....G..C....G....C...A...A......G...G....A..U...G...AC...A....CGCAAAAU.....CGUG.A.A.GC...................GUUCUCUCUCUCU	<<<.<<_...............____....._~~~~~~~~~~~~~~~~~~~~~~~~~~>>..>..>.>...::.:.:::.....:.:..:..::....::....:.:..:...:.::..........:...::..........:.:..:..:....:..:...:...:.:.::...............................................................................................................................................................................................................:.:.:....:...:..:..:....:....:...:..:...........:.....:..:....:....:...:...:......:...:....:..:...:...::...:....::::::::.....::::.:.:.::...................:::::::::::::	QEEW01007954.1	34811-35320	Arthropoda	Arachnida	Pseudoscorpiones	Chernetidae
U6	GCA_003123905.1	Cordylochernes_scorpioides	8.4e-21	CAACAGAAGTTTTATTTTTTATAACATGTATACAGGAGTATACGTGTACAAATTTCTTCAGTAAGAAAGGCTTCCCCACCTTGAGAGAGTTCTCCTCCAGACAAAGTCTTCTTGAACATTACTCAGTTCCACGCCGAGGAACTACTTAAATGTATACTACATATTAGATATGTTGCATTAGCGCGCCATCTGTTATCAAAGTACTCGCTTGTTCGGCGGTACATATACTAAAATTGGAACGATACAGAGAAGATTAGCATGGCGCCTGCGCAAGGATGACACGCAAAATCGTGAAGCGTTCCATCTGTTATCAAAATTCGAAACTATTATAGACGCGTATGATTCTTAAAAAAAAATTCTACTGCCCTTACTGGAATGGAAAAAAATTAATGGGAGGGTCTGGCTCATTATGTTAGATTGAACTGGTGAAACCGCTGGGAGGGTTCACCACTGATGAACCAGGCCCTCCCATTAATTATTCCATTGCAGTAAGGATAGTAGAAATTGTTT	GUA.CUCgc..........uugUUCG....gC..........................GG..U..A.C...AU.A.UAC.....U.A..A..AA....UU....G.G..A...A.CG..........A...UA..........C.A..G..A....G..A...A...G.A.UU...............................................................................................................................................................................................................A.G.C....A...U..G..G....C....G...C..C...........U.....G..C....G....C...A...A......G...G....A..U...G...AC...A....CGCAAAAU.....CGUG.A.A.GC...................GUUCCAUCUGUUA	<<<.<<_...............____....._~~~~~~~~~~~~~~~~~~~~~~~~~~>>..>..>.>...::.:.:::.....:.:..:..::....::....:.:..:...:.::..........:...::..........:.:..:..:....:..:...:...:.:.::...............................................................................................................................................................................................................:.:.:....:...:..:..:....:....:...:..:...........:.....:..:....:....:...:...:......:...:....:..:...:...::...:....::::::::.....::::.:.:.::...................:::::::::::::	QEEW01005827.1	46396-46905	Arthropoda	Arachnida	Pseudoscorpiones	Chernetidae
U6	GCA_003123905.1	Cordylochernes_scorpioides	8.4e-21	TCTCTATCTCTCTCTCTAAGGGCGGCCTTGAACATTTGACATTATCCATACGTCCCTTCAGAGAAGGCTCATGTCTGATGTAAATATACATATATGTATATTTTTTTCTGTAACTTTAAAATAGCCACTATATAATATTATATAGACGTTATAATAAATCAGTTTCAATCTCAATCTCTCTCTCTCTTTCTTATTTGTAAGTACTCGCTTGTTCGGCGGTACAACTACTAAAATTGAAACGTTACAGAGAAGATTAGCATGGCCCCTGCGCAAGGATGACACGCAAAATCGTGAAGCGTTCTCTCTCTTTTTTATTCCTATTTATATTTATTTTGTATTTAACCTTATATAATCTTATATGGACTTTGTAATAATGTAGTTTCAATCTTAATCTCTCTCTCTCCATTTAAATTACGACGTGTCTCCTGATATTAAAAAAGGCGGAGGAATGGCCATTCTACGAACAAGTCTAGAACTAGAGCTAACAGGGCAAAATTTGTGTTTTTATTA	GUA.CUCgc..........uugUUCG....gC..........................GG..U..A.C...AA.C.UAC.....U.A..A..AA....UU....G.A..A...A.CG..........U...UA..........C.A..G..A....G..A...A...G.A.UU...............................................................................................................................................................................................................A.G.C....A...U..G..G....C....C...C..C...........U.....G..C....G....C...A...A......G...G....A..U...G...AC...A....CGCAAAAU.....CGUG.A.A.GC...................GUUCUCUCUCUUU	<<<.<<_...............____....._~~~~~~~~~~~~~~~~~~~~~~~~~~>>..>..>.>...::.:.:::.....:.:..:..::....::....:.:..:...:.::..........:...::..........:.:..:..:....:..:...:...:.:.::...............................................................................................................................................................................................................:.:.:....:...:..:..:....:....:...:..:...........:.....:..:....:....:...:...:......:...:....:..:...:...::...:....::::::::.....::::.:.:.::...................:::::::::::::	QEEW01003821.1	56350-56859	Arthropoda	Arachnida	Pseudoscorpiones	Chernetidae
U6	GCA_003123905.1	Cordylochernes_scorpioides	8.5e-21	GCTAATCTTCTCTGTATAGTTCCTATTGTAGTAGTTGTACCGTCGAACAAGTGGATGTGGAACAATTTTCCGTGTCATCCTTGCTCAGGAGCCATGATAGTCTTCTATGTGTATCGTTCCTATTGTAGTAAAGTCCTCAACTAGCATAAATCACGCCTCGAAAGATCCTCATGGGCTACGATATCGCCTATGCGCAAAGCGTACACGCTTGTTCGGCGGTACATATACTAAAATTGGAACGATACAGAGAAGATTAGCATGGCCCCTGCGCAAGGATGACACGCAAAATCGTGAAGCGTTCCTATTGTAGTAGTTGTACCGCCGAACAAGTTAGGATGTGGAACAATTTTCCGCGTCATCCTTGCTCAGGGGCCATGATAGTCTTCTATGTATCGTTCCTATTGTAGTAGTTGTACCGCCGAACAAGAGTTAAGATTGTGTGTGGGATTCTACACTAATGTGAGGGAAGATCAAGGAACATAAGTGTTTTTAATGACATTGAAACAAGTC	GUA.CACgc..........uugUUCG....gC..........................GG..U..A.C...AU.A.UAC.....U.A..A..AA....UU....G.G..A...A.CG..........A...UA..........C.A..G..A....G..A...A...G.A.UU...............................................................................................................................................................................................................A.G.C....A...U..G..G....C....C...C..C...........U.....G..C....G....C...A...A......G...G....A..U...G...AC...A....CGCAAAAU.....CGUG.A.A.GC...................GUUCCUAUUGUAG	<<<.<<_...............____....._~~~~~~~~~~~~~~~~~~~~~~~~~~>>..>..>.>...::.:.:::.....:.:..:..::....::....:.:..:...:.::..........:...::..........:.:..:..:....:..:...:...:.:.::...............................................................................................................................................................................................................:.:.:....:...:..:..:....:....:...:..:...........:.....:..:....:....:...:...:......:...:....:..:...:...::...:....::::::::.....::::.:.:.::...................:::::::::::::	QEEW01008380.1	46247-46756	Arthropoda	Arachnida	Pseudoscorpiones	Chernetidae
U6	GCA_003123905.1	Cordylochernes_scorpioides	8.5e-21	CATGGAACTCTACTCGCCCGAGAGTTCCGCGGGTGAGTCACATACACTTCCTTGATCTCTCTCTCTCTCTCTCTCTCTCTCTCTCTGTACATGCTTGTTCGGCGGTACATATACTGAAATTGGAACGATACAGAGAAGATTAGCATGGCCCCTGCGCAAGGATGATACGCAAAATCGTGAAGCGTTCTCTCTCTCTCTCTGTACATGCTTGTTCGGCGGTACATATACTAAAATTGGAACGATACAGAGAAGATTAGCATGGCCCCTGCGCAAGGATGATACGCAAAATCGTGAAGCGTTCTCTCTCTCTCTCTTTGTTTTCTTATTATTTTAACTCAAGTGATTATAGAAAGGCATCTTTTATATGAATGAAAACAAATTAATATATAGATAAATACCTTAATTGAAAGCTGGATTTTGATTATTTCAAGTGAAGACTTCATCAATGTTTTCATAAAGGTTTATTGTCTTTGACGTTTTGGCGACCCCCTATTTAAAAAAAGGCTTATT	GUA.CAUgc..........uugUUCG....gC..........................GG..U..A.C...AU.A.UAC.....U.A..A..AA....UU....G.G..A...A.CG..........A...UA..........C.A..G..A....G..A...A...G.A.UU...............................................................................................................................................................................................................A.G.C....A...U..G..G....C....C...C..C...........U.....G..C....G....C...A...A......G...G....A..U...G...AU...A....CGCAAAAU.....CGUG.A.A.GC...................GUUCUCUCUCUCU	<<<.<<_...............____....._~~~~~~~~~~~~~~~~~~~~~~~~~~>>..>..>.>...::.:.:::.....:.:..:..::....::....:.:..:...:.::..........:...::..........:.:..:..:....:..:...:...:.:.::...............................................................................................................................................................................................................:.:.:....:...:..:..:....:....:...:..:...........:.....:..:....:....:...:...:......:...:....:..:...:...::...:....::::::::.....::::.:.:.::...................:::::::::::::	QEEW01040672.1	14624-15133	Arthropoda	Arachnida	Pseudoscorpiones	Chernetidae
U6	GCA_003123905.1	Cordylochernes_scorpioides	8.5e-21	TCGGCGGTACAACTACTACATTAGGGACGATACAGAGAAGATTTGCATGGCTCCTGTGTTCCGTGGTACAACTACTACAATAGAACGGATACAGAGAAGATTAGCACGGCCCCTATGTTCGGCGGTACAACTACTACAATAGGAAGGATAGAGAAAAGATTAGCATGGCCCTTGTGTTCGGCGGTACAACTACTAAAAACGTACACGCTTGTTCGGCGGTACATATACTAAAATTGGAACGATACAGAGAAGATTAGCATGGCCCCTGCGCAAGGATGACACGCAAAATCGTGAAGCGTTCCATACTACAATCGGAAATATACAGAGAAGATTAGCATGGCCCCTGTGTTCGGCAGTACAACTACTACAATAGAAACGATACAGAGAAGATTAGCATGGCCCCTGTTCGGCGGTACATCTACTACAATAGGAAGGATATAGAGAAGATTTGCATGGCCTCCTATGTTCGGCGGTACAACTACAACAATAGGAAGGATACACACGTATCAC	GUA.CACgc..........uugUUCG....gC..........................GG..U..A.C...AU.A.UAC.....U.A..A..AA....UU....G.G..A...A.CG..........A...UA..........C.A..G..A....G..A...A...G.A.UU...............................................................................................................................................................................................................A.G.C....A...U..G..G....C....C...C..C...........U.....G..C....G....C...A...A......G...G....A..U...G...AC...A....CGCAAAAU.....CGUG.A.A.GC...................GUUCCAUACUACA	<<<.<<_...............____....._~~~~~~~~~~~~~~~~~~~~~~~~~~>>..>..>.>...::.:.:::.....:.:..:..::....::....:.:..:...:.::..........:...::..........:.:..:..:....:..:...:...:.:.::...............................................................................................................................................................................................................:.:.:....:...:..:..:....:....:...:..:...........:.....:..:....:....:...:...:......:...:....:..:...:...::...:....::::::::.....::::.:.:.::...................:::::::::::::	QEEW01002860.1	25784-26293	Arthropoda	Arachnida	Pseudoscorpiones	Chernetidae
U6	GCA_003123905.1	Cordylochernes_scorpioides	8.5e-21	TGCAGTTATCCAAGCTGATAACTTATCGCACTCTAAGCAAATTGTCCCATTCGACTTTCCATAAAAAGTTAATTTTGACAATAGAAGTTTTTTTTGCAAGAATCTTCTTTCTATTGTAGGATGTTGATTAGTAGAGATTAGATTTCCTGGAAGCTCTGTGTCTAGATCACCAACGGTCAACGTGTAGACTACTACAGACCGTACACGCTTGTTCGGCGGTACATATACTAAAATTGGAACGATACAGAGAAGATTAGCATGGCCCCTGCGCAAGGATGACACGCAAAATCGTGAAGCGTTCCATACTACAGACTGTTTTCACTAGCGAGTTAGTAAAATTAATTCTCATTTTTAGTAGGATCTTGTGGTCAGGATTTACAGAAGAGTTGTGAGACGTGATAATTATAAAAAATTCTATATCAAAAAGTTGCCCAAGGATGGTATTCTAGTACTAAAAGTGCCACATCTCTCTTTAAAAATGCATTAAAACAACGCATTTGGTTTATCATC	GUA.CACgc..........uugUUCG....gC..........................GG..U..A.C...AU.A.UAC.....U.A..A..AA....UU....G.G..A...A.CG..........A...UA..........C.A..G..A....G..A...A...G.A.UU...............................................................................................................................................................................................................A.G.C....A...U..G..G....C....C...C..C...........U.....G..C....G....C...A...A......G...G....A..U...G...AC...A....CGCAAAAU.....CGUG.A.A.GC...................GUUCCAUACUACA	<<<.<<_...............____....._~~~~~~~~~~~~~~~~~~~~~~~~~~>>..>..>.>...::.:.:::.....:.:..:..::....::....:.:..:...:.::..........:...::..........:.:..:..:....:..:...:...:.:.::...............................................................................................................................................................................................................:.:.:....:...:..:..:....:....:...:..:...........:.....:..:....:....:...:...:......:...:....:..:...:...::...:....::::::::.....::::.:.:.::...................:::::::::::::	QEEW01090838.1	564-1073	Arthropoda	Arachnida	Pseudoscorpiones	Chernetidae
U6	GCA_003123905.1	Cordylochernes_scorpioides	8.5e-21	AAATGATCTCAAGTGTTAGGTATAATTGTAACTGTATGTGCTGTATATATGATTTTTTCCTTTTTTCTTTGTTTTGAGGTGTGTTTAAATTAAATTACCTATGTATATAGTATGCTTGTTTGAAACCAATTTAATGAATATGGTAAATGCCTTTGTGCATATATTTTTGGATATATAAATAGATTCTCCCTCTCTCTCTTGTTCGGCGGTACATATACTAAAATTGGAACGATACAGAGAAGATTAGCATGGCCCCTGCGCAAGGATGACACGCAAAATCGTGAAGCGTTCCCTCTTTCTCTCTCTTGTATTGCTTTCCTTTGGGCGCCAGTGTCCTTGGCGGGACATCGCGCTTTGTATTTATAGTTGAATAAAGTTGAATACTGCCTCAGTCGGTCTTTCTGAATACTCGCTGATTCTTTGAACCACCTTTAAATAATTCATTCAAAGGGCTTTCTGCTTTTAATAAAATATATTTCATTTTTCCCCAGTGTGGTCGA	GUU.CG-...............---G.....C..........................GG..U..A.C...AU.A.UAC.....U.A..A..AA....UU....G.G..A...A.CG..........A...UA..........C.A..G..A....G..A...A...G.A.UU...............................................................................................................................................................................................................A.G.C....A...U..G..G....C....C...C..C...........U.....G..C....G....C...A...A......G...G....A..U...G...AC...A....CGCAAAAU.....CGUG.A.A.GC...................GUUCCCUCUUUCU	<<<.<<_...............____....._~~~~~~~~~~~~~~~~~~~~~~~~~~>>..>..>.>...::.:.:::.....:.:..:..::....::....:.:..:...:.::..........:...::..........:.:..:..:....:..:...:...:.:.::...............................................................................................................................................................................................................:.:.:....:...:..:..:....:....:...:..:...........:.....:..:....:....:...:...:......:...:....:..:...:...::...:....::::::::.....::::.:.:.::...................:::::::::::::	QEEW01063020.1	7623-8122	Arthropoda	Arachnida	Pseudoscorpiones	Chernetidae
U6	GCA_003123905.1	Cordylochernes_scorpioides	8.5e-21	AAATGATCTCAAGTGTTAGGTATAATTGTAACTGTATGTGCTGTATATATGATTTTTTCCTTTTTTCTTTGTTTTGAGGTGTGTTTAAATTAAATTACCTATGTATATAGTATGCTTGTTTGAAACCAATTTAATGAATATGGTAAATGCCTTTGTGCATATATTTTTGGATATATAAATAGATTCTCCCTCTCTCTCTTGTTCGGCGGTACATATACTAAAATTGGAACGATACAGAGAAGATTAGCATGGCCCCTGCGCAAGGATGACACGCAAAATCGTGAAGCGTTCCCTCTTTCTCTCTCTTGTATTGCTTTCCTTTGGGCGCCAGTGTCCTTGGCGGGACATCGCGCTTTGTATTTATAGTTGAATAAAGTTGAATACTGCCTCAGTCGGTCTTTCTGAATACTCGCTGATTCTTTGAACCACCTTTAAATAATTCATTCATAGGGCTTTCTGCTTTTAATAAAATATATTTCATTTTTCCCCAGTGTGGTCGA	GUU.CG-...............---G.....C..........................GG..U..A.C...AU.A.UAC.....U.A..A..AA....UU....G.G..A...A.CG..........A...UA..........C.A..G..A....G..A...A...G.A.UU...............................................................................................................................................................................................................A.G.C....A...U..G..G....C....C...C..C...........U.....G..C....G....C...A...A......G...G....A..U...G...AC...A....CGCAAAAU.....CGUG.A.A.GC...................GUUCCCUCUUUCU	<<<.<<_...............____....._~~~~~~~~~~~~~~~~~~~~~~~~~~>>..>..>.>...::.:.:::.....:.:..:..::....::....:.:..:...:.::..........:...::..........:.:..:..:....:..:...:...:.:.::...............................................................................................................................................................................................................:.:.:....:...:..:..:....:....:...:..:...........:.....:..:....:....:...:...:......:...:....:..:...:...::...:....::::::::.....::::.:.:.::...................:::::::::::::	QEEW01111146.1	516-1015	Arthropoda	Arachnida	Pseudoscorpiones	Chernetidae
U6	GCA_003123905.1	Cordylochernes_scorpioides	8.5e-21	AAATAATCTCAAGTGTTAGGTATAATTGTAACTGTATGTGCTGTATATATGATTTTTTCCTTTTTTCTTTGTTTTGAGGTGTGTTTAAATTAAATTACCTATGTATATAGTATGCTTGTTTGAAACCAATTTAATGAATATGGTAAATGCCTTTGTGCATATATTTTTGGATATATAAATAGATTCTCCCTCTCTCTCTTGTTCGGCGGTACATATACTAAAATTGGAACGATACAGAGAAGATTAGCATGGCCCCTGCGCAAGGATGACACGCAAAATCGTGAAGCGTTCCCTCTTTCTCTCTCTTGTATTGCTTTCCTTTGGGCGCCAGTGTCCTTGGCGGGACATCGCGCTTTGTATTTATAGTTGAATAAAGTTGAATACTGCCTCAGTCGGTCTTTCTGAATACTCGCTGATTCTTTGAACCACCTTTAAATAATTCATTCATAGGGCTTTCTGCTTTTAATAAAATATATTTCATTTTTCCCCAGTGTGGTCGA	GUU.CG-...............---G.....C..........................GG..U..A.C...AU.A.UAC.....U.A..A..AA....UU....G.G..A...A.CG..........A...UA..........C.A..G..A....G..A...A...G.A.UU...............................................................................................................................................................................................................A.G.C....A...U..G..G....C....C...C..C...........U.....G..C....G....C...A...A......G...G....A..U...G...AC...A....CGCAAAAU.....CGUG.A.A.GC...................GUUCCCUCUUUCU	<<<.<<_...............____....._~~~~~~~~~~~~~~~~~~~~~~~~~~>>..>..>.>...::.:.:::.....:.:..:..::....::....:.:..:...:.::..........:...::..........:.:..:..:....:..:...:...:.:.::...............................................................................................................................................................................................................:.:.:....:...:..:..:....:....:...:..:...........:.....:..:....:....:...:...:......:...:....:..:...:...::...:....::::::::.....::::.:.:.::...................:::::::::::::	QEEW01140836.1	956-1455	Arthropoda	Arachnida	Pseudoscorpiones	Chernetidae
U6	GCA_003123905.1	Cordylochernes_scorpioides	8.5e-21	TCGCCAGTTTAATCTACCATACCGCTATAATATTGAATTTTTCTGATTTCCTTGCAATAAGGGCAGTAGAAATTTGTTTAATTTTTAAAAGAATCAAAAGCGTCTAAAATAAATTTCAATTTCTTATTGCAGTTGTATATGTATTTTTTTTTTCAGCAAGGGAGTCGTCCTCCAGACAAGGTCTTCTTGAACACTCCTCAGTACACGCTTGTTCGGCGGTACATATACTAAAATTGGAACGATACAGAGAAGATTAGCATGGCCCCTGCGCAAGGATGACACGCAAAATCGTGAAGCGTTCCTCAGTTCCACGCCGAAGAAATACTTGTAAAGTACGTGTCTTAGCAAAGCCCCGTCTAAAATGCTCATGTAAACGATCAGAATGTACCTTTTTTTTTTTTAATTTGAATATCCCCACCTGTCCCCCCCCCCCCCTTTTTTTTTCTCAGATTTTTTCGCATATTACTTTAGGTTAACTGTAAAGTTAACAACATCCTTTTTTTTAATTAT	GUA.CACgc..........uugUUCG....gC..........................GG..U..A.C...AU.A.UAC.....U.A..A..AA....UU....G.G..A...A.CG..........A...UA..........C.A..G..A....G..A...A...G.A.UU...............................................................................................................................................................................................................A.G.C....A...U..G..G....C....C...C..C...........U.....G..C....G....C...A...A......G...G....A..U...G...AC...A....CGCAAAAU.....CGUG.A.A.GC...................GUUCCUCAGUUCC	<<<.<<_...............____....._~~~~~~~~~~~~~~~~~~~~~~~~~~>>..>..>.>...::.:.:::.....:.:..:..::....::....:.:..:...:.::..........:...::..........:.:..:..:....:..:...:...:.:.::...............................................................................................................................................................................................................:.:.:....:...:..:..:....:....:...:..:...........:.....:..:....:....:...:...:......:...:....:..:...:...::...:....::::::::.....::::.:.:.::...................:::::::::::::	QEEW01067972.1	12518-13027	Arthropoda	Arachnida	Pseudoscorpiones	Chernetidae
U6	GCA_003123905.1	Cordylochernes_scorpioides	8.6e-21	TCACGCTTGTTCGGCGGTACATATACTAAAATTGGAACGATACAGAGAAGATTAGCATGGGCCCTGTGATACCAGTTCGGCGGTACAACTACTACAATAGGAACGATACAGAGAAGATTAGCATGGGCCCTGTGATACCAGTTCGGCGGTACAACTACTACAATAGGAAGGATACAGAGAAGATTAGCATGGCCCCTGTGATACCAGTTCGGCGGTACATATACTAAAATTGGAACGATACAGAGAAGATTAGCATGGCCCCTGTGCAAGGATGACACGCAAAATCGTGAAGCGTTCAATACTTCAAACCTACAAATCTCCTTATAGAGGTGAGATAGGAAAGATTCAGCGTTCATTTGTGCAACCAAGTTTACCATTGATGAGCCAAGCCCTCCCAAATATTTTTCAACGCAGTAAGAATAGTAGAAAATTTGTTTTGTTTGATTTTTAAAGAAGCATTCGTGCGCTTTTTAGTTTAATTTCTCTTGCAAATAGATTTCGCGATA	AUA.CCA..............gUUCG....gC..........................GG..U..A.C...AU.A.UAC.....U.A..A..AA....UU....G.G..A...A.CG..........A...UA..........C.A..G..A....G..A...A...G.A.UU...............................................................................................................................................................................................................A.G.C....A...U..G..G....C....C...C..C...........U.....G..U....G....C...A...A......G...G....A..U...G...AC...A....CGCAAAAU.....CGUG.A.A.GC...................GUUCAAUACUUCA	<<<.<<_...............____....._~~~~~~~~~~~~~~~~~~~~~~~~~~>>..>..>.>...::.:.:::.....:.:..:..::....::....:.:..:...:.::..........:...::..........:.:..:..:....:..:...:...:.:.::...............................................................................................................................................................................................................:.:.:....:...:..:..:....:....:...:..:...........:.....:..:....:....:...:...:......:...:....:..:...:...::...:....::::::::.....::::.:.:.::...................:::::::::::::	QEEW01014050.1	9227-9732	Arthropoda	Arachnida	Pseudoscorpiones	Chernetidae
U6	GCA_003123905.1	Cordylochernes_scorpioides	8.6e-21	TCTCGATAAAGGTTGGCGTTCAGCCAGCCGAAATATTGGCAAAATAAATCTTTTATTGATTCCAATATATGCCTTTTATTATCTAATACACATATATTTTCGAAATTAGAGCAATCCATATATTATATTATTTTAAAATGCCTATTTTGGATCATAATGTTTTATATCCGATATTCCTGTGGCAACTCGCCAAACTTCTTGTACACGCTTGTTCGGCGGTACATATACTAAAATTGGAACGATACAGAGAAGATTAGCATGGCCCCTGCGCAAGGATGACACGCAAAATCGTGAACTCGCCAAACTTCTTCGGGGAACAAGATTGTTTTGAGAAGCTCGCGTATCAATTTTAATTTTATAGCAGTTGTACATACTCGTGAATTGATACGCGAGCTTCTCAAAACAATCTTGTTCCCCGAGGAAGTTTGGCGAGTTGCCACACGAAATATAGGAAAAAAAAACTTTATGATCCAAAATAGGCATTTTTAAATATTATACATATATATATGT	GUA.CACgc..........uugUUCG....gC..........................GG..U..A.C...AU.A.UAC.....U.A..A..AA....UU....G.G..A...A.CG..........A...UA..........C.A..G..A....G..A...A...G.A.UU...............................................................................................................................................................................................................A.G.C....A...U..G..G....C....C...C..C...........U.....G..C....G....C...A...A......G...G....A..U...G...AC...A....CGCAAAAU.....CGUG.A.A.CU...................CGCCAAACUUCUU	<<<.<<_...............____....._~~~~~~~~~~~~~~~~~~~~~~~~~~>>..>..>.>...::.:.:::.....:.:..:..::....::....:.:..:...:.::..........:...::..........:.:..:..:....:..:...:...:.:.::...............................................................................................................................................................................................................:.:.:....:...:..:..:....:....:...:..:...........:.....:..:....:....:...:...:......:...:....:..:...:...::...:....::::::::.....::::.:.:.::...................:::::::::::::	QEEW01031904.1	8451-8960	Arthropoda	Arachnida	Pseudoscorpiones	Chernetidae
U6	GCA_003123905.1	Cordylochernes_scorpioides	8.7e-21	TCACTTCCTGACCCAGGAGTTGCGGGGGGTCCAAGAAGACCCTCTTCGGGTCTGGAGAAGGACCCTATCAAGATGGTAAAGCCTTCCTCACTCATAAATCATTGTAAATTCCCATTTTTCATTTATTTGTTTAAAATGTATTCTTAACTAGATGTCAAAAGGAGTGTTTCAATCTCTCTCTCTCTCACTTTCTCTCTCTTGTACACGCTTGTTCGGCGGTACATATACTAAAATTGGAACGATACAGAGAAGATTAGCATGGCCCCTGCGCAAGGATGACACGCAAAATCGTGAAGCGTTTCTCTCTCTCTCTCTCTCTCTGACATTAGCAATTTTTTGTTACACGATCAAGAGATTCTCTTTCACTCTGTTACCATTCTGATCTTATTTTGAACTAGTTGTTTGTGAACTTAACGATTTAATTTCCGATAAAAAAATCATATTTTAAGTTCAATTCAATTTGTAAATACATTCTAAACTTTCTACAAAATCTGGATCTCTAATGTTTTC	GUA.CACgc..........uugUUCG....gC..........................GG..U..A.C...AU.A.UAC.....U.A..A..AA....UU....G.G..A...A.CG..........A...UA..........C.A..G..A....G..A...A...G.A.UU...............................................................................................................................................................................................................A.G.C....A...U..G..G....C....C...C..C...........U.....G..C....G....C...A...A......G...G....A..U...G...AC...A....CGCAAAAU.....CGUG.A.A.GC...................GUUUCUCUCUCUC	<<<.<<_...............____....._~~~~~~~~~~~~~~~~~~~~~~~~~~>>..>..>.>...::.:.:::.....:.:..:..::....::....:.:..:...:.::..........:...::..........:.:..:..:....:..:...:...:.:.::...............................................................................................................................................................................................................:.:.:....:...:..:..:....:....:...:..:...........:.....:..:....:....:...:...:......:...:....:..:...:...::...:....::::::::.....::::.:.:.::...................:::::::::::::	QEEW01095922.1	513-1022	Arthropoda	Arachnida	Pseudoscorpiones	Chernetidae
U6	GCA_003123905.1	Cordylochernes_scorpioides	8.7e-21	ATGTGTTAATGGAATAAACTAATGTGTTTAAATTTAAAGTATCTGAATATTCGAAATCATTCTCAAAAGTATAAGAGCAAAAGACAATTGCATGCTTGGATGGTTGTTTTTCTTCATAGTCCTCTTCTACTGGTTGTACTTGAAAGTCCAGCACTGTATAGCCTGACAGGTCCTCCAGCTCAACTCTACTTCATTACTTCATACGCTTGTTCGGCGGTACATATACTAAAATTGGAACGATACAGAGAAGATTAGCATGGCCCCTGCGCAAGGATGACACGCAAAATCGTGAAGCGTTCCATACTTCATTACTTCATGAAAAATTTGGGACAGGAAAGGCTTAAGAAGGAAGAGGTTGCGTGTGACTGCTGGCTGCAGTCGACATTGTGTTCCTATCGAGACCAGCGTCTGCTCTCTGTTTTACCCGGTTTGTTTGGCCCAGTAAAAATAAATCGGTAAATAGCTCGAGAACAAATCCTTATCGCTTCCGTGTGATCATTTGATCATC	AUA.CGCu............ugUUCG.....G..........................CG.gU..A.C...AU.A.UAC.....U.A..A..AA....UU....G.G..A...A.CG..........A...UA..........C.A..G..A....G..A...A...G.A.UU...............................................................................................................................................................................................................A.G.C....A...U..G..G....C....C...C..C...........U.....G..C....G....C...A...A......G...G....A..U...G...AC...A....CGCAAAAU.....CGUG.A.A.GC...................GUUCCAUACUUCA	<<<.<<_...............____....._~~~~~~~~~~~~~~~~~~~~~~~~~~>>..>..>.>...::.:.:::.....:.:..:..::....::....:.:..:...:.::..........:...::..........:.:..:..:....:..:...:...:.:.::...............................................................................................................................................................................................................:.:.:....:...:..:..:....:....:...:..:...........:.....:..:....:....:...:...:......:...:....:..:...:...::...:....::::::::.....::::.:.:.::...................:::::::::::::	QEEW01019103.1	3328-3835	Arthropoda	Arachnida	Pseudoscorpiones	Chernetidae
U6	GCA_003123905.1	Cordylochernes_scorpioides	8.8e-21	GCCGTGGATGTCATTCATTGTGAAACGTCCCGCTCCAAACTTTGTGTCTTAGAAGCGATATTTTTATAAAGAGATGATCTGGCTTTGTGTCTTATGCTAACTGCACTAAAAATGAACTGGCTTCACCCGTGGTCTCTGCTTTTTGGAATTTTACCGGATATAATTTTGTATCTGATAATCAAATATGATACAGCAATATTGTACACGCTTGTTCGGCGGTACATATACTAAAATTGGAACGATACAGAGAAGATTAGCATGGCCCCTGCGCAAGGATGACACGCAAAATCGTGAATATTGTCATAATCATTTACCTGACTAAAAAAAAACTACTTTTGCCCAGGACCTGTCAATTTCAATTTTTCTTGGCTAAAAATGCGACAAATATCTTTTCCATATTTTTTCTGTGTCCTGCTAAAACACGTTTTACATGTACATTAGGTCAGCTGATATTACCTCCCATCTTCACCGCTAGAGGCGCTGCTTGCGAGCGAAAGAGCAAATTTGCAA	GUA.CACgc..........uugUUCG....gC..........................GG..U..A.C...AU.A.UAC.....U.A..A..AA....UU....G.G..A...A.CG..........A...UA..........C.A..G..A....G..A...A...G.A.UU...............................................................................................................................................................................................................A.G.C....A...U..G..G....C....C...C..C...........U.....G..C....G....C...A...A......G...G....A..U...G...AC...A....CGCAAAAU.....CGUG.A.A.UA...................UUGUCAUAAUCAU	<<<.<<_...............____....._~~~~~~~~~~~~~~~~~~~~~~~~~~>>..>..>.>...::.:.:::.....:.:..:..::....::....:.:..:...:.::..........:...::..........:.:..:..:....:..:...:...:.:.::...............................................................................................................................................................................................................:.:.:....:...:..:..:....:....:...:..:...........:.....:..:....:....:...:...:......:...:....:..:...:...::...:....::::::::.....::::.:.:.::...................:::::::::::::	QEEW01081949.1	4863-5372	Arthropoda	Arachnida	Pseudoscorpiones	Chernetidae
U6	GCA_003123905.1	Cordylochernes_scorpioides	8.8e-21	ACATTGTAATAAACCAGTTTCAACCTCTATCTCTCTCTTTGTTTTATTTATAACTATTTATTCATACATTTATCATTATATAATATTATTTATTCATATTTATATTTATTTTGTGTTTAACCTTATACTCGTATATAATGAACGATTGATAAAGCAGTTTTAATTTCAATCTCTCTCTCTCTTTCTCTCTCTCTCTCTGAGTACACGCTTGTTCGGCGGTACATATACTAAAATTGGAACGATACAGAGAAGATTAGCATTGCCCCTGCGCAAGGATGACACGCAAAATCGTGAAGCGTTCTCTCTCTCTCTCACTAATTCTGCCAATTTGATGCATATTTCACCAGTTACACTGAATACCATTTCCCTGATTATATAACCAAATACAGACTATATATAGGTAAAACAAACAATAGTTGTAACGGTCTGGTTGAATAAACAGACGAAACCGCTGGGAGGGTTCATTGCTGATGAGCTAGGGTCTCCAAATTAACTTAGCGACTCTAGAAA	GUA.CACgc..........uugUUCG....gC..........................GG..U..A.C...AU.A.UAC.....U.A..A..AA....UU....G.G..A...A.CG..........A...UA..........C.A..G..A....G..A...A...G.A.UU...............................................................................................................................................................................................................A.G.C....A...U..U..G....C....C...C..C...........U.....G..C....G....C...A...A......G...G....A..U...G...AC...A....CGCAAAAU.....CGUG.A.A.GC...................GUUCUCUCUCUCU	<<<.<<_...............____....._~~~~~~~~~~~~~~~~~~~~~~~~~~>>..>..>.>...::.:.:::.....:.:..:..::....::....:.:..:...:.::..........:...::..........:.:..:..:....:..:...:...:.:.::...............................................................................................................................................................................................................:.:.:....:...:..:..:....:....:...:..:...........:.....:..:....:....:...:...:......:...:....:..:...:...::...:....::::::::.....::::.:.:.::...................:::::::::::::	QEEW01009977.1	83192-83701	Arthropoda	Arachnida	Pseudoscorpiones	Chernetidae
U6	GCA_003123905.1	Cordylochernes_scorpioides	8.8e-21	TTATTACGATAGATGGCGCTAAAGACATCATCAACTTTCATTTGCACAATCAGGCGAATTATTAATTGTTTTACTTACGGTCTCGCCCAACGGAATGATATATTTGTAGGAATACAATTGTATTTTCTATCTCAAGCATATCCATGGACAACTAGGTGTACCGCTCTCTTCATTTTACGAATAGAATATAAAAAGCTTGAGTACACGCTTGTTCGGCGGTACATATACTAAAATTGGAACGATACAGAGAAGATTAGCATGGCCCCTGCATAAGGATGACACGCAAAATTGTGAAGCGTTCCATATAAAAAGCATGAGATCATTCGAGACATAGATGAGATTTCTAATCATTCCTTTGTCCCGATTTAAACATGTTTGGAGGTATATTTAACGTGAGACCGCGACTTAAACAGCCTCAGTAATTATATGACGCGTCCCATTGTCGCCTAGCAACACGCATTTTTATTTGGAAGGACTTTGTAACGCTTTAAATTGAGGTCAATTATTGTT	GUA.CACgc..........uugUUCG....gC..........................GG..U..A.C...AU.A.UAC.....U.A..A..AA....UU....G.G..A...A.CG..........A...UA..........C.A..G..A....G..A...A...G.A.UU...............................................................................................................................................................................................................A.G.C....A...U..G..G....C....C...C..C...........U.....G..C....A....U...A...A......G...G....A..U...G...AC...A....CGCAAAAU.....UGUG.A.A.GC...................GUUCCAUAUAAAA	<<<.<<_...............____....._~~~~~~~~~~~~~~~~~~~~~~~~~~>>..>..>.>...::.:.:::.....:.:..:..::....::....:.:..:...:.::..........:...::..........:.:..:..:....:..:...:...:.:.::...............................................................................................................................................................................................................:.:.:....:...:..:..:....:....:...:..:...........:.....:..:....:....:...:...:......:...:....:..:...:...::...:....::::::::.....::::.:.:.::...................:::::::::::::	QEEW01000199.1	33739-34248	Arthropoda	Arachnida	Pseudoscorpiones	Chernetidae
U6	GCA_003123905.1	Cordylochernes_scorpioides	8.9e-21	TTGGCATTCAGCCAACTGAAATATTGGTAAAATGAATAATATTTTGATCTAATATATGCCTTTCTATTTGAAGATTTATTTATGGATTGCTCTATTTTCAAATATATATATATCTTTTTGTTTAAAGATATATTTATGGATTGATCTATTTGCTAATCTTAAGATATTTAAAGACTTGATTTCTGCGATATAATATTTATGTACACGCTTGTTCGGCGGTACATATACTAAAATTAGAACGATACAGAGAAGATTAGCATGGCCCCTGCGCAAGGATGACACGCAAAATCGTGAAGCGTTCCATATACTATTTAGGATATTTTTGATAATAGTGTTTGCGCGCTGTCTCTATATGTCTATATATTCTAGGGTTTCAAACTGAGTGTTCTGGTGTTGTTAACACTTCACTGGAATGCTAATCCATCCGTAGAACTCTGGTAATTTGTGGGGAGACCACGCCTAGAGTGGCAGGAAACTGTAGGGTGTGTGACCCATCTTTGCTGAGGACAT	GUA.CACgc..........uugUUCG....gC..........................GG..U..A.C...AU.A.UAC.....U.A..A..AA....UU....A.G..A...A.CG..........A...UA..........C.A..G..A....G..A...A...G.A.UU...............................................................................................................................................................................................................A.G.C....A...U..G..G....C....C...C..C...........U.....G..C....G....C...A...A......G...G....A..U...G...AC...A....CGCAAAAU.....CGUG.A.A.GC...................GUUCCAUAUACUA	<<<.<<_...............____....._~~~~~~~~~~~~~~~~~~~~~~~~~~>>..>..>.>...::.:.:::.....:.:..:..::....::....:.:..:...:.::..........:...::..........:.:..:..:....:..:...:...:.:.::...............................................................................................................................................................................................................:.:.:....:...:..:..:....:....:...:..:...........:.....:..:....:....:...:...:......:...:....:..:...:...::...:....::::::::.....::::.:.:.::...................:::::::::::::	QEEW01000852.1	20911-21420	Arthropoda	Arachnida	Pseudoscorpiones	Chernetidae
U6	GCA_003123905.1	Cordylochernes_scorpioides	8.9e-21	TTTTCACTTCCTTAAGTTTTGTCCCTACGTGTATATCATTTTATTAATCAATAAATCCTGGAATCAATATTAAGGTAAAGACATCCAGGTATAAGTTTATTTTTAAAATTCTAATTCCCAAATCTCCAGCTTTCGGACGTGAAAGACCTTCTACAGGAGAAAACATGCTACAGTATAAATCTCCAATATGCCACAAGTTAGTACACGCTTGTTCGGCGGTACAAATACTAAAATTGGAACGATACAGAGAAGATTAGCATGGCCCCTGCGCAAGGATGACACGCAAAATCGTGAAGCGTTCCACAAGTTAGAATAAAATCGTATACTATTTTACATAATTCCTAAAAATGCTCTAGATATAAAATTATCATATTCAATCTTTTTTTAAAAATTCAATACGATTTAATTAAATTAAAATTAATACAAATTATGCATATATATATATATCCTTATATCTATAAAAATGAAATGCGAAATCGATGTTTGTTATCGCATCACGCAAAATCTACT	GUA.CACgc..........uugUUCG....gC..........................GG..U..A.C...AA.A.UAC.....U.A..A..AA....UU....G.G..A...A.CG..........A...UA..........C.A..G..A....G..A...A...G.A.UU...............................................................................................................................................................................................................A.G.C....A...U..G..G....C....C...C..C...........U.....G..C....G....C...A...A......G...G....A..U...G...AC...A....CGCAAAAU.....CGUG.A.A.GC...................GUUCCACAAGUUA	<<<.<<_...............____....._~~~~~~~~~~~~~~~~~~~~~~~~~~>>..>..>.>...::.:.:::.....:.:..:..::....::....:.:..:...:.::..........:...::..........:.:..:..:....:..:...:...:.:.::...............................................................................................................................................................................................................:.:.:....:...:..:..:....:....:...:..:...........:.....:..:....:....:...:...:......:...:....:..:...:...::...:....::::::::.....::::.:.:.::...................:::::::::::::	QEEW01225632.1	312-821	Arthropoda	Arachnida	Pseudoscorpiones	Chernetidae
U6	GCA_003123905.1	Cordylochernes_scorpioides	8.9e-21	ACTGGTGAGTGTGAGTGACCAAACCTGGAACATTTGAAAGTGTAAAGGTCGAACTGAATTCTACTTGTGTAGACACGCGATGCACCTACAGTGAGAGCAGTCACTTGCTACCTACCATGAATATCATTGTAATACACCTGGACGAATCCTGTGTAGGGCATAGGTCCCCAATAAAAGACTTGTTGTCATTCTTGTGATACGCTTGTTCGGCGAAACATATACTAAAATTGGAGCGATACAGAGAAGATTAGCATGGCCCCTGCGCAAGGATGACACGCAAAATCGTGAAGCGTTCCATTCTTGTGATACATTATCAAAAAGGATCTCTTCAGATCTAACTGCAATGATAGAAAATATCAGATGAATGGTCTTGGCTCATCAATTGTGAACGCTTTCATCAGTTTCGCCAAATTATTTTCCAGACCGTGGATTGTTTTTCTTGTATAGTAGAGCGATCTGGATATTAATTTGGTGAAATCCTCGAGAGATTTCACCCCTGATGAG	GCU.UG-...............UUCG....gC..........................GA..A..A.C...AU.A.UAC.....U.A..A..AA....UU....G.G..A...G.CG..........A...UA..........C.A..G..A....G..A...A...G.A.UU...............................................................................................................................................................................................................A.G.C....A...U..G..G....C....C...C..C...........U.....G..C....G....C...A...A......G...G....A..U...G...AC...A....CGCAAAAU.....CGUG.A.A.GC...................GUUCCAUUCUUGU	<<<.<<_...............____....._~~~~~~~~~~~~~~~~~~~~~~~~~~>>..>..>.>...::.:.:::.....:.:..:..::....::....:.:..:...:.::..........:...::..........:.:..:..:....:..:...:...:.:.::...............................................................................................................................................................................................................:.:.:....:...:..:..:....:....:...:..:...........:.....:..:....:....:...:...:......:...:....:..:...:...::...:....::::::::.....::::.:.:.::...................:::::::::::::	QEEW01041152.1	38394-38897	Arthropoda	Arachnida	Pseudoscorpiones	Chernetidae
U6	GCA_003123905.1	Cordylochernes_scorpioides	8.9e-21	CCTTATATGGACATTGTAATAAATCAGTTTCAATCTCTCTGGGAGTTATTCGAGAGCTTGAATGCCAGTACCATCCTAGGACCCCTGTATATTATAGGGAGGAGATAGTCTCCCCTTCTAACAGGGAGGACGTCCTCGAGTACCTGTCATCTGAACAGAGGTCTGTTCTGAAGCTATTCCTCGACATGGCAATAGTCTACGCGCTTGTTCGGCGGTACATATACTAAAATTGGAACGATACAGAGAAGATTAGCATGGCCCCTGCGCAAGGATGACACGCAAAATCGTGAAGCGTTCTCTCTCTCTCTCTCTAAGAACTCTTGCAGTCCACCGGTGGCGGAGTCTTTCCCGCGGTGGGCACCACCAATGAAGACTTTGTATATATCTCTACATATATATGTATGTCGTAAACCCGGGTAAGCAAAAAAGTGAGTTGGAAGCAGTCGGGGTTGAGTGGCAAGGCGTGCAGAGTGGGAAGTCCGCACGGGACAGTAAGGACAAAGTTT	GCG.CUU..............gUUCG....gC..........................GG..U..A.C...AU.A.UAC.....U.A..A..AA....UU....G.G..A...A.CG..........A...UA..........C.A..G..A....G..A...A...G.A.UU...............................................................................................................................................................................................................A.G.C....A...U..G..G....C....C...C..C...........U.....G..C....G....C...A...A......G...G....A..U...G...AC...A....CGCAAAAU.....CGUG.A.A.GC...................GUUCUCUCUCUCU	<<<.<<_...............____....._~~~~~~~~~~~~~~~~~~~~~~~~~~>>..>..>.>...::.:.:::.....:.:..:..::....::....:.:..:...:.::..........:...::..........:.:..:..:....:..:...:...:.:.::...............................................................................................................................................................................................................:.:.:....:...:..:..:....:....:...:..:...........:.....:..:....:....:...:...:......:...:....:..:...:...::...:....::::::::.....::::.:.:.::...................:::::::::::::	QEEW01113435.1	1389-1894	Arthropoda	Arachnida	Pseudoscorpiones	Chernetidae
U6	GCA_003123905.1	Cordylochernes_scorpioides	9e-21	GAAAAACACCACTCTTTGCCAGTATAAATTCGGATACGGTTCACGGTACTTTAGAAATAATTGATGAACTTGGCCAAATTCTTGGAATATGTGGTAAATATATTGCAACTAAGGCCAATATCAGGGCGTAATGCATCGCGAATTTTAGCAAAAAGCGCAAAAAAATGTGAGAAGAGGCCTTATATATATATTTCCATTATGTACCCGCTCGTTCGGCGGTACATATACTGAAATTGGCACGATACAGAGAAGATTAGCATGGCCCCTACGCAAGGATGTCACGCAAAATCGTGAAGCGTTCCATATATTTCATTATAAAAATTCAATAAAATACAAGTTATCTCTATATATATAAAAGTCAATTTCTGTCTGTTTCGCGATAAACTCAAAAACTACTGAACCAATTGGTACCAAATTTTGCATGTCGCTTTTTATAAACCTGAGGAAAATTTTCGGCTGCATTTTGATTAGTATTTTTGGCTATTTCTTTTTTTCATTTGAAGAACTTTT	GUA.CCCgc..........ucgUUCG....gC..........................GG..U..A.C...AU.A.UAC.....U.G..A..AA....UU....G.G..C...A.CG..........A...UA..........C.A..G..A....G..A...A...G.A.UU...............................................................................................................................................................................................................A.G.C....A...U..G..G....C....C...C..C...........U.....A..C....G....C...A...A......G...G....A..U...G...UC...A....CGCAAAAU.....CGUG.A.A.GC...................GUUCCAUAUAUUU	<<<.<<_...............____....._~~~~~~~~~~~~~~~~~~~~~~~~~~>>..>..>.>...::.:.:::.....:.:..:..::....::....:.:..:...:.::..........:...::..........:.:..:..:....:..:...:...:.:.::...............................................................................................................................................................................................................:.:.:....:...:..:..:....:....:...:..:...........:.....:..:....:....:...:...:......:...:....:..:...:...::...:....::::::::.....::::.:.:.::...................:::::::::::::	QEEW01065111.1	6632-7141	Arthropoda	Arachnida	Pseudoscorpiones	Chernetidae
U6	GCA_003123905.1	Cordylochernes_scorpioides	9e-21	GAAGATTAGCATGGCCCCTGCGCAAGGATGACACGCAAAATTGTGAAGCGTTCCATATTTACATGAGTTTTCGCTTGTACAAGCTTGTTCGGCGGTACATATACCAAAATTGGAACGACACAGAGAAGATTAGCATGGCCCCTGCGCAAGGATGACACGCAAAATTGTGAAGCGTTCCATATTTACATGAGTTTTCGCTTGTACAAACTCGTTCGGCGGTACATATAGTAAAATAGGAACGATACAGAGAAGATTAGCATGGCCCCTGTGCAAGGATGACACGCAAAATCGTGAAGCATTCCATATTTACATGAGTTTTCGCTTGTAGAAACTCGTTCGGCAGTACATATAGTAAAATAGGAACGATACAGAGAAGATTAGCATGGCCCCTGTGCAAGGATGACACGCAAAATCGTGATGCATTCCATATTTACATGAGATTTACGTTGAAGTAAAAGTATGAAGAGATTCCCTGGCAGAAAGGTAGAAGGGAGGTCAGGCTGAGAAGGA	GUA.CAAac..........ucgUUCG....gC..........................GG..U..A.C...AU.A.UAG.....U.A..A..AA....UA....G.G..A...A.CG..........A...UA..........C.A..G..A....G..A...A...G.A.UU...............................................................................................................................................................................................................A.G.C....A...U..G..G....C....C...C..C...........U.....G..U....G....C...A...A......G...G....A..U...G...AC...A....CGCAAAAU.....CGUG.A.A.GC...................AUUCCAUAUUUAC	<<<.<<_...............____....._~~~~~~~~~~~~~~~~~~~~~~~~~~>>..>..>.>...::.:.:::.....:.:..:..::....::....:.:..:...:.::..........:...::..........:.:..:..:....:..:...:...:.:.::...............................................................................................................................................................................................................:.:.:....:...:..:..:....:....:...:..:...........:.....:..:....:....:...:...:......:...:....:..:...:...::...:....::::::::.....::::.:.:.::...................:::::::::::::	QEEW01001144.1	39546-40055	Arthropoda	Arachnida	Pseudoscorpiones	Chernetidae
U6	GCA_003123905.1	Cordylochernes_scorpioides	9.1e-21	TGATACCAGTTCGGCGGTACATATACCTAAATTGGAACGATACAGAGAAGATTAGCATGGTCCCTGTGATACCAGTTCGACGGTACATATACCTAAATTGGAACGATACAGAGGAGATTAGCATGGCCCCTGTGATACCAGTTCGGCGGTACATATACCTAAATTGGAACGATACAGAGAAGATTAGCATGGCCCCTGTGATACCAGTTCGGCGGTACATATACTAAAATTGGAACGATACAGAGAAGATTAGCATGGCCCCTGCGCAAGGATGACACGCAAAATCGTGAAGCGTTCCATATCAAGGTACATCTTTTCATATAAATATACAGTTAAACCTGTCTATAGCGCCCCCTCTTGGGACTCACCAAAAAGGGTGATATAGAGAGGGGGTGGTATAGACAGGTCACTTTTAATGTAAATCGCACCTTACTACGTATTTAAAATCGGGCGCTATAGAGAAGAAGGCGCTATTTAGAGGAGTCGCTATAGACAGGTTTAACTGT	AUA.CCA..............gUUCG....gC..........................GG..U..A.C...AU.A.UAC.....U.A..A..AA....UU....G.G..A...A.CG..........A...UA..........C.A..G..A....G..A...A...G.A.UU...............................................................................................................................................................................................................A.G.C....A...U..G..G....C....C...C..C...........U.....G..C....G....C...A...A......G...G....A..U...G...AC...A....CGCAAAAU.....CGUG.A.A.GC...................GUUCCAUAUCAAG	<<<.<<_...............____....._~~~~~~~~~~~~~~~~~~~~~~~~~~>>..>..>.>...::.:.:::.....:.:..:..::....::....:.:..:...:.::..........:...::..........:.:..:..:....:..:...:...:.:.::...............................................................................................................................................................................................................:.:.:....:...:..:..:....:....:...:..:...........:.....:..:....:....:...:...:......:...:....:..:...:...::...:....::::::::.....::::.:.:.::...................:::::::::::::	QEEW01035344.1	2605-3110	Arthropoda	Arachnida	Pseudoscorpiones	Chernetidae
U6	GCA_003123905.1	Cordylochernes_scorpioides	9.1e-21	TAATTACATCTCCTAAATAAGTTTTTATATGATCAATGTGGGATTCTAACCCGAATTGTGTTGTTCGAACATTAACCATGTTCACTGCTCCAGAGACAACAAACCTCTATGTAGGAATATAAAACAAAAGAAATCTAAACTATTGATATTAAATATGCATAATTGAATCATATTCAGATATACATCCAATAACGTAATAAGTGCATGCTTGTTCAGCGGTACATATACTAAAATTGGAACGATACAGAGAAGATTAGCATGGCCCCTGCGCAAGGATGACACGCAAAATCATGAAGCGTTCCATATACATCCAATAATGAATAGTTGAAGAATACCTTTTTATATTTAATTTAAAAGGCATATATTGGATCAAAATATCATGTATTTTACCAATATTTCAGTTGGCTGAATGCCAACCTTTATCAAGGTGTTATAACATTTTAATGTGTGTTAACAACAAACTCAAGGCCACATAACGTCAAAAGCATTAAGTTATGTGCATTGACGTTA	GUG.CAUgcu.........uguUCAG.....C..........................GG..U..A.C...AU.A.UAC.....U.A..A..AA....UU....G.G..A...A.CG..........A...UA..........C.A..G..A....G..A...A...G.A.UU...............................................................................................................................................................................................................A.G.C....A...U..G..G....C....C...C..C...........U.....G..C....G....C...A...A......G...G....A..U...G...AC...A....CGCAAAAU.....CAUG.A.A.GC...................GUUCCAUAUACAU	<<<.<<_...............____....._~~~~~~~~~~~~~~~~~~~~~~~~~~>>..>..>.>...::.:.:::.....:.:..:..::....::....:.:..:...:.::..........:...::..........:.:..:..:....:..:...:...:.:.::...............................................................................................................................................................................................................:.:.:....:...:..:..:....:....:...:..:...........:.....:..:....:....:...:...:......:...:....:..:...:...::...:....::::::::.....::::.:.:.::...................:::::::::::::	QEEW01039058.1	27019-27528	Arthropoda	Arachnida	Pseudoscorpiones	Chernetidae
U6	GCA_003123905.1	Cordylochernes_scorpioides	9.1e-21	GTAATAAAATTATTATAATACAATATAATGCGCCTTATGATTGTAGAACGACATTTGAAAAATTATCCCGCATGTGTTATCCCTGGACACTTTATTTTCCGTTTACCATTACACTTCACAATTCATCCTTTCATACTTCATCCCTAAGGTTAGAAATATTCGTTATTTCTCCTTTCAAATGTCGTTTTACAATAAAATTATTATATTTATTTGTACATATACTAAAATTGGAACGATACAGATAAGATTAGCATGGCCCCTGCGCAAGGATGACACGCAAAATCGTGAAGCGTTCCATATATATATATTTTTTAAATATTTATTTGAAATGTTATACCTTGTTGAGGCAAGTTAACAAGCTAGTTTGAAATACACTCATGGACGAAACTTAAGGATGTGGAATGTTGTTGCCGGTTGTCTCTTTTTTTAAAGGAACGAGGCAATTTTATTCCTACTTGGTTATCTCGTATGTCTTCAATAAAGATCACCGTAATATATTTCAGA	UUA.UAU...............UUAU.....U..........................UG..U..A.C...AU.A.UAC.....U.A..A..AA....UU....G.G..A...A.CG..........A...UA..........C.A..G..A....U..A...A...G.A.UU...............................................................................................................................................................................................................A.G.C....A...U..G..G....C....C...C..C...........U.....G..C....G....C...A...A......G...G....A..U...G...AC...A....CGCAAAAU.....CGUG.A.A.GC...................GUUCCAUAUAUAU	<<<.<<_...............____....._~~~~~~~~~~~~~~~~~~~~~~~~~~>>..>..>.>...::.:.:::.....:.:..:..::....::....:.:..:...:.::..........:...::..........:.:..:..:....:..:...:...:.:.::...............................................................................................................................................................................................................:.:.:....:...:..:..:....:....:...:..:...........:.....:..:....:....:...:...:......:...:....:..:...:...::...:....::::::::.....::::.:.:.::...................:::::::::::::	QEEW01062718.1	3793-4296	Arthropoda	Arachnida	Pseudoscorpiones	Chernetidae
U6	GCA_003123905.1	Cordylochernes_scorpioides	9.1e-21	TGTATACGGCAAATATATTTTTGCTTCATTGATAGACTTTTTTTAATTTTACCCTTCATTTTAAAATTTTTTAAAATAATTATTTAATTAACGGAACATTGTTTTCATCACATTTTATACAGAATTATTGTTATTAAAAACTTTATTTAAAAGCCATACATTTATTAAAATTTGTAATATATTTATATATAAGAGCGTAGATATTCAATGTTCGGCGGTACATATACTAAAATTGGAACGATACAGAGAAGATTAGCATGGCCCCTGCGCAAGGATGACACGCAAAATCGTGAAGCGTTCAATTATATTGATGTTTTTAAAATTAATTTAAAGGGATACTTTTTCACACATACACAAACGAAATATTAGATCATAGAGTAGTATATAATTCACACACAACTTAAACATTTTTTTAAGAAAGGAAGTTGTATTTTAGGTCTTATTATAGCATAGATTGACTTTAAAAATAAACACCGGGCGGCCATTTTTTATTTTAATTTAAGAAACTT	AUA.UUCaa...........ugUUCG....gC..........................GG..U..A.C...AU.A.UAC.....U.A..A..AA....UU....G.G..A...A.CG..........A...UA..........C.A..G..A....G..A...A...G.A.UU...............................................................................................................................................................................................................A.G.C....A...U..G..G....C....C...C..C...........U.....G..C....G....C...A...A......G...G....A..U...G...AC...A....CGCAAAAU.....CGUG.A.A.GC...................GUUCAAUUAUAUU	<<<.<<_...............____....._~~~~~~~~~~~~~~~~~~~~~~~~~~>>..>..>.>...::.:.:::.....:.:..:..::....::....:.:..:...:.::..........:...::..........:.:..:..:....:..:...:...:.:.::...............................................................................................................................................................................................................:.:.:....:...:..:..:....:....:...:..:...........:.....:..:....:....:...:...:......:...:....:..:...:...::...:....::::::::.....::::.:.:.::...................:::::::::::::	QEEW01002617.1	43604-44112	Arthropoda	Arachnida	Pseudoscorpiones	Chernetidae
U6	GCA_003123905.1	Cordylochernes_scorpioides	9.2e-21	TTAATATAGGAAGAAAAATGAAGTTATAATGATATCCTAAGGCTTGGCTCATGGATATTTCATTTTGGCTTAGTAAGTAAATAAGAAATCGCATTGGCTACAATAGTGAGGTAGGGTGTGACCTACAGATATTTGATTTGCTACCTCTCTCAAAGCAAAGTAACAATGATTTACCCGGGAATATAAATGTTATAAACCCCTTGCTTGTTCGGCAGTACATATACTAAAATTGGAACGATACAGAGAAGATTAGCATGGCCCCTGCACAAGGATGACACGCAAAATCGTGAAGTGTTCCATATAAACCTATCTGCGCTGCTCTATTACACTCTTCTCTTGGACAACATACAAAAAATATCTGTAAACAGCGCTAAACATTTCACAATTTTATTTAGCTTTTTTGGAATTTCCTTTATCAAAAAAATATATTTTTTGAAATACAGTAGAATCTCCCTGTAAAGGACACATAATTGTAGAGCCAAACTGTCCTTTAGGGAGAGGTATCC	UUG.CUU..............gUUCG....gC..........................AG..U..A.C...AU.A.UAC.....U.A..A..AA....UU....G.G..A...A.CG..........A...UA..........C.A..G..A....G..A...A...G.A.UU...............................................................................................................................................................................................................A.G.C....A...U..G..G....C....C...C..C...........U.....G..C....A....C...A...A......G...G....A..U...G...AC...A....CGCAAAAU.....CGUG.A.A.GU...................GUUCCAUAUAAAC	<<<.<<_...............____....._~~~~~~~~~~~~~~~~~~~~~~~~~~>>..>..>.>...::.:.:::.....:.:..:..::....::....:.:..:...:.::..........:...::..........:.:..:..:....:..:...:...:.:.::...............................................................................................................................................................................................................:.:.:....:...:..:..:....:....:...:..:...........:.....:..:....:....:...:...:......:...:....:..:...:...::...:....::::::::.....::::.:.:.::...................:::::::::::::	QEEW01000085.1	154998-155503	Arthropoda	Arachnida	Pseudoscorpiones	Chernetidae
U6	GCA_003123905.1	Cordylochernes_scorpioides	9.2e-21	GACGGTGTATCGCTATTGAAATAAAAAATATTTCGTTTACTCGATGTATTTTAGTTTACTCTATCTCTATTCGATATCGTGGAAAATTACATTGTTTTTCATCATTCGCTCTGTTGAAAAAGCATTACAATTACCTATATTTTTAAATAAATTTAATAAAATAAATAATGCTTCCAGAGCATTCTTGTATAACTTTTTATGTACACGCTTGTTCGGCGGTACATATACTAAAATTGGAACGATACAGAGAAGATTAGCATGGCCCCTGCGCAAGGATGACACGCAAAATCGTGAAGCGTTCCATATAACCTTTTTATTTTCAAGCCTTCGGACTAAGCAGCCTTTCAATAGGAGTATCAAATCTTTGTTAACAAATTTGTTATCGATATTTTAAACTTCAAATATTTGATTTATTTATTTATTATAATTAAGGCAAAGGCTGGAGCTCTTGGCCTACCTGAAGCAAGAGAATCTACCACCCAACTAGACGAAAGAGACCTCCTCCATTCC	GUA.CACgc..........uugUUCG....gC..........................GG..U..A.C...AU.A.UAC.....U.A..A..AA....UU....G.G..A...A.CG..........A...UA..........C.A..G..A....G..A...A...G.A.UU...............................................................................................................................................................................................................A.G.C....A...U..G..G....C....C...C..C...........U.....G..C....G....C...A...A......G...G....A..U...G...AC...A....CGCAAAAU.....CGUG.A.A.GC...................GUUCCAUAUAACC	<<<.<<_...............____....._~~~~~~~~~~~~~~~~~~~~~~~~~~>>..>..>.>...::.:.:::.....:.:..:..::....::....:.:..:...:.::..........:...::..........:.:..:..:....:..:...:...:.:.::...............................................................................................................................................................................................................:.:.:....:...:..:..:....:....:...:..:...........:.....:..:....:....:...:...:......:...:....:..:...:...::...:....::::::::.....::::.:.:.::...................:::::::::::::	QEEW01006261.1	30271-30780	Arthropoda	Arachnida	Pseudoscorpiones	Chernetidae
U6	GCA_003123905.1	Cordylochernes_scorpioides	9.2e-21	GACGGTGTATCGCTATTGAAATAAAAAATATTTCGTTTACTCGATGTATTTTAGTTTACTCTATCTCTATTCGATATCGTGGAAAATTACATTGTTTTTCATCATTCGCTCTGTTGAAAAAGCATTACAATTACCTATATTTTTAAATAAATTTAATAAAATAAATAATGCTTCCAGAGCATTCTTGTATAACTTTTTATGTACACGCTTGTTCGGCGGTACATATACTAAAATTGGAACGATACAGAGAAGATTAGCATGGCCCCTGCGCAAGGATGACACGCAAAATCGTGAAGCGTTCCATATAACCTTTTTATTTTCAAGCCTTCGGACTAAGCAGCCTTTCAATAGGAGTATCAAATCTTTGTTAACAAATTTGTTATCGATATTTTAAACTTCAAATATTTGATTTATTTATTTATTATAATTAAGGCAAAGGCTGGAGCTCTTGGCCTACCTGAAGCAAGAGAATCTACCACCCAACTAGACGAAAGAGACCTCCTCCATTCC	GUA.CACgc..........uugUUCG....gC..........................GG..U..A.C...AU.A.UAC.....U.A..A..AA....UU....G.G..A...A.CG..........A...UA..........C.A..G..A....G..A...A...G.A.UU...............................................................................................................................................................................................................A.G.C....A...U..G..G....C....C...C..C...........U.....G..C....G....C...A...A......G...G....A..U...G...AC...A....CGCAAAAU.....CGUG.A.A.GC...................GUUCCAUAUAACC	<<<.<<_...............____....._~~~~~~~~~~~~~~~~~~~~~~~~~~>>..>..>.>...::.:.:::.....:.:..:..::....::....:.:..:...:.::..........:...::..........:.:..:..:....:..:...:...:.:.::...............................................................................................................................................................................................................:.:.:....:...:..:..:....:....:...:..:...........:.....:..:....:....:...:...:......:...:....:..:...:...::...:....::::::::.....::::.:.:.::...................:::::::::::::	QEEW01012857.1	1472-1981	Arthropoda	Arachnida	Pseudoscorpiones	Chernetidae
U6	GCA_003123905.1	Cordylochernes_scorpioides	9.2e-21	GACGGTGTATCGCTATTGAAATAAAAAATATTTCGTTTACTCGATGTATTTTAGTTTACTCTATCTCTATTCGATATCGTGGAAAATTACATTGTTTTTCATCATTCGCTCTGTTGAAAAAGCATTACAATTACCTATATTTTTAAATAAATTTAATAAAATAAATAATGCTTCCAGAGCATTCTTGTATAACTTTTTATGTACACGCTTGTTCGGCGGTACATATACTAAAATTGGAACGATACAGAGAAGATTAGCATGGCCCCTGCGCAAGGATGACACGCAAAATCGTGAAGCGTTCCATATAACCTTTTTATTTTCAAGCCTTCGGACTAAGCAGCCTTTCAATAGGAGTATCAAATCTTTGTTAACAAATTTGTTATCGATATTTTAAACTTCAAATATTTGATTTATTTATTTATTATAATTAAGGCAAAGGCTGGAGCTCTTGGCCTACCTGAAGCAAGAGAATCTACCACCCAACTAGACGAAAGAGACCTCCTCCATTCC	GUA.CACgc..........uugUUCG....gC..........................GG..U..A.C...AU.A.UAC.....U.A..A..AA....UU....G.G..A...A.CG..........A...UA..........C.A..G..A....G..A...A...G.A.UU...............................................................................................................................................................................................................A.G.C....A...U..G..G....C....C...C..C...........U.....G..C....G....C...A...A......G...G....A..U...G...AC...A....CGCAAAAU.....CGUG.A.A.GC...................GUUCCAUAUAACC	<<<.<<_...............____....._~~~~~~~~~~~~~~~~~~~~~~~~~~>>..>..>.>...::.:.:::.....:.:..:..::....::....:.:..:...:.::..........:...::..........:.:..:..:....:..:...:...:.:.::...............................................................................................................................................................................................................:.:.:....:...:..:..:....:....:...:..:...........:.....:..:....:....:...:...:......:...:....:..:...:...::...:....::::::::.....::::.:.:.::...................:::::::::::::	QEEW01050251.1	10729-11238	Arthropoda	Arachnida	Pseudoscorpiones	Chernetidae
U6	GCA_003123905.1	Cordylochernes_scorpioides	9.3e-21	ATGCTAATCTTCTCTGTATCGTTCCTATTGTAGTAGTTGTACCGTCGAACAAGTGGATGTGGAACAATTTTCCGTGTCATCCTTGCTCAGGAGCCATGATAGTCTTATGTGTATCGTTCCTATTGTAGTAAAGTCCTCAACTAGCAACAATCACGCCTCGAAAGATCCTCATGGGCTACGATATCGCCTCTGCGCAAAGCGTACACGCTTGTTCGGCGGTACATATGCTAAAATTGGAACGATACAGAGAAGATTAGCATGGCCCCTGCGCAAGGATGACACGCAAAATCATGAAGCGTTCCTATTGTAGTAGTTGTACCGCCGAACAAGTTAGGATGTGGAACAATTTTCCGTGTCATCCTTGCTCAGGGGCCATGATAGTCTTCTATGTATCGTTCCTATTGTAGTAGTTGTACCGCCGAACAAGAGTTAAGATTGTGTGTGGGATTCTACACTAATGTGAGGAAAAGATCAAAGAACATAAGTGTTTTTAATGACATTGCAACAAGT	GUA.CACgc..........uugUUCG....gC..........................GG..U..A.C...AU.A.UGC.....U.A..A..AA....UU....G.G..A...A.CG..........A...UA..........C.A..G..A....G..A...A...G.A.UU...............................................................................................................................................................................................................A.G.C....A...U..G..G....C....C...C..C...........U.....G..C....G....C...A...A......G...G....A..U...G...AC...A....CGCAAAAU.....CAUG.A.A.GC...................GUUCCUAUUGUAG	<<<.<<_...............____....._~~~~~~~~~~~~~~~~~~~~~~~~~~>>..>..>.>...::.:.:::.....:.:..:..::....::....:.:..:...:.::..........:...::..........:.:..:..:....:..:...:...:.:.::...............................................................................................................................................................................................................:.:.:....:...:..:..:....:....:...:..:...........:.....:..:....:....:...:...:......:...:....:..:...:...::...:....::::::::.....::::.:.:.::...................:::::::::::::	QEEW01080855.1	11363-11872	Arthropoda	Arachnida	Pseudoscorpiones	Chernetidae
U6	GCA_003123905.1	Cordylochernes_scorpioides	9.3e-21	CACCGACCCCCCCCCTCTCCTCTAAATTGTTTTATTCAACATTTCAAGGGATCTGAGCTTTCAGATGAATTAAAGCCTGGGATTGAAATTATAATCAGTTAAAGTGAATATGCCGATTGAGATTTTTACATTGGGGGTTATTACACTTTTAATTTTTAAAAAAATGTGTCGTTATATTGATGAGAAATCTTTAAACTACAGTACAACCTCCATGAGAGTACATATACTAAAATTGGAACGATACAGAGAAGATTAGCATGGCCCCTGCGCAAGGATGACACGCAAAATCGTGAAGTGTTCCATGTGTAAATAGCCAGGACAAAGTGACTCGAATGTAACACCTGTAAATTTGGAGACGAAATAAATAAATAAAAAAGTTTGTCTTTCCTATTTTTCTACGTGACAATATTAATTTTTGTCAATTTTTGTCAATATGTATATAAGATATGTATATAAGATGCAAGAACAGTCAGATATGATGTCCTGAAGAAGGGTTATTAGCCCGAAAG	GUA.CAAcc..........uccAUGA.....G..........................AG..U..A.C...AU.A.UAC.....U.A..A..AA....UU....G.G..A...A.CG..........A...UA..........C.A..G..A....G..A...A...G.A.UU...............................................................................................................................................................................................................A.G.C....A...U..G..G....C....C...C..C...........U.....G..C....G....C...A...A......G...G....A..U...G...AC...A....CGCAAAAU.....CGUG.A.A.GU...................GUUCCAUGUGUAA	<<<.<<_...............____....._~~~~~~~~~~~~~~~~~~~~~~~~~~>>..>..>.>...::.:.:::.....:.:..:..::....::....:.:..:...:.::..........:...::..........:.:..:..:....:..:...:...:.:.::...............................................................................................................................................................................................................:.:.:....:...:..:..:....:....:...:..:...........:.....:..:....:....:...:...:......:...:....:..:...:...::...:....::::::::.....::::.:.:.::...................:::::::::::::	QEEW01004481.1	26577-27085	Arthropoda	Arachnida	Pseudoscorpiones	Chernetidae
U6	GCA_003123905.1	Cordylochernes_scorpioides	9.3e-21	TTCAATGTTTCAGCGTATTTAATGATAGGGAGTAATACCTTTTTTTTAAACATGGGAATTATTACAAAGAAGCATAATTTGTCGTGATTAGAAATCCTGTGATTATGAATGGTAATTATTGTCCTTCACTCTTAGAATGCATAGATGTGGTGCTTATCTAACTTGACCATGTCTAGAAGTCCACTCTTTACTAGCTTTGAGTACACGCTTTTTCGGCGGTACATATACTAAATTTGGAAAGATACAGAGAAGATTAGCATGGCCCCTGCGCAAGGATGACACGCAAAATCGTGAAGCATTCCATTCTCTAGCTTTGATATGGTAGTTTTGCAGCATTAGTAAGAGGAATAGAAATCAAATGAAGTAATTGGACACGTTTCCTATTGATGACAACATCTGAGGCCCACAATTTGAACAAAATTTAAGCAACTAATGTGTTAACTGATCCCGAATGCATAAAACTTTGAAGAATATAATCTATTTTAGCACGTTTGTCTTTTTTTTTTTTTT	GUA.CACgc..........uuuUUCG....gC..........................GG..U..A.C...AU.A.UAC.....U.A..A..AU....UU....G.G..A...A.AG..........A...UA..........C.A..G..A....G..A...A...G.A.UU...............................................................................................................................................................................................................A.G.C....A...U..G..G....C....C...C..C...........U.....G..C....G....C...A...A......G...G....A..U...G...AC...A....CGCAAAAU.....CGUG.A.A.GC...................AUUCCAUUCUCUA	<<<.<<_...............____....._~~~~~~~~~~~~~~~~~~~~~~~~~~>>..>..>.>...::.:.:::.....:.:..:..::....::....:.:..:...:.::..........:...::..........:.:..:..:....:..:...:...:.:.::...............................................................................................................................................................................................................:.:.:....:...:..:..:....:....:...:..:...........:.....:..:....:....:...:...:......:...:....:..:...:...::...:....::::::::.....::::.:.:.::...................:::::::::::::	QEEW01012260.1	19328-19837	Arthropoda	Arachnida	Pseudoscorpiones	Chernetidae
U6	GCA_003123905.1	Cordylochernes_scorpioides	9.3e-21	TTCTCTCAATTTTATTATTGCGATTATTTATATAGTGATGATATCTATATTTATATCATTTTTGTATTTATAACCTTATATAAACCAATAAGAAACGATGTAATTAAAAAGCAGTTTTAATATAAATATCTATCTCTCTATTCTATTAGGACATTTTTATCACATTTCATTATGACATTTCTATTATGACATTCTATTAAGTACACGCTTGTTCGGCGGTACATATACTAAAATTGAAACGATACAGAGAAGATTAACATGGCCCCTGCGCAAGGATGACACGCAAAATCGTGAAGCGTTCTATTCTATTATGATTTTTTGGGTTGTGTGTGTGTTTTTATTATTATTATTTTTTTTTTGGATATGAAAAAGACTCAAATAGAGAGAGTGTGTTTTTGTGTTATCTTTAAAGATATATATATTAATAAAATAACATATAAGCACATTGCATCATTTAACTTTTATTTGGGGGGACTCGCATTTTATTGTTTTAAACCACACATACATCTT	GUA.CACgc..........uugUUCG....gC..........................GG..U..A.C...AU.A.UAC.....U.A..A..AA....UU....G.A..A...A.CG..........A...UA..........C.A..G..A....G..A...A...G.A.UU...............................................................................................................................................................................................................A.A.C....A...U..G..G....C....C...C..C...........U.....G..C....G....C...A...A......G...G....A..U...G...AC...A....CGCAAAAU.....CGUG.A.A.GC...................GUUCUAUUCUAUU	<<<.<<_...............____....._~~~~~~~~~~~~~~~~~~~~~~~~~~>>..>..>.>...::.:.:::.....:.:..:..::....::....:.:..:...:.::..........:...::..........:.:..:..:....:..:...:...:.:.::...............................................................................................................................................................................................................:.:.:....:...:..:..:....:....:...:..:...........:.....:..:....:....:...:...:......:...:....:..:...:...::...:....::::::::.....::::.:.:.::...................:::::::::::::	QEEW01007387.1	81283-81792	Arthropoda	Arachnida	Pseudoscorpiones	Chernetidae
U6	GCA_003123905.1	Cordylochernes_scorpioides	9.3e-21	TTATTTCAACCTCATGTATATGTGTTTGTGTACCTTTTCTATATTCCATGCCTTAAGAAAAGCTATTTTTTTTGTACGTGTACCATATGCCTCATACGAACTCGTACAGATTCACTTCCTAATTGGGTTATATGCATTTATGTCTAGTATAACGTCTATTTAGACGGGAGAGGAGACCTTTGTCTCTTTATATTGTCACAGTACTCGCTTGTTCGGCGGTACATATACTAAAATTGGAACGATACAGAGAATATTAGCATGGCCCCTGCGCAAGGATGACATTCAAAATCGTGAAGCGTTCCATATATTGTCACGGTAATGAAGGTGACGAGTCGTGTTTGGGTAGAATAAAATAATAATTTATTAGATGACTTTAAATAGTTAATTAGTTTGAGGGATAAAAAGAAATAGAGATAAACTAAGTTAAATGGATAAAAATAATGGTCAATTAAGCAAGTAATGTCAGAGACCCAAACGGCTGGCGATCGGCTACACCCCTCAAGATGGCGA	GUA.CUCgc..........uugUUCG....gC..........................GG..U..A.C...AU.A.UAC.....U.A..A..AA....UU....G.G..A...A.CG..........A...UA..........C.A..G..A....G..A...A...U.A.UU...............................................................................................................................................................................................................A.G.C....A...U..G..G....C....C...C..C...........U.....G..C....G....C...A...A......G...G....A..U...G...AC...A....UUCAAAAU.....CGUG.A.A.GC...................GUUCCAUAUAUUG	<<<.<<_...............____....._~~~~~~~~~~~~~~~~~~~~~~~~~~>>..>..>.>...::.:.:::.....:.:..:..::....::....:.:..:...:.::..........:...::..........:.:..:..:....:..:...:...:.:.::...............................................................................................................................................................................................................:.:.:....:...:..:..:....:....:...:..:...........:.....:..:....:....:...:...:......:...:....:..:...:...::...:....::::::::.....::::.:.:.::...................:::::::::::::	QEEW01001787.1	57986-58495	Arthropoda	Arachnida	Pseudoscorpiones	Chernetidae
U6	GCA_003123905.1	Cordylochernes_scorpioides	9.4e-21	GGGTTAAGTTCATTTAAGATTGAAATATTTGACATTTTATTTGTCCATGAAACTCTTGAGTAACTTTCTCCATGTCCACATTTCAAAAGTTTCAAATCTTTTTCATTCTTCTTTTCTAAGAGTCCAGCTTTCACATCCACATAAGTGACAAGGATTACCAATGTCTCTACAATTCTCTGAAAGGAGAGTAGGAAGTTGTTGTACACGCTTGTTCGGAGGTACATATACTAAAATAGGAAGGATACAGAGAAGATTAGAATGGCCCCTGCGCAAGGATGACACACAAAATTGTGAAGCGTTCCATATTTTTTTGGCACTTTCAAAAAATACTGGAAAAACATAAAAATTCTATCCGGCAAAAAGACATCAGATCCTAGATAGTAGTAGGAAGTTGTTATAATTGTAAAAGACAAAAAGGTGTTAATACATTCACTGGTCACAGCAGCAGTGCCTACAAGAAGGCTAGAGCATTGATGTCGACCTATACACATGATATAAATGTTCTGTGTG	GUA.CACgc..........uugUUCG....gA..........................GG..U..A.C...AU.A.UAC.....U.A..A..AA....UA....G.G..A...A.GG..........A...UA..........C.A..G..A....G..A...A...G.A.UU...............................................................................................................................................................................................................A.G.A....A...U..G..G....C....C...C..C...........U.....G..C....G....C...A...A......G...G....A..U...G...AC...A....CACAAAAU.....UGUG.A.A.GC...................GUUCCAUAUUUUU	<<<.<<_...............____....._~~~~~~~~~~~~~~~~~~~~~~~~~~>>..>..>.>...::.:.:::.....:.:..:..::....::....:.:..:...:.::..........:...::..........:.:..:..:....:..:...:...:.:.::...............................................................................................................................................................................................................:.:.:....:...:..:..:....:....:...:..:...........:.....:..:....:....:...:...:......:...:....:..:...:...::...:....::::::::.....::::.:.:.::...................:::::::::::::	QEEW01000365.1	47424-47933	Arthropoda	Arachnida	Pseudoscorpiones	Chernetidae
U6	GCA_003123905.1	Cordylochernes_scorpioides	9.4e-21	TACAGAGAACTACTGTACTCTGAAGATAGCAAGGTACAGGGAGGAGTATATATAAATATTTGTTTATAATATTTGAAATATTAGGTCTTGTCACCTTTTTTTTTTTCACTATTCTCAATTTCTTGTACATATAAAGATACAGTAAAACCCCTCTATAGCAAACCCCAATAGGAATGAACCTGTAGTTCACTATAGCCATGGTACACGCTTGTTCGGCGGTACATATACTAAAATTGGAACGATACAGAGAAGATTAGCATGGCCCCTGCACAAGGATGACACGCAAAATCGTGAATCGTTCCATGGTTCATTATAGCCATAGTTTACTGTATTATAAAATGGGGATTATTTCAGGTTCATTATAAGGGAAGGTTTGCTATATCCCAGGTTTGTTATAGCATGGTTTGACTGTATATCTCTAAAAAAAAACTCTAGCAACAGACACATCCTTCCTTTATGTTTTAATAAAGGTGAGGAAATGGAACAAAACATGTTGATGTTGGTGGTAAA	GUA.CACgc..........uugUUCG....gC..........................GG..U..A.C...AU.A.UAC.....U.A..A..AA....UU....G.G..A...A.CG..........A...UA..........C.A..G..A....G..A...A...G.A.UU...............................................................................................................................................................................................................A.G.C....A...U..G..G....C....C...C..C...........U.....G..C....A....C...A...A......G...G....A..U...G...AC...A....CGCAAAAU.....CGUG.A.A.UC...................GUUCCAUGGUUCA	<<<.<<_...............____....._~~~~~~~~~~~~~~~~~~~~~~~~~~>>..>..>.>...::.:.:::.....:.:..:..::....::....:.:..:...:.::..........:...::..........:.:..:..:....:..:...:...:.:.::...............................................................................................................................................................................................................:.:.:....:...:..:..:....:....:...:..:...........:.....:..:....:....:...:...:......:...:....:..:...:...::...:....::::::::.....::::.:.:.::...................:::::::::::::	QEEW01036452.1	6360-6869	Arthropoda	Arachnida	Pseudoscorpiones	Chernetidae
U6	GCA_003123905.1	Cordylochernes_scorpioides	9.4e-21	CTTTCTCATAATTATATGTCTAAGTTTTGAATATATTTTTTAACGGAAAGCATAATAGAGCAAAGGAAAAAAAGCTTGTTTTATTTTGTTATTTGTAATTTTTATGTTGTTGTCGTCGTGTGTATTTTTATAAATTTAATATTGTGTGTTATATTTTAACTATATAATATATATATTAATTAGGTAAATAGTTGAAGAGAGTACACGCTTGTTCGGCGGTACATATACTAAAATTGGAACGATACAGAGAAGATTAGCATGGCCCCTGCGCAAGGATGACACGCAAAATCGTGAAGCGTTCCATATGCACATATTATCGGATTTTTGTAAATCGCAGTTATGTAAATTTCCACGGGGATATATGTAAATAGGTAGGGAGAAGTGGTGCCAGATTATTGTCAAACACGTCCTATGAGTAAAAGGTTTACATAACAGTCATAAAGACTCCACGTGGCCCGGGTAAATAGTATTTTATTGCATCCACGCTGTATTTTATTTCTCTTTAACTTT	GUA.CACgc..........uugUUCG....gC..........................GG..U..A.C...AU.A.UAC.....U.A..A..AA....UU....G.G..A...A.CG..........A...UA..........C.A..G..A....G..A...A...G.A.UU...............................................................................................................................................................................................................A.G.C....A...U..G..G....C....C...C..C...........U.....G..C....G....C...A...A......G...G....A..U...G...AC...A....CGCAAAAU.....CGUG.A.A.GC...................GUUCCAUAUGCAC	<<<.<<_...............____....._~~~~~~~~~~~~~~~~~~~~~~~~~~>>..>..>.>...::.:.:::.....:.:..:..::....::....:.:..:...:.::..........:...::..........:.:..:..:....:..:...:...:.:.::...............................................................................................................................................................................................................:.:.:....:...:..:..:....:....:...:..:...........:.....:..:....:....:...:...:......:...:....:..:...:...::...:....::::::::.....::::.:.:.::...................:::::::::::::	QEEW01019069.1	37220-37729	Arthropoda	Arachnida	Pseudoscorpiones	Chernetidae
U6	GCA_003123905.1	Cordylochernes_scorpioides	9.5e-21	TTTCATATTTTTATGTTGTATTCAAGCCCTGCCACTTCTCTAAAAAATTCGACCGATTTCATAACTGCTCTCGTAGGATGTTATGTCCCTGTACTGATGAGGGTCATAGCCAGAAACCATGGTATACAGGTTGTTGGCTTTATGTCTGAATTTACCAGAACTGATGTTGTGTCTCATTCTACATTACCACTATTGTACACGCTTGCTCGGCGGTGCATATACTAAAATTGTAACGATACAGAGAAGATTAGCATGGCCCCTGCGCAAGGATGACACGCAAAATCGTGAAGCGTTCCATACATTACCACTATTATGTTTTATATTGGTTCTTATCCCCTTGTGTAAAGATTACAAGAATTCCCTGTGTTCATGCGTCTCCGGCTGTTTATAGACAGTGATGTTGTTGTTTCTTATCCCCTTGTGTAAAGATTATACCAATTCCTTGAGTCCACGCTCCTCGAGCTGTTTTATGATAAGCAGTGGCCTCTCCCAAAGGTCCTGTTT	GCU.UGC...............UCGG.....C..........................GG..U..G.C...AU.A.UAC.....U.A..A..AA....UU....G.U..A...A.CG..........A...UA..........C.A..G..A....G..A...A...G.A.UU...............................................................................................................................................................................................................A.G.C....A...U..G..G....C....C...C..C...........U.....G..C....G....C...A...A......G...G....A..U...G...AC...A....CGCAAAAU.....CGUG.A.A.GC...................GUUCCAUACAUUA	<<<.<<_...............____....._~~~~~~~~~~~~~~~~~~~~~~~~~~>>..>..>.>...::.:.:::.....:.:..:..::....::....:.:..:...:.::..........:...::..........:.:..:..:....:..:...:...:.:.::...............................................................................................................................................................................................................:.:.:....:...:..:..:....:....:...:..:...........:.....:..:....:....:...:...:......:...:....:..:...:...::...:....::::::::.....::::.:.:.::...................:::::::::::::	QEEW01034464.1	14047-14550	Arthropoda	Arachnida	Pseudoscorpiones	Chernetidae
U6	GCA_003123905.1	Cordylochernes_scorpioides	9.5e-21	CAAGAACAGACTTTAAGCTTTCATGGAATCTCTGAGACACGTTTTCATGTTTACTAACCTTTAACTATCTTAATGTGTTTTATTCATGTCATAACTTGAAATGAAATGGTTAGGTTCAAGTTAGGTTAAGTTCATGATAGGGTTAGTACAAATTTTAGCTATAGTTAGAGTATCTCTCATACATCCATTCCCTTTTAAAAGTACACACTTGTTCGGGGGTACATATACTAAAATAGGAACGATATAGAGAAGATTAGCATGGCCCCTGCGCAAGGATGACACGCAAAATCGTGAAACGTTCCATTCTCTTTTAAAAATTAATGAGAAACAAAATCTGTATTAATTACATATTACAGACACGTAAATATGTTTTTAAGAGTTAATCTAGAGTGTAAACTTTGTAATTTAAATACTTAATCAATACTATATCAATACTATTAGGCAAAAAGTTTATTTTCTAATTTATTATAATTGGCAAGATTTCGAGTTTAAGAATTCTTCTACATGCAT	GUA.CACac..........uugUUCG....gG..........................GG..U..A.C...AU.A.UAC.....U.A..A..AA....UA....G.G..A...A.CG..........A...UA..........U.A..G..A....G..A...A...G.A.UU...............................................................................................................................................................................................................A.G.C....A...U..G..G....C....C...C..C...........U.....G..C....G....C...A...A......G...G....A..U...G...AC...A....CGCAAAAU.....CGUG.A.A.AC...................GUUCCAUUCUCUU	<<<.<<_...............____....._~~~~~~~~~~~~~~~~~~~~~~~~~~>>..>..>.>...::.:.:::.....:.:..:..::....::....:.:..:...:.::..........:...::..........:.:..:..:....:..:...:...:.:.::...............................................................................................................................................................................................................:.:.:....:...:..:..:....:....:...:..:...........:.....:..:....:....:...:...:......:...:....:..:...:...::...:....::::::::.....::::.:.:.::...................:::::::::::::	QEEW01007431.1	42672-43181	Arthropoda	Arachnida	Pseudoscorpiones	Chernetidae
U6	GCA_003123905.1	Cordylochernes_scorpioides	9.5e-21	TGAATTAAATAGTGCAACAGGTTTATGGGGATTTGAGTTTCTTTTTATTTTATTACAATCTCAAGCTTTCGGGGATTAACGCTCTTCCACAGGAGTACAACAATTAACAACAATAAAACGTAGTTAGATACTAAATATTACTAATTAGATAATAATCAGTAGAGAGACAATTATCTATTAAATAGCTACAGCTAGATAAAGTACACGCTTGTTCGGCGGTACATATACTAAAATTGGAACGATACAGAGAAGATTAGCATGGCCCCTGCGCAAGGATGACACGCAAAATCGTGAAGAGTTCCATACAGCTAGATAAAACAATGAACGACCAAGCGCGCTATGAGATACACCTATCCCCCGATTTACACGGTACTTGTTTTACACGTTTTCGCTTTTACACGATTTTCCAAATAAGTTTTTTTTTTATCGCACTATACTAAAATGCGATATTCTACTCTATACTACCTATGTTGAAAAAAATATTGGGAGGCTCTGATTCATGAGGGGGCG	GUA.CACgc..........uugUUCG....gC..........................GG..U..A.C...AU.A.UAC.....U.A..A..AA....UU....G.G..A...A.CG..........A...UA..........C.A..G..A....G..A...A...G.A.UU...............................................................................................................................................................................................................A.G.C....A...U..G..G....C....C...C..C...........U.....G..C....G....C...A...A......G...G....A..U...G...AC...A....CGCAAAAU.....CGUG.A.A.GA...................GUUCCAUACAGCU	<<<.<<_...............____....._~~~~~~~~~~~~~~~~~~~~~~~~~~>>..>..>.>...::.:.:::.....:.:..:..::....::....:.:..:...:.::..........:...::..........:.:..:..:....:..:...:...:.:.::...............................................................................................................................................................................................................:.:.:....:...:..:..:....:....:...:..:...........:.....:..:....:....:...:...:......:...:....:..:...:...::...:....::::::::.....::::.:.:.::...................:::::::::::::	QEEW01008231.1	22491-23000	Arthropoda	Arachnida	Pseudoscorpiones	Chernetidae
U6	GCA_003123905.1	Cordylochernes_scorpioides	9.5e-21	TTTTCTAATTTATAGATATGCAATGTGGTAAATAGATATTCCATTTGAAAATAAATATTTTGTCTTAAATACGATCATTCTTAAAATATAATTCAGGAATAAAATATTTGTTTTTAATCATATTTGGTGTTAAATGCGACAGTTATTAATTTCTATTAGTTGTCATAATAGAATAGTATATACAATATAACCTCTCTTTAGTACACGCTTGTTCGGCGGTACATATACTAAAATTGGAACGATACAGAGAAGATTAGCATGGCCCCTGCGCAAGGATGACACGCAAAATCGTGAAGCGTTCCATAACCTCTCTTTCGCTACAGGACACCTCTCCATAAAGGACAGTTTACATTTGCAAAATTACAATTTTTATAATTTAGCAATTCTCCAGTAAAAGGACACCTCTCTCTAAAGGACACTTTGGCTCTGCAATTAGGTGTCCTTTACAGGGAGGTTCTACTGTATTTGAAACTCGTCAGTTTATAATCTATAGGTCTTATAAATCCGGTA	GUA.CACgc..........uugUUCG....gC..........................GG..U..A.C...AU.A.UAC.....U.A..A..AA....UU....G.G..A...A.CG..........A...UA..........C.A..G..A....G..A...A...G.A.UU...............................................................................................................................................................................................................A.G.C....A...U..G..G....C....C...C..C...........U.....G..C....G....C...A...A......G...G....A..U...G...AC...A....CGCAAAAU.....CGUG.A.A.GC...................GUUCCAUAACCUC	<<<.<<_...............____....._~~~~~~~~~~~~~~~~~~~~~~~~~~>>..>..>.>...::.:.:::.....:.:..:..::....::....:.:..:...:.::..........:...::..........:.:..:..:....:..:...:...:.:.::...............................................................................................................................................................................................................:.:.:....:...:..:..:....:....:...:..:...........:.....:..:....:....:...:...:......:...:....:..:...:...::...:....::::::::.....::::.:.:.::...................:::::::::::::	QEEW01060867.1	3484-3993	Arthropoda	Arachnida	Pseudoscorpiones	Chernetidae
U6	GCA_003123905.1	Cordylochernes_scorpioides	9.5e-21	TATATAAAATTAAATTTGCTTTTTTTTAATTTCATTTTTTATATGAAAATTTTTGAAAAAATTATTTAAATTGAATAAAAATTATAAAAAATATTTTTTGAAACATTATTTTTAAATTTAACCAAAAGTTCTAAATACCTACTAAAATGTTCGCGGCACACCTAGAATTCTTCGCGGCACACCGGTTGCCCGACACTGCAGTACACGCTTGTTCGGCGGTACATATACTAAAATTGGAACGATACAGAGAAGATTAGCATGGCCCCTGCGCAAGGATGACACGCAAAATCGTGAAGCGTTCCATACTCAGTAGCAGGCCACTGACTTAGCTTCAATATGAAATGGCCACCTCTGACATGAGGAACATATGTCATGTACAGCCACTCCTAATATGGAGTACAGACTCATCCTGTATCCCTGGATCAGGAGTCCTTACAGGGTACTATCAGCCGGGCCAGCTGAACCCAGGTTTTTTAGTGAGCTTGTTACTGCCCCCCCCTCCTTTTTTTA	GUA.CACgc..........uugUUCG....gC..........................GG..U..A.C...AU.A.UAC.....U.A..A..AA....UU....G.G..A...A.CG..........A...UA..........C.A..G..A....G..A...A...G.A.UU...............................................................................................................................................................................................................A.G.C....A...U..G..G....C....C...C..C...........U.....G..C....G....C...A...A......G...G....A..U...G...AC...A....CGCAAAAU.....CGUG.A.A.GC...................GUUCCAUACUCAG	<<<.<<_...............____....._~~~~~~~~~~~~~~~~~~~~~~~~~~>>..>..>.>...::.:.:::.....:.:..:..::....::....:.:..:...:.::..........:...::..........:.:..:..:....:..:...:...:.:.::...............................................................................................................................................................................................................:.:.:....:...:..:..:....:....:...:..:...........:.....:..:....:....:...:...:......:...:....:..:...:...::...:....::::::::.....::::.:.:.::...................:::::::::::::	QEEW01183720.1	787-1296	Arthropoda	Arachnida	Pseudoscorpiones	Chernetidae
U6	GCA_003123905.1	Cordylochernes_scorpioides	9.5e-21	TGGATTTGGTCTTATTACCTTGTGTTTCCTGTATATAAATAGCATATTACCATTAAGGTACAATCACTTTTTCCTACGTGTTTCCTACATTTCTGCTTGGAAAATCTGTATAAGACTAAAAGGTCTTAATAAAGCTTTTTGTTTGTTGTTTTGTTATTATAAATAGATAGTGTCACACAGAATTCCTAGACACGCTTCCTGTACACGCTTGTTCGGCGGTACATATACTAAAATTGGAACGATACAGAGAAGATTAGCATGGCCCCTGCGCAAGGATGACACGCAAAATCGTGAAGCGTTCCATACTGACAAAATAGTACAACTTACAAGTAATATGCCTAGCAATGAATATATTTTCATTTTATAATCACTATTTCCAACAGGTCTGAGGCTCCCTTATGGGTAGCCATTTCTCAACCATAGTAGCAGACATATCCCGTATTGACAGATGGATCACCCTTCAGCACCAATCTGACATCTTTCTTTGTGGTAGATACATAGATGACATTT	GUA.CACgc..........uugUUCG....gC..........................GG..U..A.C...AU.A.UAC.....U.A..A..AA....UU....G.G..A...A.CG..........A...UA..........C.A..G..A....G..A...A...G.A.UU...............................................................................................................................................................................................................A.G.C....A...U..G..G....C....C...C..C...........U.....G..C....G....C...A...A......G...G....A..U...G...AC...A....CGCAAAAU.....CGUG.A.A.GC...................GUUCCAUACUGAC	<<<.<<_...............____....._~~~~~~~~~~~~~~~~~~~~~~~~~~>>..>..>.>...::.:.:::.....:.:..:..::....::....:.:..:...:.::..........:...::..........:.:..:..:....:..:...:...:.:.::...............................................................................................................................................................................................................:.:.:....:...:..:..:....:....:...:..:...........:.....:..:....:....:...:...:......:...:....:..:...:...::...:....::::::::.....::::.:.:.::...................:::::::::::::	QEEW01000539.1	16855-17364	Arthropoda	Arachnida	Pseudoscorpiones	Chernetidae
U6	GCA_003123905.1	Cordylochernes_scorpioides	9.6e-21	TTTTACATTAAGGAATACATTATAGATCCCATATATTGATATTCATGTTTATATATATATATATAAATATATATATATATTTTTATAGATCTTCTTCTCGTTTTCTTGTTATGGGTTTCTTTTTCAGACTAATTTTTATGGAGTTTATTTATTCAAATCATACTTATTCATAAGATATTTAAGCTCCACTCATATTTCACGCTTGTTCGGCGATACATATACTAAAATTGGAACGATACAGAGAAGATTAGCATGGCCCCTGCGCAAGGATGACACGCAAAATCGTGAAGCGTTCCACTCATATTTCATTACCTAAGCTGGATGGCCAGCCATACCTTGGTGTGTCTCCCATCACCTCTGGGATTGTCTGGGTAGAAATAGGAGCTGTGGGGAGGTTTACTGCACAGTGTATTTATGGAATATTTTATTTCAATCTTGTTGTCGAACATGGTCGTGTCAGCTTCCCCGGACGTGGTAGCATTTCTATCAACCTTCAATCCATAA	GCU.UG-...............UUCG.....G..........................CG..A.uA.C...AU.A.UAC.....U.A..A..AA....UU....G.G..A...A.CG..........A...UA..........C.A..G..A....G..A...A...G.A.UU...............................................................................................................................................................................................................A.G.C....A...U..G..G....C....C...C..C...........U.....G..C....G....C...A...A......G...G....A..U...G...AC...A....CGCAAAAU.....CGUG.A.A.GC...................GUUCCACUCAUAU	<<<.<<_...............____....._~~~~~~~~~~~~~~~~~~~~~~~~~~>>..>..>.>...::.:.:::.....:.:..:..::....::....:.:..:...:.::..........:...::..........:.:..:..:....:..:...:...:.:.::...............................................................................................................................................................................................................:.:.:....:...:..:..:....:....:...:..:...........:.....:..:....:....:...:...:......:...:....:..:...:...::...:....::::::::.....::::.:.:.::...................:::::::::::::	QEEW01004121.1	60388-60891	Arthropoda	Arachnida	Pseudoscorpiones	Chernetidae
U6	GCA_003123905.1	Cordylochernes_scorpioides	9.6e-21	TATTCATTACAGGATAAAGGGTTGTAGAAATTAAAATTAATTATATTTCAAAAGAAAATTAGCGGTAAAATATTATAATTCTCGACGATAGATGGCGCTATGAATGTAAGAAACTCAGTTCAATAGAATAGTGGTCTGGAGAATCAAAATGGCGAAACCGCTGGGAGGGTTCACCACTGATGAGCCATACCCTCACCCTTGTACACGCTTGTTCGGCCGTACATATACTAAAATTGGAACGATACAGAGAAGATTAGCATGGCCCCTGCGCAAGGATGACACGCAAAATCGTGAAGCGTTCCATACCCTCACCCTTTTATTTTTATTCATTGCAGGAAAGGAGCTGTATAAATAAAGTGGACTTACTTCACTTTTTTAAATTTTTCACATTGTTTGGCGTTCTCACACACTTCTGGCCTTAACTATCTGTTTAATGATTTTTCAGGATGACTGAATTACCAGTTTTTTTTTTTTTTTTTTTGGTCGTTAAGGTACAGCTTGCACTACGCT	GUA.CACgc..........uugUUCG....gC..........................CG..U..A.C...AU.A.UAC.....U.A..A..AA....UU....G.G..A...A.CG..........A...UA..........C.A..G..A....G..A...A...G.A.UU...............................................................................................................................................................................................................A.G.C....A...U..G..G....C....C...C..C...........U.....G..C....G....C...A...A......G...G....A..U...G...AC...A....CGCAAAAU.....CGUG.A.A.GC...................GUUCCAUACCCUC	<<<.<<_...............____....._~~~~~~~~~~~~~~~~~~~~~~~~~~>>..>..>.>...::.:.:::.....:.:..:..::....::....:.:..:...:.::..........:...::..........:.:..:..:....:..:...:...:.:.::...............................................................................................................................................................................................................:.:.:....:...:..:..:....:....:...:..:...........:.....:..:....:....:...:...:......:...:....:..:...:...::...:....::::::::.....::::.:.:.::...................:::::::::::::	QEEW01060845.1	21497-22006	Arthropoda	Arachnida	Pseudoscorpiones	Chernetidae
U6	GCA_003123905.1	Cordylochernes_scorpioides	9.6e-21	ACAACTCGCCTTCAAATTTCCTAAAGCTTCCTTCATTCATCGGGACCTCACTGCCGGCCTCGACACCGCTGCACTTGCGAATCAAATCACTTGGTTACCATGACAACGTTGTTGCATTTAACTTCACCTTCCTCTATGGCATCTGACATTTGACTTATTTTAGACTATTCTAAATTGTTATCTATCGATCTTTCTCTCTTGTACACGCTTGTTCGGCGGTACATATACTAAAATTGGAACGATACAGAGAAGATGAGCATGGCCCCTGCGCAAGGATGACACGCAAAATCGTGAAGCGTTCCCTCTCTCTTGAATTGAAAAGGCAAAATATCCAATGTATTAAATCAATGTGTGTGGTAAAAAAACAACGATTTCAATCTAAAACCTAGATTTACATTCGAGATAATAATAGAATTTGAAATTATAAGTTAAATATTATCAAATATATTTAACATAGATTTTATTGTAATAGTTAAATCAAAGCAACGGGGATTGAAATATAAAAGAATT	GUA.CACgc..........uugUUCG....gC..........................GG..U..A.C...AU.A.UAC.....U.A..A..AA....UU....G.G..A...A.CG..........A...UA..........C.A..G..A....G..A...A...G.A.UG...............................................................................................................................................................................................................A.G.C....A...U..G..G....C....C...C..C...........U.....G..C....G....C...A...A......G...G....A..U...G...AC...A....CGCAAAAU.....CGUG.A.A.GC...................GUUCCCUCUCUCU	<<<.<<_...............____....._~~~~~~~~~~~~~~~~~~~~~~~~~~>>..>..>.>...::.:.:::.....:.:..:..::....::....:.:..:...:.::..........:...::..........:.:..:..:....:..:...:...:.:.::...............................................................................................................................................................................................................:.:.:....:...:..:..:....:....:...:..:...........:.....:..:....:....:...:...:......:...:....:..:...:...::...:....::::::::.....::::.:.:.::...................:::::::::::::	QEEW01020190.1	16150-16659	Arthropoda	Arachnida	Pseudoscorpiones	Chernetidae
U6	GCA_003123905.1	Cordylochernes_scorpioides	9.6e-21	CTACAACCCGGGATCGAATCCTGCATTGGTCACTTTTTTTCTAATTAAAAATGAATGCTCCAATGGCCCCCAATTTCTTGTAAAAGTCTAGCCCCACCAGGGAATACAAGTAACCAAATGGGGCTCTGGCAAACTTGTAAGTGCAAAAGTCAAACAGCTTTTTACCTATGTAGACATGTGGTACACTTACAGTAAAAGCAGTACACGCTTGTTCGGCGGTACATATACTAAAATTGGAACGATACAGAGAAGATTAGCATGGCCCCTGCGCAAGGATGACACGCAAAATCGTGAAGCATTCCATACAGTAAAAGCAGTCGCCAATTTCTACCCACCATGATTTTCATGGCCTGTATCAGATGTAGTAAGAATAATAAAAATAAATTTAAAAAACACATGGTACATGCCATGGTGGGTAGTTAGCGGGCTGCTTTTACTGTAAATACACCCCATGTCTACACAGGTAGACAGCAGTTCAACATTTACACTTATGATGTGTCAAGAGTCCTA	GUA.CACgc..........uugUUCG....gC..........................GG..U..A.C...AU.A.UAC.....U.A..A..AA....UU....G.G..A...A.CG..........A...UA..........C.A..G..A....G..A...A...G.A.UU...............................................................................................................................................................................................................A.G.C....A...U..G..G....C....C...C..C...........U.....G..C....G....C...A...A......G...G....A..U...G...AC...A....CGCAAAAU.....CGUG.A.A.GC...................AUUCCAUACAGUA	<<<.<<_...............____....._~~~~~~~~~~~~~~~~~~~~~~~~~~>>..>..>.>...::.:.:::.....:.:..:..::....::....:.:..:...:.::..........:...::..........:.:..:..:....:..:...:...:.:.::...............................................................................................................................................................................................................:.:.:....:...:..:..:....:....:...:..:...........:.....:..:....:....:...:...:......:...:....:..:...:...::...:....::::::::.....::::.:.:.::...................:::::::::::::	QEEW01001178.1	49759-50268	Arthropoda	Arachnida	Pseudoscorpiones	Chernetidae
U6	GCA_003123905.1	Cordylochernes_scorpioides	9.7e-21	TTTATACATAGCCATATCGCGTCATCTATATAATACAAATGAAAACGAAACGCGAATTTTTCTTTACACAAATAAATAAAACTTCTACTGCCATTACTGCGATGAAAAAATATATTGGGAGGGCTTGGCTCATCAGTGGTGAACTCTTCCAGCGGATTCGCATATTTAATCTACCAGACCGCTTCTATAGAGTTCTAATAGTACACACTTGTTCGGCGGTACATATACTAAAATTGGAACGATGCAGAGAAGATTAGCATGGCCCCTGCGCAAGGATGACACGCAAAATCGTGAAGCGTTCCATNTCATTTTAAATTTATTTATCCCACACAGGTTCCATCTGTCATAATTTGTATAATTAATGCCCAAGAGATATATTTATTTCCGCCATAATTATATTTTAAAATGTAAATACAAATTCATCCATGTATAAATCTGTACCAAATAAATCTGGGAGCCAGCGCGCGCGGGGGAAGGCCACGCCTCCGCCGCGTGGCGCGTGCTCACGAG	GUA.CACac..........uugUUCG....gC..........................GG..U..A.C...AU.A.UAC.....U.A..A..AA....UU....G.G..A...A.CG..........A...UG..........C.A..G..A....G..A...A...G.A.UU...............................................................................................................................................................................................................A.G.C....A...U..G..G....C....C...C..C...........U.....G..C....G....C...A...A......G...G....A..U...G...AC...A....CGCAAAAU.....CGUG.A.A.GC...................GUUCCAUNUCAUU	<<<.<<_...............____....._~~~~~~~~~~~~~~~~~~~~~~~~~~>>..>..>.>...::.:.:::.....:.:..:..::....::....:.:..:...:.::..........:...::..........:.:..:..:....:..:...:...:.:.::...............................................................................................................................................................................................................:.:.:....:...:..:..:....:....:...:..:...........:.....:..:....:....:...:...:......:...:....:..:...:...::...:....::::::::.....::::.:.:.::...................:::::::::::::	QEEW01006876.1	27013-27522	Arthropoda	Arachnida	Pseudoscorpiones	Chernetidae
U6	GCA_003123905.1	Cordylochernes_scorpioides	9.8e-21	TCACTTCTTTGTTGTCATAAACGGTGACTTAGAAAAGCATGTTTTTTGCTTAGATCCGCATTGTTATCTTTGTTGACTTTTGAGACTTTGGATGTATCTTTGGCGAGAGTGTGTTTCTGAAATATTTTGATATTTTTATGATCTTTAAGGATATTTTTAAATCATAAATTTTGCTTTTATATAAATATCTCTCTCTCTCTGTTCCAGCTTGTTCGGCGGTACATATACTAAAATTGGAACGATACAGAGAAGATTAGCATGGCCCCTGCGCTAGGATGACACGCAAAATCGTGAAGCGTTCTCTCTCTCTCTCTCTCTCTCTCTCTCTTTAGAATACTCTTTTAAATTGTGGTTTAACTAATGTTTAATTCTATCTATTACATTTTTCAAAATTCTGTAAAAAATATCGATAGAGTTTTATCATCGGGCGAATCCTCTGAAATTTTAATTACAATAAGACTAAGCCTCCGAAGATGATTTAATACTTTATTAATCGTTCTCTCAAACTTT	GUU.CCAgc..........uugUUCG....gC..........................GG..U..A.C...AU.A.UAC.....U.A..A..AA....UU....G.G..A...A.CG..........A...UA..........C.A..G..A....G..A...A...G.A.UU...............................................................................................................................................................................................................A.G.C....A...U..G..G....C....C...C..C...........U.....G..C....G....C...U...A......G...G....A..U...G...AC...A....CGCAAAAU.....CGUG.A.A.GC...................GUUCUCUCUCUCU	<<<.<<_...............____....._~~~~~~~~~~~~~~~~~~~~~~~~~~>>..>..>.>...::.:.:::.....:.:..:..::....::....:.:..:...:.::..........:...::..........:.:..:..:....:..:...:...:.:.::...............................................................................................................................................................................................................:.:.:....:...:..:..:....:....:...:..:...........:.....:..:....:....:...:...:......:...:....:..:...:...::...:....::::::::.....::::.:.:.::...................:::::::::::::	QEEW01001487.1	50176-50685	Arthropoda	Arachnida	Pseudoscorpiones	Chernetidae
U6	GCA_003123905.1	Cordylochernes_scorpioides	9.9e-21	AAATGTGGCGAAACCGCTGGGAGGGTTCACCACTGATGAGCCAAGCCCTTCCAATAATTTTCATCTCAGTAAGGACAGTGGAAGTTTGATTTATTTGTGAAAGAAACACTTGCGTCTTAATGTTTCCATGGGTTACATAAATGTTTAGATAGACTTATATATACATGAAATGTTTAATTGATATTTGCTACTCTTCCTTCTTACGCTTGTTCGGTGGTACATATACTAAAATTGGAACGATACAGAGAAGATTAGCATGGCCCCTGCTCAAGGATGACACGCAAAATTGTGAAGCGTTCCATACTCTTCCTTCTTCAAAACTAATGAATTAATCATTAAGTAAGTTCCCATTGAGATTACTAAAGTAATAGTTTAACAGAGAGGAGGGGGGCTATTCACAAACTAAATATCTAGCATGTGGTCATTTTATTATATTGAAAATCTCTTTTCTTTAATATTTATTTTCATCACTAAGGTCAGCAGTTGAAAGGGCAAACAATTCGTTGTG	UUA.CGCu............ugUUCG....gU..........................GG..U..A.C...AU.A.UAC.....U.A..A..AA....UU....G.G..A...A.CG..........A...UA..........C.A..G..A....G..A...A...G.A.UU...............................................................................................................................................................................................................A.G.C....A...U..G..G....C....C...C..C...........U.....G..C....U....C...A...A......G...G....A..U...G...AC...A....CGCAAAAU.....UGUG.A.A.GC...................GUUCCAUACUCUU	<<<.<<_...............____....._~~~~~~~~~~~~~~~~~~~~~~~~~~>>..>..>.>...::.:.:::.....:.:..:..::....::....:.:..:...:.::..........:...::..........:.:..:..:....:..:...:...:.:.::...............................................................................................................................................................................................................:.:.:....:...:..:..:....:....:...:..:...........:.....:..:....:....:...:...:......:...:....:..:...:...::...:....::::::::.....::::.:.:.::...................:::::::::::::	QEEW01000555.1	40364-40871	Arthropoda	Arachnida	Pseudoscorpiones	Chernetidae
U6	GCA_003123905.1	Cordylochernes_scorpioides	1e-20	TATTCATTCAATGCATCGACCCAGGTGACCAATGGTACCATAGAACGTCGAAGTCTCAGCAAAATCAATTTTGGGCCGAATTTGATTATTTCATCGAGTCTCTCAGTTTTATTCCTGTTTCGTCTCTATTTATTCGAGGGCAAAATTAGGAATTAATGGAAGTGATTAATTTCAAGTACTTCTCAAATCTAAGTACTACTGTACTCGCTTGTTCGGCGGTACAACTACTAAAATTGGAACGATACAGAGAAGATTAGCATGGCCCCTGCGCAAGGATGACACGCAAAATCGTGAAGCGTTCTCAAATCTAAGTGTCCCTTCTCTCTTTTTGATGAGTAAAAGCGTTTTCAATCTTGCAGCGGTCAGTCCAATTTGGCACCGTATTAGGATGGTCCAATTACCTCAGCGTTAGATCCACTAGTGGAAAGTGTAAGACCCAGGAGGAAAAGGAATAAATGTAGAATTAGGGGAAAATTAACTTATAGCGTATAATGAATGATTGAATTTTGG	GUA.CUCgc..........uugUUCG....gC..........................GG..U..A.C...AA.C.UAC.....U.A..A..AA....UU....G.G..A...A.CG..........A...UA..........C.A..G..A....G..A...A...G.A.UU...............................................................................................................................................................................................................A.G.C....A...U..G..G....C....C...C..C...........U.....G..C....G....C...A...A......G...G....A..U...G...AC...A....CGCAAAAU.....CGUG.A.A.GC...................GUUCUCAAAUCUA	<<<.<<_...............____....._~~~~~~~~~~~~~~~~~~~~~~~~~~>>..>..>.>...::.:.:::.....:.:..:..::....::....:.:..:...:.::..........:...::..........:.:..:..:....:..:...:...:.:.::...............................................................................................................................................................................................................:.:.:....:...:..:..:....:....:...:..:...........:.....:..:....:....:...:...:......:...:....:..:...:...::...:....::::::::.....::::.:.:.::...................:::::::::::::	QEEW01044144.1	11892-12401	Arthropoda	Arachnida	Pseudoscorpiones	Chernetidae
U6	GCA_003123905.1	Cordylochernes_scorpioides	1e-20	ATTAGGGAGTCGTTTATTTTCAAAAACGGAAACATTCGCGCATAAAAATAGTTTATAATTTTGGAATGCATTTGGCGCGCTTATGTCATGTCATTAATTAATGCCAACGAGACATTTATATAATAGAAACCATTATAGGTATACATAAAAGGTAAGGAGCTGAAACAGGAACTACTAATTAACTTATTAGCTTGATAAGCGTACACGCTTGTTCGGCGGTACATATACTAAAATTGGAACGATACAGAGAAGATTAGCATGGCCCCTGCGCAAGAATGACACGCAAAATCGTGAAGCGTTCCATACTAATTAACTTTATAAAATAGAAACATTGGAGATGTGGTTTTATATAATAATACTTTAAATATCAACGAAAGATTATCTCAACACCGGAGTCTCCCAACGAAATGGAACGTGAACAATTGTCGATAAAAATGTCGACATTTGGGTCTTGAGAACCAGACAGCAATTAATGGAGGGAGGTAATGGAGGTACACTACCTGGATGGAC	GUA.CACgc..........uugUUCG....gC..........................GG..U..A.C...AU.A.UAC.....U.A..A..AA....UU....G.G..A...A.CG..........A...UA..........C.A..G..A....G..A...A...G.A.UU...............................................................................................................................................................................................................A.G.C....A...U..G..G....C....C...C..C...........U.....G..C....G....C...A...A......G...A....A..U...G...AC...A....CGCAAAAU.....CGUG.A.A.GC...................GUUCCAUACUAAU	<<<.<<_...............____....._~~~~~~~~~~~~~~~~~~~~~~~~~~>>..>..>.>...::.:.:::.....:.:..:..::....::....:.:..:...:.::..........:...::..........:.:..:..:....:..:...:...:.:.::...............................................................................................................................................................................................................:.:.:....:...:..:..:....:....:...:..:...........:.....:..:....:....:...:...:......:...:....:..:...:...::...:....::::::::.....::::.:.:.::...................:::::::::::::	QEEW01017558.1	22307-22816	Arthropoda	Arachnida	Pseudoscorpiones	Chernetidae
U6	GCA_003123905.1	Cordylochernes_scorpioides	1e-20	TAGGGAAGGAGCTATGTAACAAGGTTTTTATTATTTTATTAAAATAGTAGCATTTTTATGTTTATATTTTGCTACTCTGTAAACTTCCCTCATTGCTCATCTTTTGTTTATTATTCATAGTTTGTTCTTACCTTAAACAAATTGCTGTGTCATCCTGAAGTTTGTCTTTCCTAATTTTCCACGTGTTTGGGATGTAATACGTACAGTGGGCCAGCGGTACATATACTAAAATTGGAACGATACAGAGAAGATTAGCATGGCCCCTGCGCAAGGATGACACGCAAAATCGTGAAGCATTCCATACACTTTAACGACAGGTTGGCGACTACTTTCTGAATGTATATGTCATTTCAAACAATGTCCTTAATAACGCTTCCAAGCTGACTATTGACCACGGAAATTGGTACACGAATCTATTGTTTCTTTTAATATCCCAATAATACTATAGCAACGGCAATTTGTGTGGAAAGGTAAAATTAATAAAGGAAATGGGGTCAATTTATATATA	GUA.CAGug...........ggCCAG.....C..........................GG..U..A.C...AU.A.UAC.....U.A..A..AA....UU....G.G..A...A.CG..........A...UA..........C.A..G..A....G..A...A...G.A.UU...............................................................................................................................................................................................................A.G.C....A...U..G..G....C....C...C..C...........U.....G..C....G....C...A...A......G...G....A..U...G...AC...A....CGCAAAAU.....CGUG.A.A.GC...................AUUCCAUACACUU	<<<.<<_...............____....._~~~~~~~~~~~~~~~~~~~~~~~~~~>>..>..>.>...::.:.:::.....:.:..:..::....::....:.:..:...:.::..........:...::..........:.:..:..:....:..:...:...:.:.::...............................................................................................................................................................................................................:.:.:....:...:..:..:....:....:...:..:...........:.....:..:....:....:...:...:......:...:....:..:...:...::...:....::::::::.....::::.:.:.::...................:::::::::::::	QEEW01005620.1	60262-60769	Arthropoda	Arachnida	Pseudoscorpiones	Chernetidae
U6	GCA_003123905.1	Cordylochernes_scorpioides	1e-20	TGGGGTATATAGTACACCTAGACATATAGAATGTAGAATACATGTAAGAGAATAATATAAAGCCAAGTACTCGTACAATCACGTCTATGTAACCTTTAAACTGTATGCCCAACGCACAGATACTCATCACCTATTTACATATTACTCAATATGTATTCAATTTTAAATAATTCTAATTTTGAAAACAGGTATGTAAATATGTCCACGCTTGTTCGGCGGTACATATACTAAAATTGGAACGATACAGAGAAGATTAGCATGGCCCCTGCGCAAGGATGACACGCAAAATCGTGAAGCGTTCCATATGTAAATATGTATGTTTATAACCAGTTGATCCATCTAGATTCATTTATGAGTTCTTATTCCTATAGAAAAGTCGTTAATACCTGAAATCTTGAAACGTAAACATTAAATATAACATACTCATTCTTTTTATATAAAAAATAAACACTTTGGCCAGTTGGAGTTTTTATTTTCTCAACGTTTCGACAAAAATCTTTTATCTTCGTC	GUC.CACgc..........uugUUCG.....G..........................CG..G.uA.C...AU.A.UAC.....U.A..A..AA....UU....G.G..A...A.CG..........A...UA..........C.A..G..A....G..A...A...G.A.UU...............................................................................................................................................................................................................A.G.C....A...U..G..G....C....C...C..C...........U.....G..C....G....C...A...A......G...G....A..U...G...AC...A....CGCAAAAU.....CGUG.A.A.GC...................GUUCCAUAUGUAA	<<<.<<_...............____....._~~~~~~~~~~~~~~~~~~~~~~~~~~>>..>..>.>...::.:.:::.....:.:..:..::....::....:.:..:...:.::..........:...::..........:.:..:..:....:..:...:...:.:.::...............................................................................................................................................................................................................:.:.:....:...:..:..:....:....:...:..:...........:.....:..:....:....:...:...:......:...:....:..:...:...::...:....::::::::.....::::.:.:.::...................:::::::::::::	QEEW01037180.1	367-876	Arthropoda	Arachnida	Pseudoscorpiones	Chernetidae
U6	GCA_003123905.1	Cordylochernes_scorpioides	1e-20	TGAAGACCTTGTATATATTTTATAAATATGTATATTTATCAATTGCTTTACATATTTATATCTATTTATTCTTGTATTTTTCATTATATAATCTTATTTATTCATATTTTTATTTTATCTGTATTTAATCTTATATAATCTTATATGGACGTCAAAATAAATCAGTTTCAATCTCAATCTCTCTCTCTCTCTCTCTCTCTGTACACGCTTGTTCGGCGGTACATATACTAAAATTGGAACGATACAGAGAAGATTAGCATGGCCCCTGCGCAAGGATGACACGCAAAATCGTGACACGCTCTCTCTCTCTCTCTCTCTCTCTCTCTCTCTCTATATATATATATATATATAGAAAACAAAATAATTTCAGACAATTTTTTTAATTAAATTAATATTTATTAACAAATAAATATTTTAAAATTAACAAGAGTGTTGTATATCTTTCTCTATATGTATATATAAAAGTTATTGTATGTATATGAGTTTCTCTTGTATTGATTTTTTTGTAAA	GUA.CACgc..........uugUUCG....gC..........................GG..U..A.C...AU.A.UAC.....U.A..A..AA....UU....G.G..A...A.CG..........A...UA..........C.A..G..A....G..A...A...G.A.UU...............................................................................................................................................................................................................A.G.C....A...U..G..G....C....C...C..C...........U.....G..C....G....C...A...A......G...G....A..U...G...AC...A....CGCAAAAU.....CGUG.A.C.AC...................GCUCUCUCUCUCU	<<<.<<_...............____....._~~~~~~~~~~~~~~~~~~~~~~~~~~>>..>..>.>...::.:.:::.....:.:..:..::....::....:.:..:...:.::..........:...::..........:.:..:..:....:..:...:...:.:.::...............................................................................................................................................................................................................:.:.:....:...:..:..:....:....:...:..:...........:.....:..:....:....:...:...:......:...:....:..:...:...::...:....::::::::.....::::.:.:.::...................:::::::::::::	QEEW01058220.1	333-842	Arthropoda	Arachnida	Pseudoscorpiones	Chernetidae
U6	GCA_003123905.1	Cordylochernes_scorpioides	1e-20	AAAAGAATCATACGCGTCTATAATAGTTTTGAATTTTAATAAAAGATAGCGCGATAATTTAGCATAATATAAACGGTTGTATTCGTTGTTTGCCTTCTTACTTATCCTTAGTATGCATGGTATAAACCATTATAATCATTGTGGATAAATATCGACTGCTTGTAGTGTAAGTGCACCACATGTCTACATATGTAGAACACGCTTGTTCGGCGGTACATATACTAAAATTGGAACGATACAGAGAAGATTAGCATGGCCCCTGCGCAAGGATGACACGCAAAATCGTGAAGCGTTCCATACATATATAGAAAGCACTTTTTCACTATCAAGTGTGCCAGAACTCCGTTTGGTTAATTGCACTTACTGGTAGGTGTTAAACGTTTGCAATGATTTGTAAACCATTGAAGCAATATAGTTCTTCAGAAAAAAATGATGTTCCCAATGAGGGATTTGATCCCAAGCCGTGAGTGTCGAGATGTAACGGTTTCTACCATTCCTCCTTCG	GCU.UG-...............UUCG.....G..........................CG.gU..A.C...AU.A.UAC.....U.A..A..AA....UU....G.G..A...A.CG..........A...UA..........C.A..G..A....G..A...A...G.A.UU...............................................................................................................................................................................................................A.G.C....A...U..G..G....C....C...C..C...........U.....G..C....G....C...A...A......G...G....A..U...G...AC...A....CGCAAAAU.....CGUG.A.A.GC...................GUUCCAUACAUAU	<<<.<<_...............____....._~~~~~~~~~~~~~~~~~~~~~~~~~~>>..>..>.>...::.:.:::.....:.:..:..::....::....:.:..:...:.::..........:...::..........:.:..:..:....:..:...:...:.:.::...............................................................................................................................................................................................................:.:.:....:...:..:..:....:....:...:..:...........:.....:..:....:....:...:...:......:...:....:..:...:...::...:....::::::::.....::::.:.:.::...................:::::::::::::	QEEW01019833.1	5366-5869	Arthropoda	Arachnida	Pseudoscorpiones	Chernetidae
U6	GCA_003123905.1	Cordylochernes_scorpioides	1e-20	CTGCGTATTGGCTACATATCTACGTATTGGCTACATATCTATATATTGGCTACATATCTACATATTGGCTTCATATCTACATAGTGGCTACATATCTACGTATTGGCTCTATATCAACATATTGGCTACATATTTACATATTGGCTACATATCTACATATTGGCTACATATCTACGTATTGGCTACATATCTACATACACGCTTGTTCGGCGGTACATATACTAAAATTGGAACGATACAGAGAAGATTAGCATGGCCCCTGCGCAAGGATGACACGCAAAATCGTGAAGCGTTCCATACATATCTACATATTGGCTACATATCTACATATTGGCTACATATCTACATAGTGGCTACGTATCTACGTATTGGCTCTATATCTGCATATTGGTTAATTTTTCATTTGAAAATCAAATTTATCTCAATTCTCTCTCGTTGCAGAAAATAATTTATCTTCTAAATATTTTTAAAAGTGTGTTTGTGATCGTAATTTTAATTGGTTTC	GCU.UG-...............UUCG.....G..........................CG.gU..A.C...AU.A.UAC.....U.A..A..AA....UU....G.G..A...A.CG..........A...UA..........C.A..G..A....G..A...A...G.A.UU...............................................................................................................................................................................................................A.G.C....A...U..G..G....C....C...C..C...........U.....G..C....G....C...A...A......G...G....A..U...G...AC...A....CGCAAAAU.....CGUG.A.A.GC...................GUUCCAUACAUAU	<<<.<<_...............____....._~~~~~~~~~~~~~~~~~~~~~~~~~~>>..>..>.>...::.:.:::.....:.:..:..::....::....:.:..:...:.::..........:...::..........:.:..:..:....:..:...:...:.:.::...............................................................................................................................................................................................................:.:.:....:...:..:..:....:....:...:..:...........:.....:..:....:....:...:...:......:...:....:..:...:...::...:....::::::::.....::::.:.:.::...................:::::::::::::	QEEW01007710.1	8032-8535	Arthropoda	Arachnida	Pseudoscorpiones	Chernetidae
U6	GCA_003123905.1	Cordylochernes_scorpioides	1e-20	CCAAGAGTTATAACCCGGGTTCGATTCTCGAATCAAACTTTTTTTTTCAGAAAAAAAAAAATATATTTTTCTCTTAATATTTATTTTCTAATGCATATAGTATTCTTTAATATTCAAAATTTCGGGATTATATGGGAAAGAAAATTTAGTGGCATTGGACAGCTATATGAATTCATAGATGAGAAAAGAACATATAACACGCTTGTTCGGCGGTACATATACTAAAATTGGAACGATACAGAGAAGATTAGCATGGCCCCTGCACAAGGATGACACGCAAAATCGTGAAGCGTTCCATATAAATATTTTAATCAATTTTGTAGATATATATGTAATATTGTTGCAAATTTCGACATATGGATAAGCTGGCAGTTGTGTACGTGAGGCGAGTGTTGATGTTCTTCCCACACGCGGACAACAAGAAGCAGAGACAGCGCTAGATGTTATCACCGAGAGTGATCGGGACGGCCCACGGGAAGAGGTAGAGGCCATGACACAAACTTG	GCU.UG-...............UUCG.....G..........................CG.gU..A.C...AU.A.UAC.....U.A..A..AA....UU....G.G..A...A.CG..........A...UA..........C.A..G..A....G..A...A...G.A.UU...............................................................................................................................................................................................................A.G.C....A...U..G..G....C....C...C..C...........U.....G..C....A....C...A...A......G...G....A..U...G...AC...A....CGCAAAAU.....CGUG.A.A.GC...................GUUCCAUAUAAAU	<<<.<<_...............____....._~~~~~~~~~~~~~~~~~~~~~~~~~~>>..>..>.>...::.:.:::.....:.:..:..::....::....:.:..:...:.::..........:...::..........:.:..:..:....:..:...:...:.:.::...............................................................................................................................................................................................................:.:.:....:...:..:..:....:....:...:..:...........:.....:..:....:....:...:...:......:...:....:..:...:...::...:....::::::::.....::::.:.:.::...................:::::::::::::	QEEW01010766.1	2472-2975	Arthropoda	Arachnida	Pseudoscorpiones	Chernetidae
U6	GCA_003123905.1	Cordylochernes_scorpioides	1e-20	CCAAGAGTTATAACCCGGGTTCGATTCTCGAATCAAACTTTTTTTTTCAGAAAAAAAAAAATATATTTTTCTCTTAATATTTATTTTCTAATGCATATAGTATTCTTTAATATTCAAAATTTCGGGATTATATGGGAAAGAAAATTTAGTGGCATTGGACAGCTATATGAATTCATAGATGAGAAAAGAACATATAACACGCTTGTTCGGCGGTACATATACTAAAATTGGAACGATACAGAGAAGATTAGCATGGCCCCTGCACAAGGATGACACGCAAAATCGTGAAGCGTTCCATATAAATATTTTAATCAATTTTGTAGATATATATGTAATATTGTTGCAAATTTCGACATATGGATAAGCTGGCAGTTGTGTACGTGAGGCGAGTGTTGATGTTCTTCCCACACGCGGACAACAAGAAGCAGAGACAGCGCTAGATGTTATCACCGAGAGTGATCGGGACGGCCCACGGGAAGAGGTAGAGGCCATGACACAAACTTG	GCU.UG-...............UUCG.....G..........................CG.gU..A.C...AU.A.UAC.....U.A..A..AA....UU....G.G..A...A.CG..........A...UA..........C.A..G..A....G..A...A...G.A.UU...............................................................................................................................................................................................................A.G.C....A...U..G..G....C....C...C..C...........U.....G..C....A....C...A...A......G...G....A..U...G...AC...A....CGCAAAAU.....CGUG.A.A.GC...................GUUCCAUAUAAAU	<<<.<<_...............____....._~~~~~~~~~~~~~~~~~~~~~~~~~~>>..>..>.>...::.:.:::.....:.:..:..::....::....:.:..:...:.::..........:...::..........:.:..:..:....:..:...:...:.:.::...............................................................................................................................................................................................................:.:.:....:...:..:..:....:....:...:..:...........:.....:..:....:....:...:...:......:...:....:..:...:...::...:....::::::::.....::::.:.:.::...................:::::::::::::	QEEW01030318.1	35083-35586	Arthropoda	Arachnida	Pseudoscorpiones	Chernetidae
U6	GCA_003123905.1	Cordylochernes_scorpioides	1e-20	CCCGAATTGGACACTTTTTTCTGAAGAAAGATTTGCTCCAATGTCCCCCGATTCTTGTAAAGATCCAACCCTACCAGTAATTACAATTAACTAAACGGGACAATGGCTCACTTGTAAATAAAAAAGTCGAACTAATTTCTACGTGGGGTGTTCTTGCAGTAAAGCTAGTCGCTAACTATCCTCTATAATTATCATACCTTGTACACGCTTGTTCGGCGGTACATATACTAAAATTGGAACGATCCAGAGAAGATTAGCATGGCCCCTGCGCAAGGATGACACGCAAAATCGTGAAGCGTTCCCTATAATTAGCATACCACATGTACTTGGGATAAGTAAAGTAGATATACACTCATGGACAAAACTTAAGGTAGTCATACCTTTCAGCATGTATATTGGGACAATAAGGCTGAAAGATAGTTGATACACGGTGACATTTATTGAAGATACACTAGGTAACCAAGTGTGAACAAAATTGCCTGTGTTTGCATTATTACAGCGTTATGGAAG	GUA.CACgc..........uugUUCG....gC..........................GG..U..A.C...AU.A.UAC.....U.A..A..AA....UU....G.G..A...A.CG..........A...UC..........C.A..G..A....G..A...A...G.A.UU...............................................................................................................................................................................................................A.G.C....A...U..G..G....C....C...C..C...........U.....G..C....G....C...A...A......G...G....A..U...G...AC...A....CGCAAAAU.....CGUG.A.A.GC...................GUUCCCUAUAAUU	<<<.<<_...............____....._~~~~~~~~~~~~~~~~~~~~~~~~~~>>..>..>.>...::.:.:::.....:.:..:..::....::....:.:..:...:.::..........:...::..........:.:..:..:....:..:...:...:.:.::...............................................................................................................................................................................................................:.:.:....:...:..:..:....:....:...:..:...........:.....:..:....:....:...:...:......:...:....:..:...:...::...:....::::::::.....::::.:.:.::...................:::::::::::::	QEEW01000429.1	38731-39240	Arthropoda	Arachnida	Pseudoscorpiones	Chernetidae
U6	GCA_003123905.1	Cordylochernes_scorpioides	1e-20	AGGAAAGTGGGGGAAGGAAAGTGATTAAGACTGAAATAGAGTTAATAGATGACCGACACGCCGGCCAATGGAGAAATTAAGGAAAACCTAATCATTGGTATTCAAGGTTTCCAGGGCATGAAGGAAAATGGTACTTGCCTACAGGATCTCTAGGGACATGTCACCCTCCCATAACGACAGTTCAAAGATCTCTCTATCTAGTACACGCTTGTTCGGCGGTACATATACTAAAATTGGAACGATACAGAGAAGATTAGCATGGCCCCTGCGCAAGGATGACACGCAAAATCGTGAAGCGTTCCATTAAATCTATCTAGTGCTGACGGACTTTTACCGTTCACCATACAATATGAAATACGAAACTAGAGCATTGAAGTTTCTCTCTGTTTTACATGCAAATTATAGGTATCTATCCGCTCTTTATCTCAATACCACCTATATACACATGTAAGCCTGTGGTTTGGTTATATATACTTCCACTCTCACTGGACTTGTACATACATTATGGTC	GUA.CACgc..........uugUUCG....gC..........................GG..U..A.C...AU.A.UAC.....U.A..A..AA....UU....G.G..A...A.CG..........A...UA..........C.A..G..A....G..A...A...G.A.UU...............................................................................................................................................................................................................A.G.C....A...U..G..G....C....C...C..C...........U.....G..C....G....C...A...A......G...G....A..U...G...AC...A....CGCAAAAU.....CGUG.A.A.GC...................GUUCCAUUAAAUC	<<<.<<_...............____....._~~~~~~~~~~~~~~~~~~~~~~~~~~>>..>..>.>...::.:.:::.....:.:..:..::....::....:.:..:...:.::..........:...::..........:.:..:..:....:..:...:...:.:.::...............................................................................................................................................................................................................:.:.:....:...:..:..:....:....:...:..:...........:.....:..:....:....:...:...:......:...:....:..:...:...::...:....::::::::.....::::.:.:.::...................:::::::::::::	QEEW01000918.1	52914-53423	Arthropoda	Arachnida	Pseudoscorpiones	Chernetidae
U6	GCA_003123905.1	Cordylochernes_scorpioides	1e-20	AGTATCCAGGGATGACTCTATATATATTTTTAAATGGTCGAAAAATCAAACCAAGTTATTTTTAAGAATAAAAAAACAAATTTAAAGGACAAAATGACCAAAATTTATATTAATATCTATACATGTTCAACTATATAAGGTATCATTATATTTGTTAATCAGATAATTAGCTGTTTTTTGCAATGGAGAAACACACAGATGTACACGCTTGTTCGGCGGTACATATACTAAAATTGGAACGATACAGAGAAGATTAGCATGGCCCCTGCGCAAGGATGACACGCAAAATCGTGAAGCGTTCCACACAGATGTAAAATATAATAAGATTTTTAAAAAAAATCATCCTAATTTTACCCATATATGGTCATTTCGATCTGGCACTCTTGTGTCCAATTATGTATGATGAAATTTCTTTCCATCTGTGAATGTAATTTACCTGTTGTTTTTTTTTCGAAGTGACCGGCAACACATGTTAGCCTTGATTTTTTTTAATAACACCTATTTTGTGTT	GUA.CACgc..........uugUUCG....gC..........................GG..U..A.C...AU.A.UAC.....U.A..A..AA....UU....G.G..A...A.CG..........A...UA..........C.A..G..A....G..A...A...G.A.UU...............................................................................................................................................................................................................A.G.C....A...U..G..G....C....C...C..C...........U.....G..C....G....C...A...A......G...G....A..U...G...AC...A....CGCAAAAU.....CGUG.A.A.GC...................GUUCCACACAGAU	<<<.<<_...............____....._~~~~~~~~~~~~~~~~~~~~~~~~~~>>..>..>.>...::.:.:::.....:.:..:..::....::....:.:..:...:.::..........:...::..........:.:..:..:....:..:...:...:.:.::...............................................................................................................................................................................................................:.:.:....:...:..:..:....:....:...:..:...........:.....:..:....:....:...:...:......:...:....:..:...:...::...:....::::::::.....::::.:.:.::...................:::::::::::::	QEEW01011602.1	8629-9138	Arthropoda	Arachnida	Pseudoscorpiones	Chernetidae
U6	GCA_003123905.1	Cordylochernes_scorpioides	1e-20	CTTTACAGAACATCTGAGTGCCAGAAAACTGAAATCCAATAGATTCTTTAGTGGTCAATTTTTTTACACAAAATTACATATTTGCATCGATCGAAAGTTCTTGTAATGCAAATCTATCTCATCCACCTTTAATATTACCAACGAAACAGACGCACACAAATAATTCGACAATATATAATTATATTTAATAGCGAATACACGTTTGTTCGGCGGTACATATACTAAATTTGGAACGATACAGAGAAGATTAGCATGGCCCCTGCGCAAGGATGACACGCAAAATCGTGAAGCGTGCCATTTAATAGCGAATTGAATCCATAAGAGAAATTCACAAATATAAAGAAAATCGATTGTAGATCAAAAACTATAATTTCCTTGCTTCTAACTCCTGTATAAGTTACAAACTATGCTGAAAGTTATCAGAAAAGGAACATATGCAATTGTGTAAATATTACAACTTTTCGCTATGTATTGTAGTTCAGTTTGCTACCCATGTAAGATATA	GUU.UG-...............UUCG.....G..........................CG.gU..A.C...AU.A.UAC.....U.A..A..AU....UU....G.G..A...A.CG..........A...UA..........C.A..G..A....G..A...A...G.A.UU...............................................................................................................................................................................................................A.G.C....A...U..G..G....C....C...C..C...........U.....G..C....G....C...A...A......G...G....A..U...G...AC...A....CGCAAAAU.....CGUG.A.A.GC...................GUGCCAUUUAAUA	<<<.<<_...............____....._~~~~~~~~~~~~~~~~~~~~~~~~~~>>..>..>.>...::.:.:::.....:.:..:..::....::....:.:..:...:.::..........:...::..........:.:..:..:....:..:...:...:.:.::...............................................................................................................................................................................................................:.:.:....:...:..:..:....:....:...:..:...........:.....:..:....:....:...:...:......:...:....:..:...:...::...:....::::::::.....::::.:.:.::...................:::::::::::::	QEEW01006915.1	33070-33573	Arthropoda	Arachnida	Pseudoscorpiones	Chernetidae
U6	GCA_003123905.1	Cordylochernes_scorpioides	1e-20	TATGTCAATTGTCATTGTCTCTCTCTCTCTCAGAAGGAGACGACACCCAGTGGGATTCGTCTTATGCAAATAATTTGTAATTTTTGATTTTGTTTATAAACATTTTTTTTTAAACTGTTGACTAGAAGTCAATAAAACCTTATATAGTCTTATATGAACAATTAATAAATCAGTTTCAATCTCTCCCTTTCTATATAATAGTACACGCTTGTTCGGCGGTACATATACTAAAATTGGAACGATACAGAGAAGATTAGCATGGCCCCTGCGCAAGGATGACACGCAAAATCGTGAAGCGTTCTCTCTCTAAATAATAGTTAAATGGGGTTCCCCTATTTTTGCACAAGTCCAGCTAATCCCACCAGTAACAGCCAAACGGCGGGGGTTCTGGTACCTCCTCTCTTGTGAAGGGCACATTGCCTACCTACCTGTGATTATTATCACCAGTACCAACGAAGTTGTGTATTTGAGATAAATAAACATTTAAAAAAAAAGATAGCCTTTCTAATT	GUA.CACgc..........uugUUCG....gC..........................GG..U..A.C...AU.A.UAC.....U.A..A..AA....UU....G.G..A...A.CG..........A...UA..........C.A..G..A....G..A...A...G.A.UU...............................................................................................................................................................................................................A.G.C....A...U..G..G....C....C...C..C...........U.....G..C....G....C...A...A......G...G....A..U...G...AC...A....CGCAAAAU.....CGUG.A.A.GC...................GUUCUCUCUCUAA	<<<.<<_...............____....._~~~~~~~~~~~~~~~~~~~~~~~~~~>>..>..>.>...::.:.:::.....:.:..:..::....::....:.:..:...:.::..........:...::..........:.:..:..:....:..:...:...:.:.::...............................................................................................................................................................................................................:.:.:....:...:..:..:....:....:...:..:...........:.....:..:....:....:...:...:......:...:....:..:...:...::...:....::::::::.....::::.:.:.::...................:::::::::::::	QEEW01000538.1	82323-82832	Arthropoda	Arachnida	Pseudoscorpiones	Chernetidae
U6	GCA_003123905.1	Cordylochernes_scorpioides	1e-20	TATGTATATTCATTACATTAGAATATCTTTCAATATTAAGTCAAAATATGTGTTTTTAAAAAGATACATGTTGAATTATAATTTGGAATTTAAAAGGTATATATATTTTTTGTAATTGAGAAAGAAACTCAAACGCACAGAAGCTTTTAAAATCTATTTATACTATGATTGCAAAATCCACTCTCTCTCTCTCTAAGAATGTACACGCTTGTTCGGCGGTACATATACTAAAATTGGAACGATACAGAGAAGATTAGCATGGCCCCTGCGCAAGGATGACACGCAAAATCGTGAAGCGTTCTCTCTCTAAGAATTGATCTACATTAAATTATTTCATTTAAGTTTTCACAAGCTACTTGAAAGAATCTACCAATTAGATTAGCAAACACTACAAACACAAATGAAGAACTAACAATCCCAAGAATGGATATCACAAAATCTCTGACTTCAGAAATCCATAGACATTGTACCCTTGATTATGGGGAATACACTCATTGATGAAACACAAGG	GUA.CACgc..........uugUUCG....gC..........................GG..U..A.C...AU.A.UAC.....U.A..A..AA....UU....G.G..A...A.CG..........A...UA..........C.A..G..A....G..A...A...G.A.UU...............................................................................................................................................................................................................A.G.C....A...U..G..G....C....C...C..C...........U.....G..C....G....C...A...A......G...G....A..U...G...AC...A....CGCAAAAU.....CGUG.A.A.GC...................GUUCUCUCUCUAA	<<<.<<_...............____....._~~~~~~~~~~~~~~~~~~~~~~~~~~>>..>..>.>...::.:.:::.....:.:..:..::....::....:.:..:...:.::..........:...::..........:.:..:..:....:..:...:...:.:.::...............................................................................................................................................................................................................:.:.:....:...:..:..:....:....:...:..:...........:.....:..:....:....:...:...:......:...:....:..:...:...::...:....::::::::.....::::.:.:.::...................:::::::::::::	QEEW01020714.1	3529-4038	Arthropoda	Arachnida	Pseudoscorpiones	Chernetidae
U6	GCA_003123905.1	Cordylochernes_scorpioides	1e-20	CCTTCCATAGGAGAATAAAAAGGAATACAACGTTTAATATTATTCATTTAGTAGTCCTGTCGAAAGGTAGAGATACCCGACACCTTGAGATTACATTAATAAAAATGAAGAGAAATTCAATAATAGACACCTGGTGTAATTTATTATTGTATATAAGAGATATAAATGAAGTATACCCATACAATTTCTACAAATTACACGCTTGTTCGGCGGTACATATACTAAAATTGGAACGATACAGAGAAGATTAGCATGGCCCCTGCGCAAGGATGACACGTAAAATCGTGAAGTGTTCCATACAATTTCTACAAAGCAGCAAGTAGACAATGCAAACTTAATGGAGAATAATTGTGGTGTCATCGTATTACCGGCACTAAAACTGCGGAGCTATTGGTGTGGATAGATGTACTGGAATACACCTCGCTCTTCATTTTCTGATACTTGACATTTTATGGTATCTACTGGTAAGGTCAACCTCCCTATATCTATAAAGGCGAAGAGCTA	GCU.UG-...............UUCG.....G..........................CG.gU..A.C...AU.A.UAC.....U.A..A..AA....UU....G.G..A...A.CG..........A...UA..........C.A..G..A....G..A...A...G.A.UU...............................................................................................................................................................................................................A.G.C....A...U..G..G....C....C...C..C...........U.....G..C....G....C...A...A......G...G....A..U...G...AC...A....CGUAAAAU.....CGUG.A.A.GU...................GUUCCAUACAAUU	<<<.<<_...............____....._~~~~~~~~~~~~~~~~~~~~~~~~~~>>..>..>.>...::.:.:::.....:.:..:..::....::....:.:..:...:.::..........:...::..........:.:..:..:....:..:...:...:.:.::...............................................................................................................................................................................................................:.:.:....:...:..:..:....:....:...:..:...........:.....:..:....:....:...:...:......:...:....:..:...:...::...:....::::::::.....::::.:.:.::...................:::::::::::::	QEEW01030282.1	351-854	Arthropoda	Arachnida	Pseudoscorpiones	Chernetidae
U6	GCA_003123905.1	Cordylochernes_scorpioides	1e-20	CCTAAAGCTTGGATGCACTTTATGCAAATCAGCAGATGGGCGTATTGTCATGCCCAGAACAATGACAGCTTACACTCATTTAGAAGGTAAGTTTATATTCTCCTAACAAATAAAGATAATTCTGGCTAACAGTCATTACTCTCCCTAAACCACCAATACTGTCAGCAACCAGCCAGGACCTGATCTCTGCTTATTAAATGGTACACGCTTGTTCGGCGGTATATATACTAAAATTGGAACGATACAGAGAAGATTAGCATGGCCCCTGCGCAAGGATGACACGCAAAATAGTGAAGCGTTCCATGCTCATTGAATAGTCAGACCTCCCTCCTTATATCAATCTCAAGGTAGCACAGTTTATACCAGAAATTGGGCCTACCACACACAACACACACACACACACATCTTTTTATGTAGTCTTTCAACCTTCTATGTAGCCTTTCAACCTTCTATGTAGCCTTTCAACCTTATATGTAGCCTTTCAACCTTCTATGTAGCCTTTCAACCTTC	GUA.CACgc..........uugUUCG....gC..........................GG..U..A.U...AU.A.UAC.....U.A..A..AA....UU....G.G..A...A.CG..........A...UA..........C.A..G..A....G..A...A...G.A.UU...............................................................................................................................................................................................................A.G.C....A...U..G..G....C....C...C..C...........U.....G..C....G....C...A...A......G...G....A..U...G...AC...A....CGCAAAAU.....AGUG.A.A.GC...................GUUCCAUGCUCAU	<<<.<<_...............____....._~~~~~~~~~~~~~~~~~~~~~~~~~~>>..>..>.>...::.:.:::.....:.:..:..::....::....:.:..:...:.::..........:...::..........:.:..:..:....:..:...:...:.:.::...............................................................................................................................................................................................................:.:.:....:...:..:..:....:....:...:..:...........:.....:..:....:....:...:...:......:...:....:..:...:...::...:....::::::::.....::::.:.:.::...................:::::::::::::	QEEW01127564.1	1526-2035	Arthropoda	Arachnida	Pseudoscorpiones	Chernetidae
U6	GCA_003123905.1	Cordylochernes_scorpioides	1e-20	ATCTAGGTAATTGTTATAACATTTCCCTCGTACACATAGACATAAATGACGTATTCGTTAATAAAGTGACGATTTTTCCCTCCAGGTGCCCTATAGATAAGATCTATCTATAAACTATAGTACTCATTCAAAATCTATTTAATCATATTGTAACATGGATAATCTCCTCTTTACTTTATTGTAAGCTAATTGATTATCACGCTTGTTCGGCGGTACATATACTAAAATTGGAACGATACAGAGAAGATTAGCATAGCCCCTGCGCAAGGATGACACGCAAAATCGTGAAGCGTTCCATATTTACAAAAGATAACTGATTATCACTTGAAGAGAGATTCATAATATCAAATAGGGTTAGAATTAAGATAACAATAATATCATTATTATCCATAGAAGAAGAAACACTATCTGGGACTTGTTCTTCCTGACTTTTGTTTCTTATTCTATAGCAAATAGAAAGATTATTACAAGAGAAAGAATCGACTGACATCATCTTGAAGAAGA	GCU.UG-...............UUCG.....G..........................CG.gU..A.C...AU.A.UAC.....U.A..A..AA....UU....G.G..A...A.CG..........A...UA..........C.A..G..A....G..A...A...G.A.UU...............................................................................................................................................................................................................A.G.C....A...U..A..G....C....C...C..C...........U.....G..C....G....C...A...A......G...G....A..U...G...AC...A....CGCAAAAU.....CGUG.A.A.GC...................GUUCCAUAUUUAC	<<<.<<_...............____....._~~~~~~~~~~~~~~~~~~~~~~~~~~>>..>..>.>...::.:.:::.....:.:..:..::....::....:.:..:...:.::..........:...::..........:.:..:..:....:..:...:...:.:.::...............................................................................................................................................................................................................:.:.:....:...:..:..:....:....:...:..:...........:.....:..:....:....:...:...:......:...:....:..:...:...::...:....::::::::.....::::.:.:.::...................:::::::::::::	QEEW01110956.1	757-1260	Arthropoda	Arachnida	Pseudoscorpiones	Chernetidae
U6	GCA_003123905.1	Cordylochernes_scorpioides	1e-20	TATCACTTGGCCTTCTTCTGAGATATGGACTTGTGGAAACCATAAAACGCCGTAGCAATATACTTATTCTGGGTCATATTGTCAATTATTGATGGAAGTGAAGCACAGAGTTGCCCAGTTTTGAGCAAAGTATTCCATATATAATTTAACTTACAGTAAAATACAGTCTCTAATTACCTAACAGGATTATCATGCACGCTTGTTCGGCGGTACATATTACTAAGATTGGAACGATACAGAGAAGATTAGCATGGCCCCTGCGCAAGGATGACACGCAAAATCGTGAAGCGTTCTATATTTTAAAAAAATAATAATAATAACAGGATTATCAGGAGGGTCAGTAGACGAGTCATATAAACCGTTGGTTTTTCGTCTGCTACGACCCGGGATCGAAAATCCCGCGCATTGGCCATTTTTCTCTAATTAAAAAAATGATCCAATGTGTGGCCTTCGATTCTTGCAAAAGTCCAACCCTACCAGTGAGTGCAAGTAACCAAACAAG	UGU.UC-...............GGCG.....-..........................GU..A..C.A...UA.U.UAC.....U.A..A..GA....UU....G.G..A...A.CG..........A...UA..........C.A..G..A....G..A...A...G.A.UU...............................................................................................................................................................................................................A.G.C....A...U..G..G....C....C...C..C...........U.....G..C....G....C...A...A......G...G....A..U...G...AC...A....CGCAAAAU.....CGUG.A.A.GC...................GUUCUAUAUUUUA	<<<.<<_...............____....._~~~~~~~~~~~~~~~~~~~~~~~~~~>>..>..>.>...::.:.:::.....:.:..:..::....::....:.:..:...:.::..........:...::..........:.:..:..:....:..:...:...:.:.::...............................................................................................................................................................................................................:.:.:....:...:..:..:....:....:...:..:...........:.....:..:....:....:...:...:......:...:....:..:...:...::...:....::::::::.....::::.:.:.::...................:::::::::::::	QEEW01110246.1	2510-3011	Arthropoda	Arachnida	Pseudoscorpiones	Chernetidae
U6	GCA_003123905.1	Cordylochernes_scorpioides	1e-20	TGTAAAGTATGTGCTATTCATTTTTATGACTATTTTTAACAATGAATATAAATACTTTGTAGATAGAAAAATGTACATAAAATTATTTACCAGAGTCGTTACTCATGTTTACAAACGAAAAAATGGTCGATAGAAATTGTGTTTGATATTTCAAAAACTGAATTTCTAAAATTACTAATATAATATTTTTATAACTAAATGTCGCTTATTCGGCGGTACATATACTAAAATTGGAACGATACAGAGAAGATTAGCATGGCCCCTGCGCAAGGATGACACGCAAAATCGTGAAGCGTTCTCTCTCTCTCTCTTAATTCAGATACAAACGTAATAACAATACCTATTTAACATTGTTCGTTGATGGTTTAAAAATTACTATATACATAATATATGTTCTGGAAACTTCGCAATTGCACTCGAATATTCTATAATTTCATATATATATATGAGAGAGAGAAAAAACAATAGAAAATAATATAAAATAAAAAGATCAGGTTTTGATATTAA	GUC.GCUu.............aUUCG.....-..........................GC..GguA.C...AU.A.UAC.....U.A..A..AA....UU....G.G..A...A.CG..........A...UA..........C.A..G..A....G..A...A...G.A.UU...............................................................................................................................................................................................................A.G.C....A...U..G..G....C....C...C..C...........U.....G..C....G....C...A...A......G...G....A..U...G...AC...A....CGCAAAAU.....CGUG.A.A.GC...................GUUCUCUCUCUCU	<<<.<<_...............____....._~~~~~~~~~~~~~~~~~~~~~~~~~~>>..>..>.>...::.:.:::.....:.:..:..::....::....:.:..:...:.::..........:...::..........:.:..:..:....:..:...:...:.:.::...............................................................................................................................................................................................................:.:.:....:...:..:..:....:....:...:..:...........:.....:..:....:....:...:...:......:...:....:..:...:...::...:....::::::::.....::::.:.:.::...................:::::::::::::	QEEW01001379.1	51434-51940	Arthropoda	Arachnida	Pseudoscorpiones	Chernetidae
U6	GCA_003123905.1	Cordylochernes_scorpioides	1.1e-20	ACGGGACGTTTCACAAGAGTGACATCCATGGCGCCAATTTATAATTGTAACGAATAGTATTTGAATTAAAACGTTTTTAAAATATATACGCACTCGGGTAAAACCCGGGCGTTGCCCGGGCCATTCGTCTAGTGTATAGATATGTGGTGCACTTGCAGTAAAAGAAGTCCCCAACTACTACCTACCTTGATTTTCATAGCGTACTCGCTTGTTTGGCTGTACATATACTAAAATAGGAACGATACAGAGAAGATTAGCATGGCCCCTGCGCAAGGATGACATGCAAAATTGTAAAGCTTTCCATGATTTTCATAGCCTATTCCATATGTACTAGGGATAATTAAAAATACTAATGTAGCAAGCGATCAAGAGATGTCTTCCACCTGATCCCTGTACAATTTCACCATGCTATTTATTCACTAATATTTATTTATAAATTCAATTGCCATCTATCGATAAAATTTGTAACATAAATTTACTGCCAATGTGTTTCTCATTCAATAACTTATA	GUA.CUCgcu.........uguUUGG.....C..........................UG..U..A.C...AU.A.UAC.....U.A..A..AA....UA....G.G..A...A.CG..........A...UA..........C.A..G..A....G..A...A...G.A.UU...............................................................................................................................................................................................................A.G.C....A...U..G..G....C....C...C..C...........U.....G..C....G....C...A...A......G...G....A..U...G...AC...A....UGCAAAAU.....UGUA.A.A.GC...................UUUCCAUGAUUUU	<<<.<<_...............____....._~~~~~~~~~~~~~~~~~~~~~~~~~~>>..>..>.>...::.:.:::.....:.:..:..::....::....:.:..:...:.::..........:...::..........:.:..:..:....:..:...:...:.:.::...............................................................................................................................................................................................................:.:.:....:...:..:..:....:....:...:..:...........:.....:..:....:....:...:...:......:...:....:..:...:...::...:....::::::::.....::::.:.:.::...................:::::::::::::	QEEW01000013.1	237433-237942	Arthropoda	Arachnida	Pseudoscorpiones	Chernetidae
U6	GCA_003123905.1	Cordylochernes_scorpioides	1.1e-20	AATCGGTCTTAACTGCTCACGTCATGAAATACTACCATGTACTGGTGAAGGGCTCGAGACTATGGTACATAGGTGGAATTTTGTCTGAATTTGCGAGAACTGAGGATTTATTGACTAGTTGATAGTTATTAACTGCGTCTTATCATTTCTTCAGCTTTAGCTCTTTTTATTTGGGTAGAATCGTCCATAACTTTTGACACGCTTGTTCGGCGGTACATATACTAAAATTGGAACGATACAGAGAAGATTAGCATGGCCCCTGCGCAAGGATGACATGCAAAATCGTGAAGCTTTCCATAACTTTTGACGTAATGAAACCGCCCCTGTACTAGTGAGGGCTCAAGACTATGATATATATTGATGGCTTCTGTTTGAATTTGCGAGAAATGAGAATTACTGGCCTGTTGATAGTTATTAAATGCGTCCTCTTATTTCACTAGCTTCAGCTCTGTTTTGGCAGAATCGGCCAGACCTGCTCACGTCATGAAGCCGCCCCTGTACTGG	GCU.UG-...............UUCG.....G..........................CG.gU..A.C...AU.A.UAC.....U.A..A..AA....UU....G.G..A...A.CG..........A...UA..........C.A..G..A....G..A...A...G.A.UU...............................................................................................................................................................................................................A.G.C....A...U..G..G....C....C...C..C...........U.....G..C....G....C...A...A......G...G....A..U...G...AC...A....UGCAAAAU.....CGUG.A.A.GC...................UUUCCAUAACUUU	<<<.<<_...............____....._~~~~~~~~~~~~~~~~~~~~~~~~~~>>..>..>.>...::.:.:::.....:.:..:..::....::....:.:..:...:.::..........:...::..........:.:..:..:....:..:...:...:.:.::...............................................................................................................................................................................................................:.:.:....:...:..:..:....:....:...:..:...........:.....:..:....:....:...:...:......:...:....:..:...:...::...:....::::::::.....::::.:.:.::...................:::::::::::::	QEEW01021276.1	44486-44989	Arthropoda	Arachnida	Pseudoscorpiones	Chernetidae
U6	GCA_003123905.1	Cordylochernes_scorpioides	1.1e-20	TTCCAGGAAGTCTAGAACATTACAGACATTACTCCACACAACCAGGAAGTCTAGTACATTACAGACATTATTCCACACATACAGGAGGTCTAGAACATCACTTACATCATTCCACACTTCCAGGAAGTCTAGAACATTACAGACATTACTCCACACAACCAGGAAGTCTAGTACATTACAGACCTTACTTCACACATCCAGTACACGCTTGTTCGGCGGTACATATACTAAAATTGGAACGATACAGAGAAGATTAGCATGGCCCCTGCGCAAGGATGACACGCAAAATCGTGAAGCGTTCCACACATCCAGTAGGTCTATAGCATCACAAACATCACAAGAAATATCACGACAACGTCTAGGACATTATATATGATACCCTCTAAATTCATGAAGTCTATAACATTACAGGGATTACCTCATACATTAAGGACGCTTGGAACATTATGGATATTGTCCCTCACATTCAGAACCTCTAGAACATTACATACCTTTCCTAACCCATACAGG	GUA.CACgc..........uugUUCG....gC..........................GG..U..A.C...AU.A.UAC.....U.A..A..AA....UU....G.G..A...A.CG..........A...UA..........C.A..G..A....G..A...A...G.A.UU...............................................................................................................................................................................................................A.G.C....A...U..G..G....C....C...C..C...........U.....G..C....G....C...A...A......G...G....A..U...G...AC...A....CGCAAAAU.....CGUG.A.A.GC...................GUUCCACACAUCC	<<<.<<_...............____....._~~~~~~~~~~~~~~~~~~~~~~~~~~>>..>..>.>...::.:.:::.....:.:..:..::....::....:.:..:...:.::..........:...::..........:.:..:..:....:..:...:...:.:.::...............................................................................................................................................................................................................:.:.:....:...:..:..:....:....:...:..:...........:.....:..:....:....:...:...:......:...:....:..:...:...::...:....::::::::.....::::.:.:.::...................:::::::::::::	QEEW01015888.1	20772-21281	Arthropoda	Arachnida	Pseudoscorpiones	Chernetidae
U6	GCA_003123905.1	Cordylochernes_scorpioides	1.1e-20	CGGAGAAGATTAGCATGGCCCCTGTGTTCGGCGGTACATATACTAAAATTGGAACGATACGGAGAAGATTAGCATGGCCCCTGTGTTCGGCGGTACATATACTAAAATTGGAACGATACGGAGAAGATTAGCATGGCCCCTGTGTTCGGCGGTACATATACTAAAATTGGAACGATACGGAGAAGATTAGCATGGCCCCTGTGTTCGGCAGTACATATACTAAAATTGGAACGATACGGAGAAGATTAGCATGGCCCCTGCGCAAGGATGACACGCAAAATCGTGAAGCGTTCCATATATATAGAGACAGCTCGAGTTAGGCTGTAGATATATAGTTGATAGATAGGCCATAAGTCAGGAAGTTCCCTCTCTTAAAATAAATATAATTAATTGTTCATCTTCGCATCCTGATTTTTAAAGAAAACAAAACATTCTGTGGATCCATAGAAAGATAGACATTAAACACAAGGTAATAAGACCAAATCCAAATAAATAAATAGTG	GUG.UU-...............--CG....gC..........................AG..U..A.C...AU.A.UAC.....U.A..A..AA....UU....G.G..A...A.CG..........A...UA..........C.G..G..A....G..A...A...G.A.UU...............................................................................................................................................................................................................A.G.C....A...U..G..G....C....C...C..C...........U.....G..C....G....C...A...A......G...G....A..U...G...AC...A....CGCAAAAU.....CGUG.A.A.GC...................GUUCCAUAUAUAU	<<<.<<_...............____....._~~~~~~~~~~~~~~~~~~~~~~~~~~>>..>..>.>...::.:.:::.....:.:..:..::....::....:.:..:...:.::..........:...::..........:.:..:..:....:..:...:...:.:.::...............................................................................................................................................................................................................:.:.:....:...:..:..:....:....:...:..:...........:.....:..:....:....:...:...:......:...:....:..:...:...::...:....::::::::.....::::.:.:.::...................:::::::::::::	QEEW01000959.1	23829-24330	Arthropoda	Arachnida	Pseudoscorpiones	Chernetidae
U6	GCA_003123905.1	Cordylochernes_scorpioides	1.1e-20	CCATTTATAGGTAAATAGGTTATAGTACAGTGCGTGAGGCTTCACAGATCTCACAAATATCAACAGATACTTATATTTGAAAGAGGAAAAATAAAAATCAGGTAAAAAGTTTCTTTTAATTTTGAATTTGCAAGCTTTCAAGCAAATATATACTGTTCTTCAACGGGCTGATACTCTATGTACAATCTATAAATAATATTATACTTGTTCGGCGGTACATATACTAAAATTGGAACGATACAGAGAAGATTAGCATGGCCCCTGCGCAAGGATGACACGCAAAATCTCGAGAAGCGTTCCATATAAATAATATTTATACAGAGATTGTACATAGAGTATTAGCCCGTTGAAGAACAGTATATTTTACTCGAAAGCTTGCAAATTCAAAATTAAAGGAAACTTTTTACCTGATTTTTATTTTCCCTTTTTCAGATAATTTCTGGGTAACTAATTATCACATAAAGATCCTTATATATCTCTCACACTAACATTCTTTAATTGAACTCAC	AUA.CUU..............gUUCG....gC..........................GG..U..A.C...AU.A.UAC.....U.A..A..AA....UU....G.G..A...A.CG..........A...UA..........C.A..G..A....G..A...A...G.A.UU...............................................................................................................................................................................................................A.G.C....A...U..G..G....C....C...C..C...........U.....G..C....G....C...A...A......G...G....A..U...G...AC...A....CGCAAAAUc...uCGAG.A.A.GC...................GUUCCAUAUAAAU	<<<.<<_...............____....._~~~~~~~~~~~~~~~~~~~~~~~~~~>>..>..>.>...::.:.:::.....:.:..:..::....::....:.:..:...:.::..........:...::..........:.:..:..:....:..:...:...:.:.::...............................................................................................................................................................................................................:.:.:....:...:..:..:....:....:...:..:...........:.....:..:....:....:...:...:......:...:....:..:...:...::...:....::::::::.....::::.:.:.::...................:::::::::::::	QEEW01033759.1	14124-14631	Arthropoda	Arachnida	Pseudoscorpiones	Chernetidae
U6	GCA_003123905.1	Cordylochernes_scorpioides	1.1e-20	TGATCTAACTTGTTCCCTGATATTTTGCCACACAGTGACCTTTATTGAAGACACACGATATACCCAAGTGTGAACACAATTTCTACTTTCTCGTTAAAAAAAAAACAGACGATCGGCGACATCAAAGACTTTCCACTACCTTAAGTTTTGTCTCTGAGTGTATATTGTTCGTAGTACAGTTGAAACTCTCTCTCACACTTGTACACGCTTGTTCGGCGGTACATATACTAAAATTGGAACGATACAGAGAAGATTAGCATGACCCCTGCGCAAGGATGACACGCAAAATCGTGAAGCGTTCTCTCTCTCTCTCTCTCTAATAGACATCTAGGCGCAGAGCCAAAATGTCCTTTAGAGAGAGGTGTCCTCATATTGGAGAGCAGATAATTGATGAAAATGGTCATTTTGAATATTAAAACTGTCCTTTGAATAGAGGTTTAGCGGGAGTGTCCTCACAAGGAGGTTCTACATGTTGGTTTTCCTGAGTTGCCAACTCACAAAATATTCTTG	GUA.CACgc..........uugUUCG....gC..........................GG..U..A.C...AU.A.UAC.....U.A..A..AA....UU....G.G..A...A.CG..........A...UA..........C.A..G..A....G..A...A...G.A.UU...............................................................................................................................................................................................................A.G.C....A...U..G..A....C....C...C..C...........U.....G..C....G....C...A...A......G...G....A..U...G...AC...A....CGCAAAAU.....CGUG.A.A.GC...................GUUCUCUCUCUCU	<<<.<<_...............____....._~~~~~~~~~~~~~~~~~~~~~~~~~~>>..>..>.>...::.:.:::.....:.:..:..::....::....:.:..:...:.::..........:...::..........:.:..:..:....:..:...:...:.:.::...............................................................................................................................................................................................................:.:.:....:...:..:..:....:....:...:..:...........:.....:..:....:....:...:...:......:...:....:..:...:...::...:....::::::::.....::::.:.:.::...................:::::::::::::	QEEW01039935.1	10055-10564	Arthropoda	Arachnida	Pseudoscorpiones	Chernetidae
U6	GCA_003123905.1	Cordylochernes_scorpioides	1.1e-20	GCGCCACCAATGAAGACCTTGTATATATTTTATATATATGTATATTTATTAATTGCTTTATATATTTATATCTATTTATTCTTGTATTTTTCATTATATAATCTTATTTATTCATATTTTTATTTAATCTGTATTTAACCTTATATAATCTTATATGGACGTTATAATAAATCAGTTTCAATCTCAATCTTGTTCGGCTCGCTTGTTCGGCCGTACATATACTAAAATTGGAACGATACAGAGAAGATTAGCATGGCCCCTGCGCAAGGATGACACGCAAAATCGTGAAGCGTTCTCTCTCTCTCTCTCTCTCTCTCTCTCTTCGATTAAATAAATAAATATGCTTTACCAAATTAAGAAACATATTTTAATTATATTTCTTTCTAATGTTAAATATACACTTTTTAATATATTCATAACAACAACAATAATTACAGTAAAATGAAAGGATTTAAAAGCACGAATGTTTCTTTTATATACATAATACAAACTTCTACTGTCCTT	GCU.UG-...............UUCG....gC..........................CG..U..A.C...AU.A.UAC.....U.A..A..AA....UU....G.G..A...A.CG..........A...UA..........C.A..G..A....G..A...A...G.A.UU...............................................................................................................................................................................................................A.G.C....A...U..G..G....C....C...C..C...........U.....G..C....G....C...A...A......G...G....A..U...G...AC...A....CGCAAAAU.....CGUG.A.A.GC...................GUUCUCUCUCUCU	<<<.<<_...............____....._~~~~~~~~~~~~~~~~~~~~~~~~~~>>..>..>.>...::.:.:::.....:.:..:..::....::....:.:..:...:.::..........:...::..........:.:..:..:....:..:...:...:.:.::...............................................................................................................................................................................................................:.:.:....:...:..:..:....:....:...:..:...........:.....:..:....:....:...:...:......:...:....:..:...:...::...:....::::::::.....::::.:.:.::...................:::::::::::::	QEEW01019673.1	25242-25745	Arthropoda	Arachnida	Pseudoscorpiones	Chernetidae
U6	GCA_003123905.1	Cordylochernes_scorpioides	1.1e-20	GTATCTTGAATTACTCGTATCTCGAAGCAAATTTTCCCATTTAAAATCACAGATTAATATCTTCAACACTACCGAACCGAACTCGTATCTCGAATTTCGCTCGTAACTCAAAGCAAAAATCACTTGCTCGTCGGCTCGTATCTCGAAAAACTCGTATGTTGGGGCGCTCGTATGTCGAGGTACCACTGTATTTCAATCACGCTTGTTCGGCGGTACATATACTAAAATTGGAACGATACAGAGAAGATTAGCATGGCCCCTGCGCAAGGATGACACGCAAAATCGTGAAGCGTTCCACTGTATTTCAATCATGAGCTGAATTGGCTCAGTTGGGAGAGACTTGGAGTAAAGATCTAAAGGCCGCTGGTTTGATCCTAGGTTTCGACATATTTTTTGTTCTCTCGCGTGGTGCGACACTGGAATGGTATTTTCAACAACCTAGGTTAGAGGCTGGTGTTGGTGTTTTTGAATACAACGGTAGTTCGGTATGTGGCGGATGAACTT	GCU.UG-...............UUCG.....G..........................CG.gU..A.C...AU.A.UAC.....U.A..A..AA....UU....G.G..A...A.CG..........A...UA..........C.A..G..A....G..A...A...G.A.UU...............................................................................................................................................................................................................A.G.C....A...U..G..G....C....C...C..C...........U.....G..C....G....C...A...A......G...G....A..U...G...AC...A....CGCAAAAU.....CGUG.A.A.GC...................GUUCCACUGUAUU	<<<.<<_...............____....._~~~~~~~~~~~~~~~~~~~~~~~~~~>>..>..>.>...::.:.:::.....:.:..:..::....::....:.:..:...:.::..........:...::..........:.:..:..:....:..:...:...:.:.::...............................................................................................................................................................................................................:.:.:....:...:..:..:....:....:...:..:...........:.....:..:....:....:...:...:......:...:....:..:...:...::...:....::::::::.....::::.:.:.::...................:::::::::::::	QEEW01003757.1	48701-49204	Arthropoda	Arachnida	Pseudoscorpiones	Chernetidae
U6	GCA_003123905.1	Cordylochernes_scorpioides	1.1e-20	TTCGATTCTCATAATACTATCTTGAATTTTAAATCGGAACAACCACTAAAATTTCAGGATGACCCAATATTATGGAATATCAAATGAAAGCTAAAAATTTAGGTTTATGTAAGAATAAAAATTCCAATATTTCTCAATTACGAGGTAATAAATCAAAATATAAACTAGTTTCGAAATTCCTGAAATATCTATTTCTTCCCGTACACGCTTGTTTGGCGGTACATATACTAAAATTGGAACGATACAGAGAAGATTAGCATGGCCCCTGTGCAAGGATGACACGCAAAATCGTGAAGCGTTCTATCTCTTCCTCTCTCTTAAGTCTTAATTCTCCAGTTGATATTTAAAATATACTTGTAGCGCGAGGTCAATCAACCTCCTGAATTTCTACAACCCATACAGGCGCGCAATCACCCTATTTTATTCTATTTTATACATTAATGATTATGCTAATAATAGTTGCTTCAGGAAAAAATTCCTTCTTTCAAAATAAGGAGTTGTTTCGTTCAT	GUA.CACgcu.........uguUUGG.....C..........................GG..U..A.C...AU.A.UAC.....U.A..A..AA....UU....G.G..A...A.CG..........A...UA..........C.A..G..A....G..A...A...G.A.UU...............................................................................................................................................................................................................A.G.C....A...U..G..G....C....C...C..C...........U.....G..U....G....C...A...A......G...G....A..U...G...AC...A....CGCAAAAU.....CGUG.A.A.GC...................GUUCUAUCUCUUC	<<<.<<_...............____....._~~~~~~~~~~~~~~~~~~~~~~~~~~>>..>..>.>...::.:.:::.....:.:..:..::....::....:.:..:...:.::..........:...::..........:.:..:..:....:..:...:...:.:.::...............................................................................................................................................................................................................:.:.:....:...:..:..:....:....:...:..:...........:.....:..:....:....:...:...:......:...:....:..:...:...::...:....::::::::.....::::.:.:.::...................:::::::::::::	QEEW01025537.1	5175-5684	Arthropoda	Arachnida	Pseudoscorpiones	Chernetidae
U6	GCA_003123905.1	Cordylochernes_scorpioides	1.1e-20	TTCGATTCTCATAATACTATCTTGAATTTTAAATCGGAACAACCACTAAAATTTCAGGATGACCCAATATTATGGAATATCAAATGAAAGCTAAAAATTTAGGTTTATGTAAGAATAAAAATTCCAATATTTCTCAATTACGAGGTAATAAATCAAAATATAAACTAGTTTCGAAATTCCTGAAATATCTATTTCTTCCCGTACACGCTTGTTTGGCGGTACATATACTAAAATTGGAACGATACAGAGAAGATTAGCATGGCCCCTGTGCAAGGATGACACGCAAAATCGTGAAGCGTTCTATCTCTTCCTCTCTCTTAAGTCTTAATTCTCCAGTTGATATTTAAACTTTACTTGTAGCGCGAGGTCGATAAACCTCCTGAATTTCTACAACCCATACAGGCGCGCAATTACCCTATTTTATTCTATTTTATACATTAATTATTATGCTAATAATAGTTGCTTCAGGAAAAATTCCTTCTTTCAAAATAAGGGGTTGTTTCGTTCATC	GUA.CACgcu.........uguUUGG.....C..........................GG..U..A.C...AU.A.UAC.....U.A..A..AA....UU....G.G..A...A.CG..........A...UA..........C.A..G..A....G..A...A...G.A.UU...............................................................................................................................................................................................................A.G.C....A...U..G..G....C....C...C..C...........U.....G..U....G....C...A...A......G...G....A..U...G...AC...A....CGCAAAAU.....CGUG.A.A.GC...................GUUCUAUCUCUUC	<<<.<<_...............____....._~~~~~~~~~~~~~~~~~~~~~~~~~~>>..>..>.>...::.:.:::.....:.:..:..::....::....:.:..:...:.::..........:...::..........:.:..:..:....:..:...:...:.:.::...............................................................................................................................................................................................................:.:.:....:...:..:..:....:....:...:..:...........:.....:..:....:....:...:...:......:...:....:..:...:...::...:....::::::::.....::::.:.:.::...................:::::::::::::	QEEW01082145.1	5397-5906	Arthropoda	Arachnida	Pseudoscorpiones	Chernetidae
U6	GCA_003123905.1	Cordylochernes_scorpioides	1.1e-20	TTTAAACTGAACACTCTAGTCGCCCCATTAACATTTTTTATCTTCGTGAAGAAGAGGACTAGAAAGGGGATCTATCTGTAATCAATCTTGTCTACTACTAATCATTATTATTATTATACTGACATTGTATCATCTTCCAGGAAGAACAAGGTTATGTGTACTTGTGGCATATTGGCCCTGGGAGTCAACGTTCCTATTTTATAGCTTGTTCGGCGGTACATATACTAAAATTGGAACGATACAGAGACGATTAGCATGGCCCCTGCGCAAGGATGACACGCAAAATCGTGAAGCGTTCCTATTTTATAGAATGGTCTCAACAGGATTCCTGGTTCTGACAAAACAAATGAGTAAATTTCTATAAGGTTGACCCAAAAGTTCGTGTTTTTCTTTGAACGTTGTTTTTCTTCTTATTACTTGGTGAATAATGGCGAATACAGAATAATACAATTATTTTATACATAATACAAAGACATTATACATAAGGGCGAATAATATTAGTATTTC	AUA.GCUu.............gUUCG....gC..........................GG..U..A.C...AU.A.UAC.....U.A..A..AA....UU....G.G..A...A.CG..........A...UA..........C.A..G..A....G..A...C...G.A.UU...............................................................................................................................................................................................................A.G.C....A...U..G..G....C....C...C..C...........U.....G..C....G....C...A...A......G...G....A..U...G...AC...A....CGCAAAAU.....CGUG.A.A.GC...................GUUCCUAUUUUAU	<<<.<<_...............____....._~~~~~~~~~~~~~~~~~~~~~~~~~~>>..>..>.>...::.:.:::.....:.:..:..::....::....:.:..:...:.::..........:...::..........:.:..:..:....:..:...:...:.:.::...............................................................................................................................................................................................................:.:.:....:...:..:..:....:....:...:..:...........:.....:..:....:....:...:...:......:...:....:..:...:...::...:....::::::::.....::::.:.:.::...................:::::::::::::	QEEW01002216.1	47940-48446	Arthropoda	Arachnida	Pseudoscorpiones	Chernetidae
U6	GCA_003123905.1	Cordylochernes_scorpioides	1.1e-20	CTTTAAACTTAACTCTAGTCGCTCCATTAACATTTTTTTATCTTCGTGAAGAAGAGGACTAGGAAGGGGATCTATCTGTAATCAATCTTGTCTACTACTAATCATTATTATTATTATACTGACATAGTATCATCTTCCAGGAAGAACAATGTTATGCGTACTTGTGGCATATTGGCCCTGGGAGTCAACGTTCCTATTTTATAGCTTGTTCGGCGGTACATATACTAAAATTGGAACGATACAGAGACGATTAGCATGGCCCCTGCGCAAGGATGACACGCAAAATCGTGAAGCGTTCCTATTTTATAGAATGGTCTCAACAGGATTGCTGGTTCTGACAAAACAAATGAGTAAATTTCTATAAGGTTGACCCAAAAGTTCGTGTTTTTCTTTGAACGTTGTTTTTCTTCTTATTACTTGGTGAATAATGGCGAATACAAAATAATACAATTAATTTATACACAATACAAAGACATTATACATAAGGGCGAATAATATTGGTATTTC	AUA.GCUu.............gUUCG....gC..........................GG..U..A.C...AU.A.UAC.....U.A..A..AA....UU....G.G..A...A.CG..........A...UA..........C.A..G..A....G..A...C...G.A.UU...............................................................................................................................................................................................................A.G.C....A...U..G..G....C....C...C..C...........U.....G..C....G....C...A...A......G...G....A..U...G...AC...A....CGCAAAAU.....CGUG.A.A.GC...................GUUCCUAUUUUAU	<<<.<<_...............____....._~~~~~~~~~~~~~~~~~~~~~~~~~~>>..>..>.>...::.:.:::.....:.:..:..::....::....:.:..:...:.::..........:...::..........:.:..:..:....:..:...:...:.:.::...............................................................................................................................................................................................................:.:.:....:...:..:..:....:....:...:..:...........:.....:..:....:....:...:...:......:...:....:..:...:...::...:....::::::::.....::::.:.:.::...................:::::::::::::	QEEW01072056.1	6416-6922	Arthropoda	Arachnida	Pseudoscorpiones	Chernetidae
U6	GCA_003123905.1	Cordylochernes_scorpioides	1.1e-20	TGTTAATTACACTATTGTGTAAGTGTGAAAAATGTGAAATTGTACTGGGATAAGGTGGATACATTAAGAAAAAGAAATCTCCTTATCGTGAACTGAAAGTTTCTGATGGCTGACGTCATCTATCGGAATAAATATTAATTATTCGTTAATTCTTAATTATTCCAGAATTTGCCAAATACCCATTCTTGATTAATCAAATTGTACACGCTTGTTCGGCGGTACATATACTAAAGTTGGAACGATACAGAGAAGATTAGCATGGCCCCTGCGCAAGGATGACACGCAAAATCGTGAAGCATTCCATTCTTGATTAATCACTTTTTGTGTGGTGGTGCTTATCTCCATGGTTAAACCAATTCCTGAAGTCAACTCCTCTCCAATTTTTCAATGGTAGTTATAGGCCTGGAAAATAAGGCCTTTTGTGTAAGTGTCAATAAAAGTATTTTAAATTGTCGATATTGGAATCGCAATGGTGTACGCAGAGCATTCGGCAAACACTCTCTCTCTCTC	GUA.CACgc..........uugUUCG....gC..........................GG..U..A.C...AU.A.UAC.....U.A..A..AG....UU....G.G..A...A.CG..........A...UA..........C.A..G..A....G..A...A...G.A.UU...............................................................................................................................................................................................................A.G.C....A...U..G..G....C....C...C..C...........U.....G..C....G....C...A...A......G...G....A..U...G...AC...A....CGCAAAAU.....CGUG.A.A.GC...................AUUCCAUUCUUGA	<<<.<<_...............____....._~~~~~~~~~~~~~~~~~~~~~~~~~~>>..>..>.>...::.:.:::.....:.:..:..::....::....:.:..:...:.::..........:...::..........:.:..:..:....:..:...:...:.:.::...............................................................................................................................................................................................................:.:.:....:...:..:..:....:....:...:..:...........:.....:..:....:....:...:...:......:...:....:..:...:...::...:....::::::::.....::::.:.:.::...................:::::::::::::	QEEW01003720.1	81160-81669	Arthropoda	Arachnida	Pseudoscorpiones	Chernetidae
U6	GCA_003123905.1	Cordylochernes_scorpioides	1.1e-20	TGTTAATTACACTATTGTGTAAGTGTGAAAAATGTGAAATTGTACTGGGATAAGGTGGATACATTAAGAAAAAGAAATCTCCTTATCGTGAACTGAAAGTTTCTGATGGCTGACGTCATCTATCGGAATAAATATTAATTATTCGTTAATTCTTAATTATTCCAGAATTTGCCAAATACCCATTCTTGATTAATCAAATTGTACACGCTTGTTCGGCGGTACATATACTAAAGTTGGAACGATACAGAGAAGATTAGCATGGCCCCTGCGCAAGGATGACACGCAAAATCGTGAAGCATTCCATTCTTGATTAATCACTTTTTGTGTGGTGGTGCTTATCTCCATGGTTAAACCAATTCCTGAAGTCAACTCCTCTCCAATTTTTCAATGGTAGTTATAGGCCTGGAAAATAAGGCCTTTTGTGTAAGTGTCAATAAAAGTATTTTAAATTGTCGATATTGGAATCGCAATGGTGTACGCAGAGCATTCGGCAAACACTCTCTCTCTCTC	GUA.CACgc..........uugUUCG....gC..........................GG..U..A.C...AU.A.UAC.....U.A..A..AG....UU....G.G..A...A.CG..........A...UA..........C.A..G..A....G..A...A...G.A.UU...............................................................................................................................................................................................................A.G.C....A...U..G..G....C....C...C..C...........U.....G..C....G....C...A...A......G...G....A..U...G...AC...A....CGCAAAAU.....CGUG.A.A.GC...................AUUCCAUUCUUGA	<<<.<<_...............____....._~~~~~~~~~~~~~~~~~~~~~~~~~~>>..>..>.>...::.:.:::.....:.:..:..::....::....:.:..:...:.::..........:...::..........:.:..:..:....:..:...:...:.:.::...............................................................................................................................................................................................................:.:.:....:...:..:..:....:....:...:..:...........:.....:..:....:....:...:...:......:...:....:..:...:...::...:....::::::::.....::::.:.:.::...................:::::::::::::	QEEW01031674.1	16058-16567	Arthropoda	Arachnida	Pseudoscorpiones	Chernetidae
U6	GCA_003123905.1	Cordylochernes_scorpioides	1.1e-20	AACAGCTCGAGGAGCATGAACTCATGGAATTTGTGTAATCATTACACAAGGGGATATGAAGCAACAACAACACTCCTTGTTCATGATTGTTCTGTTCTGATTCACTTCTAGGAGTTGTTGGCCCACTGTAGCTTGTCCTGAACTAATAACATCTTTGAATTGAGTGTGTTCTCTCCACATATTAGAATACGTACACGCTTGTTCAGCGGCGGTACATATACTAAAATTGGAACAATACAGAGAAGATTAGCATGGCCCCTGCGCAAGGATGACACGCAATATCGTGAAGCGTTCCACATATTAGAAGTGTGTTCTTGACAGCCACCATCTGTGTGCAGCCGTTGCACTCAATGAGGAGGAAGATGGGGAGGTGGACGGGAATGAGACCAGAGGTAAGCAGGGCATAGCTGAGATATCAGGCTGTGACAGTTGACATGGTGGTGACAGTCCAGCATGACCCCAGCAAGCTGGTGAACTACGTGGGCTTCAACACGGTGTTGCCG	GUU.CA-...............GCGG.....C..........................GG..U..A.C...AU.A.UAC.....U.A..A..AA....UU....G.G..A...A.CA..........A...UA..........C.A..G..A....G..A...A...G.A.UU...............................................................................................................................................................................................................A.G.C....A...U..G..G....C....C...C..C...........U.....G..C....G....C...A...A......G...G....A..U...G...AC...A....CGCAAUAU.....CGUG.A.A.GC...................GUUCCACAUAUUA	<<<.<<_...............____....._~~~~~~~~~~~~~~~~~~~~~~~~~~>>..>..>.>...::.:.:::.....:.:..:..::....::....:.:..:...:.::..........:...::..........:.:..:..:....:..:...:...:.:.::...............................................................................................................................................................................................................:.:.:....:...:..:..:....:....:...:..:...........:.....:..:....:....:...:...:......:...:....:..:...:...::...:....::::::::.....::::.:.:.::...................:::::::::::::	QEEW01022974.1	505-1007	Arthropoda	Arachnida	Pseudoscorpiones	Chernetidae
U6	GCA_003123905.1	Cordylochernes_scorpioides	1.1e-20	TTTTCGAGTTAGTAGTAGTCTTCCCCACCATTTGTCCATCCAGACGGCTTTAAGGTCCCTGGTTCTTGCACAATTCTCCTTATGAGCGCAAGCAAACAAACGGTGCTTCTGATAAGTGCAACATTTGGAACTGGTTTCTAATACATTGTCGATATGTAGTGCACTTACTATCTACACTCCATGATTATCACACGCTTGTTGTACCCGCTTGTTCGGCCGTACATATACTAAAATTGGAACGATACAGAGAAGATTAGCATGGCACCTGCGCAAGGATGACACGCAAAATCGTGAAGCGTTCTATGATTATCATGGTCTTTACCGTGTGTACTTGGGCTAAGTAGAAAATGTTACCGAAGCTAGTAGTCCTCCATTTGTCCAGCCAGACGTGTTTACCAGGCGAAGACCACCCTGCCAAATAGATCTCGCCCACACATCCTGGATCCGTTCCCACGGTGCCTGGGCGTGGCACCCCCCACTTTGTCTGTGCCGCCGTTCTTCCNNNNNNNN	GUA.CCCgc..........uugUUCG....gC..........................CG..U..A.C...AU.A.UAC.....U.A..A..AA....UU....G.G..A...A.CG..........A...UA..........C.A..G..A....G..A...A...G.A.UU...............................................................................................................................................................................................................A.G.C....A...U..G..G....C....A...C..C...........U.....G..C....G....C...A...A......G...G....A..U...G...AC...A....CGCAAAAU.....CGUG.A.A.GC...................GUUCUAUGAUUAU	<<<.<<_...............____....._~~~~~~~~~~~~~~~~~~~~~~~~~~>>..>..>.>...::.:.:::.....:.:..:..::....::....:.:..:...:.::..........:...::..........:.:..:..:....:..:...:...:.:.::...............................................................................................................................................................................................................:.:.:....:...:..:..:....:....:...:..:...........:.....:..:....:....:...:...:......:...:....:..:...:...::...:....::::::::.....::::.:.:.::...................:::::::::::::	QEEW01008846.1	16614-17123	Arthropoda	Arachnida	Pseudoscorpiones	Chernetidae
U6	GCA_003123905.1	Cordylochernes_scorpioides	1.1e-20	CATACGAGTTTAATTCGTTCCGCAACCTTGCTCGTATCTTGAATTACTCGTATCTCGAAGCAAATTTCCCCATACAAAACAATTGAACTACCATTAATCCGTTCCAACCTCCAAAATATCACCCCAGTTATTTTTGTTACGTGGTTTTAAATAATAAAAACGTATTTATAAATATCAAATATTTATTANCACTTGAATTTGTTCACGCTTGTTCGGCGGTACATATACTAAAATTGGAACGATACAGAGAAGATTAGCATGGCCCCTGCGCAAGGATGACACGCAAAATCGTGAACTTGAATTTGTTTATTCAAGTCTCAAAAAACAAAGCTTTGCATACAGAACAAATAATAATGAAGAAGAAGAAAGAAACATTTTAGGAAAAGCAAAAACAAAACAAAAGTACTGGTCAAAAAGAAACATTTAAAATCACAGATTAATATCTTCAATACTACCGAACCGAACTCGTATCTCGAATTTCACTCGTAACTAAAAGCAAAAAAATCACTT	GUU.CACgc..........uugUUCG....gC..........................GG..U..A.C...AU.A.UAC.....U.A..A..AA....UU....G.G..A...A.CG..........A...UA..........C.A..G..A....G..A...A...G.A.UU...............................................................................................................................................................................................................A.G.C....A...U..G..G....C....C...C..C...........U.....G..C....G....C...A...A......G...G....A..U...G...AC...A....CGCAAAAU.....CGUG.A.A.CU...................UGAAUUUGUUUAU	<<<.<<_...............____....._~~~~~~~~~~~~~~~~~~~~~~~~~~>>..>..>.>...::.:.:::.....:.:..:..::....::....:.:..:...:.::..........:...::..........:.:..:..:....:..:...:...:.:.::...............................................................................................................................................................................................................:.:.:....:...:..:..:....:....:...:..:...........:.....:..:....:....:...:...:......:...:....:..:...:...::...:....::::::::.....::::.:.:.::...................:::::::::::::	QEEW01001243.1	15653-16162	Arthropoda	Arachnida	Pseudoscorpiones	Chernetidae
U6	GCA_003123905.1	Cordylochernes_scorpioides	1.1e-20	TTTATTGCACAAAAACAAAAAAGAGAATGTAAAGAAATAAATTAGATATCCTCACTGGTCTTTGCCTTTTTCGCTACATTCTCTCGCTTTCACCTGTAGGCCGTTTAGAAAAAAAACATGTCCAAGGAGGTTTGTTTCTTCCTCCCTCTCAGAATGTGAGGGTCTTTAAAAGCACACAAAAATATAATACACTTGAATTTGTTCACGCTTGTTCGGCGGTACATATACTAAAATTGGAACGATACAGAGAAGATTAGCATGGCCCCTGCGCAAGGATGACACGCAAAATCGTGAACTTGAATTTGTTTATTCATGTCTCAAAAAACAAAGCTTTGCATATAGAACAAATAATAATGAAGAAGAAGAAAGAAACATTTTAGGAAAAGCAAAAACAAAACAAAAGTACTTGTCAAAAAGAAACATTTAAAATCACAGATTAATATCTTCAACACCACCGAACCGAACTCGTATCTCGAATTTCGCTCGTAACTAAAAGCAAAAAAATCACTT	GUU.CACgc..........uugUUCG....gC..........................GG..U..A.C...AU.A.UAC.....U.A..A..AA....UU....G.G..A...A.CG..........A...UA..........C.A..G..A....G..A...A...G.A.UU...............................................................................................................................................................................................................A.G.C....A...U..G..G....C....C...C..C...........U.....G..C....G....C...A...A......G...G....A..U...G...AC...A....CGCAAAAU.....CGUG.A.A.CU...................UGAAUUUGUUUAU	<<<.<<_...............____....._~~~~~~~~~~~~~~~~~~~~~~~~~~>>..>..>.>...::.:.:::.....:.:..:..::....::....:.:..:...:.::..........:...::..........:.:..:..:....:..:...:...:.:.::...............................................................................................................................................................................................................:.:.:....:...:..:..:....:....:...:..:...........:.....:..:....:....:...:...:......:...:....:..:...:...::...:....::::::::.....::::.:.:.::...................:::::::::::::	QEEW01002302.1	65145-65654	Arthropoda	Arachnida	Pseudoscorpiones	Chernetidae
U6	GCA_003123905.1	Cordylochernes_scorpioides	1.1e-20	TGCACAAAAACAAAAAGAGAATGTAAAGAAATAAATTAGATATCCTCACTGGTCTTTGCCTTTTTCGCTACATTTTTCTCGCTTTCACCTGTAGGCCGTTTAGAAAAAAACATGTCCAAGGAGGTTTGTTTCTTCCTCCCTCTCAGAAAGTGAGGGTCTTTAAAAGAGAGAGCACACAAAAATATAATACACTTGAATTTGTTCACGCTTGTTCGGCGGTACATATACTAAAATTGGAACGATACAGAGAAGATTAGCATGGCCCCTGCGCAAGGATGACACGCAAAATCGTGAACTTGAATTTGTTTATTCAAGTCTCTCTCTCTCTCTCAAAAAACAAAGCTTTGCATATAGAACAAATAATAATGAAGAAGAAGAAAAAAAAAAACATTTTAGGAAAAGCAAAAACAAAACAAAAGTACTGGTCAAAAGAAACATTTAAAATCACAGATTAATATCTTCAACACTACCGAACCGAACTCGTATCTCGAATTTCGCTCGTAACTAAAA	GUU.CACgc..........uugUUCG....gC..........................GG..U..A.C...AU.A.UAC.....U.A..A..AA....UU....G.G..A...A.CG..........A...UA..........C.A..G..A....G..A...A...G.A.UU...............................................................................................................................................................................................................A.G.C....A...U..G..G....C....C...C..C...........U.....G..C....G....C...A...A......G...G....A..U...G...AC...A....CGCAAAAU.....CGUG.A.A.CU...................UGAAUUUGUUUAU	<<<.<<_...............____....._~~~~~~~~~~~~~~~~~~~~~~~~~~>>..>..>.>...::.:.:::.....:.:..:..::....::....:.:..:...:.::..........:...::..........:.:..:..:....:..:...:...:.:.::...............................................................................................................................................................................................................:.:.:....:...:..:..:....:....:...:..:...........:.....:..:....:....:...:...:......:...:....:..:...:...::...:....::::::::.....::::.:.:.::...................:::::::::::::	QEEW01022267.1	6488-6997	Arthropoda	Arachnida	Pseudoscorpiones	Chernetidae
U6	GCA_003123905.1	Cordylochernes_scorpioides	1.1e-20	TTTATTGCACAAAAACAAAAAAGAGAATGTAAAGAAATAAATTAGATATCCTCACTGGTCTTTGCCTTTTTCGCTACATTTTTCTCGCTTTCACCTGTAGGCCGTTTAGAAAAAAACATGTCCAAGGAGGTTTGTTTCTTCCTCCCTCTCAGAATGTGAGGGTCTTTAAAAGCACACAAAAATATAATACACTTGAATTTGTTCACGCTTGTTCGGCGGTACATATACTAAAATTGGAACGATACAGAGAAGATTAGCATGGCCCCTGCGCAAGGATGACACGCAAAATCGTGAACTTGAATTTGTTTATTCAAGTCTCTCTCTCTCAAAAAACAAAGCTCTGCATATAGAACAAATAATAATGAAGAAGAAGAAAGAAACATTTTAGGAAAAGCAAAAACAAAACAAAAGTACTGGTCAAAAAGAAACATTTAAAATCACAGATTAATATCTTCAACACTACCGAACCGAACTCGTATCTCGAATTTCACTCGTAACTAAAAGCAAAAA	GUU.CACgc..........uugUUCG....gC..........................GG..U..A.C...AU.A.UAC.....U.A..A..AA....UU....G.G..A...A.CG..........A...UA..........C.A..G..A....G..A...A...G.A.UU...............................................................................................................................................................................................................A.G.C....A...U..G..G....C....C...C..C...........U.....G..C....G....C...A...A......G...G....A..U...G...AC...A....CGCAAAAU.....CGUG.A.A.CU...................UGAAUUUGUUUAU	<<<.<<_...............____....._~~~~~~~~~~~~~~~~~~~~~~~~~~>>..>..>.>...::.:.:::.....:.:..:..::....::....:.:..:...:.::..........:...::..........:.:..:..:....:..:...:...:.:.::...............................................................................................................................................................................................................:.:.:....:...:..:..:....:....:...:..:...........:.....:..:....:....:...:...:......:...:....:..:...:...::...:....::::::::.....::::.:.:.::...................:::::::::::::	QEEW01071862.1	3576-4085	Arthropoda	Arachnida	Pseudoscorpiones	Chernetidae
U6	GCA_003123905.1	Cordylochernes_scorpioides	1.1e-20	AGCACACAAAAATATAATACACTTGAATTTGTTCACGCTTGTTCGGCGGTACATATACTAAAATTGGAACGATACAGAGAAGATTAGCATGGCCCCTGCGCAAGGATGACACGCAAAATCGTGAACTTGAATTTGTTTATTCAAGTCTCTCAAAAAACAAAGCTTTGCATATAGAACAAATAATAATGAAGAAGAAGAAAGAAACATTTTAGGAAAAGCAAAAACAAAACAAAAGTACTGGTCAAAAAGAAACATTTAAAATCACAGATTAATATCTTCAACACTACCGAACCGAACTCGTATTTCGAATTTCACTCGTAACTAAAAGCAAAAAATCACT	GUU.CACgc..........uugUUCG....gC..........................GG..U..A.C...AU.A.UAC.....U.A..A..AA....UU....G.G..A...A.CG..........A...UA..........C.A..G..A....G..A...A...G.A.UU...............................................................................................................................................................................................................A.G.C....A...U..G..G....C....C...C..C...........U.....G..C....G....C...A...A......G...G....A..U...G...AC...A....CGCAAAAU.....CGUG.A.A.CU...................UGAAUUUGUUUAU	<<<.<<_...............____....._~~~~~~~~~~~~~~~~~~~~~~~~~~>>..>..>.>...::.:.:::.....:.:..:..::....::....:.:..:...:.::..........:...::..........:.:..:..:....:..:...:...:.:.::...............................................................................................................................................................................................................:.:.:....:...:..:..:....:....:...:..:...........:.....:..:....:....:...:...:......:...:....:..:...:...::...:....::::::::.....::::.:.:.::...................:::::::::::::	QEEW01123737.1	2088-2597	Arthropoda	Arachnida	Pseudoscorpiones	Chernetidae
U6	GCA_003123905.1	Cordylochernes_scorpioides	1.1e-20	GCGAGCATGTTTTGAAAATTGCTCAATGATTGGGGCTTTATTAGTGGTGCCTGCTTGTCTATTCACATTTGATCGGCGATCTTTGAATTGCTACATCATCCCATTAGCATTAGCAATTTGTCCATTGGAGACAAGATAAACAATTCCATTAAGGATGAGCTTGTTATATCTTTGCTTGACTTTTAATCCCTTCTCCAATAGTTCTCTCGCTTGTTCGGCGGTACATATACTAAAATTGGAACGATACAGAGAAGATTAGCATGGCCCCTGCGCAAGGATGACACGCAAAATCGTGAAGCGTTCCAATAGTTCTCTCTTGGCATTTAGTATACGTCTCTGCTCTCTAATCTTCCGACTGTAGTCTTTAGATACCGAAATCTTATATTGTCCCAATTTAAAAGCAGGCATGAATATTGCTTGTCTATCAGTGATTCGGCATTTCAACCAGTATTGGAGCATTAGGCTGTTTTGACAAACAATAACATTTTGTTATATTTAGTTTCTCACTGATC	GUU.CUCucg........cuugUUCG....gC..........................GG..U..A.C...AU.A.UAC.....U.A..A..AA....UU....G.G..A...A.CG..........A...UA..........C.A..G..A....G..A...A...G.A.UU...............................................................................................................................................................................................................A.G.C....A...U..G..G....C....C...C..C...........U.....G..C....G....C...A...A......G...G....A..U...G...AC...A....CGCAAAAU.....CGUG.A.A.GC...................GUUCCAAUAGUUC	<<<.<<_...............____....._~~~~~~~~~~~~~~~~~~~~~~~~~~>>..>..>.>...::.:.:::.....:.:..:..::....::....:.:..:...:.::..........:...::..........:.:..:..:....:..:...:...:.:.::...............................................................................................................................................................................................................:.:.:....:...:..:..:....:....:...:..:...........:.....:..:....:....:...:...:......:...:....:..:...:...::...:....::::::::.....::::.:.:.::...................:::::::::::::	QEEW01005904.1	3589-4100	Arthropoda	Arachnida	Pseudoscorpiones	Chernetidae
U6	GCA_003123905.1	Cordylochernes_scorpioides	1.1e-20	ATACGTTACATCAAAGCTAAAACATAGTTGTTAGAAAAGTTAATTACTCAACCCAAACATAAATACCTCCATACCGTATAGCCGTTTCTAATGTAAGTACATTTGTTTTTGTATAATGTTTTCAACACTAAGTAATTTTCTGAAAAAAACAATGTCGATGAACGATACATGAATATATGTATATATATGTCTAAGCCTCTGTAGCTTATTCGGCGGTACATATACTAAAATTGGAACGATACAGAGAAGATTAGCATGGCCCCTGCGCAAGGATGACACGCAAAATCGTGAAGCTCTGTAGCTTATGGTCATAGTTTCTTAAACACCATTATCCTATGTTTCTTAATAAACACGCATAAAAATCATTCTAATATAAATGTAGTTCAGTCTGAAAGACAAATTAACGAATTTTGTTAGGAGAGTTAATCATGCCCTCTTAATTTTAATTAATATGATTTCAGTATAAGAGGTATTTTTAGAAAAAAAAAAAGAATTTCATACATACGG	GUA.GCUu.............aUUCG....gC..........................GG..U..A.C...AU.A.UAC.....U.A..A..AA....UU....G.G..A...A.CG..........A...UA..........C.A..G..A....G..A...A...G.A.UU...............................................................................................................................................................................................................A.G.C....A...U..G..G....C....C...C..C...........U.....G..C....G....C...A...A......G...G....A..U...G...AC...A....CGCAAAAU.....CGUG.A.A.GC...................UCUGUAGCUUAUG	<<<.<<_...............____....._~~~~~~~~~~~~~~~~~~~~~~~~~~>>..>..>.>...::.:.:::.....:.:..:..::....::....:.:..:...:.::..........:...::..........:.:..:..:....:..:...:...:.:.::...............................................................................................................................................................................................................:.:.:....:...:..:..:....:....:...:..:...........:.....:..:....:....:...:...:......:...:....:..:...:...::...:....::::::::.....::::.:.:.::...................:::::::::::::	QEEW01085036.1	959-1465	Arthropoda	Arachnida	Pseudoscorpiones	Chernetidae
U6	GCA_003123905.1	Cordylochernes_scorpioides	1.1e-20	ATTTATTTTACAAATAATTCAGTTGGCTGAACGCCAACCTTTATCAAGGTATTATAACATGTTGACACACATTAATATTTTATAATACTTTGATAAAGGTTGGCGTTCAGCCAACTGAATTATTGGTAAAATATATTATATTTTGATCCAATATATGCCTTTTTAATTAAAAATACTATATACTATGCTATTACAATACAATACGCTTGTTCGGCGGTACATATACTAAAATTGGAACGATACAGAGAAGATTAGCATGGCCCCTGCGCAAGGATGACACGCAAAATCGTGAAGCGTTCCATATTACAATACATTTACTTTATACATAATACAAAGACATTATACATAACTGTACAGCTATCCTGCTTGGACTGACCCACCTCAATCCTAGATCTATGGCCAGCCTTTTAGACTCAACCTCAGCATGGAACTTCCTGGTCAACTGTTTCAACTCAGCAATCAAAACAAGACGCGAGTAAAAGCGCTCAACACTAGTCCATACTAGTGA	AUA.CGCu............ugUUCG.....G..........................CG.gU..A.C...AU.A.UAC.....U.A..A..AA....UU....G.G..A...A.CG..........A...UA..........C.A..G..A....G..A...A...G.A.UU...............................................................................................................................................................................................................A.G.C....A...U..G..G....C....C...C..C...........U.....G..C....G....C...A...A......G...G....A..U...G...AC...A....CGCAAAAU.....CGUG.A.A.GC...................GUUCCAUAUUACA	<<<.<<_...............____....._~~~~~~~~~~~~~~~~~~~~~~~~~~>>..>..>.>...::.:.:::.....:.:..:..::....::....:.:..:...:.::..........:...::..........:.:..:..:....:..:...:...:.:.::...............................................................................................................................................................................................................:.:.:....:...:..:..:....:....:...:..:...........:.....:..:....:....:...:...:......:...:....:..:...:...::...:....::::::::.....::::.:.:.::...................:::::::::::::	QEEW01034828.1	31511-32018	Arthropoda	Arachnida	Pseudoscorpiones	Chernetidae
U6	GCA_003123905.1	Cordylochernes_scorpioides	1.1e-20	ACAAAAAAGCTTAGAACAAGAGTAAAAAAAAGTGCAATGCTAGAAAGACCTGCTTAAGAATAAGCGTAAAGAAAGACAATGCTGAAAATATTAGGAACAAACTCAAAAGGTGCAATGCTGAAAATGGCATATACAGTAGAACCTCTATGAGAAAGGACACTTTCGCTAGATGAAACCTCTCTCTCTCTCTCTCTCTGTATGTACACGCTTGTTCGGCGGTACATATACTAAAATTGGAACAATACAGAGAAGATTAGCATGGCCCCTGCACAAGGATGACACGCAAGATCGTGAAGCGTTCTCTCTCTCTCTACAAAGAACAGTTTTCATCACCAAAATTACTTTTTTTTCTACTAATTAGCAAAACTATCCAGTAAGGACACTTTGAGTCTGCAACTAGGTGTCTTTTTTACAGGGAGGTTTTTACGGTAGAACAAATTTTTTTTTAAAGAGTAAAATATTGGGAAATTGTTCTAAAACCAAAGATGGAACCAATTATAGATATCTAAA	GUA.CACgc..........uugUUCG....gC..........................GG..U..A.C...AU.A.UAC.....U.A..A..AA....UU....G.G..A...A.CA..........A...UA..........C.A..G..A....G..A...A...G.A.UU...............................................................................................................................................................................................................A.G.C....A...U..G..G....C....C...C..C...........U.....G..C....A....C...A...A......G...G....A..U...G...AC...A....CGCAAGAU.....CGUG.A.A.GC...................GUUCUCUCUCUCU	<<<.<<_...............____....._~~~~~~~~~~~~~~~~~~~~~~~~~~>>..>..>.>...::.:.:::.....:.:..:..::....::....:.:..:...:.::..........:...::..........:.:..:..:....:..:...:...:.:.::...............................................................................................................................................................................................................:.:.:....:...:..:..:....:....:...:..:...........:.....:..:....:....:...:...:......:...:....:..:...:...::...:....::::::::.....::::.:.:.::...................:::::::::::::	QEEW01042658.1	14595-15104	Arthropoda	Arachnida	Pseudoscorpiones	Chernetidae
U6	GCA_003123905.1	Cordylochernes_scorpioides	1.1e-20	CTCTCTCTCTCTCAAACTCTGCAGCGGTGGCAGAGGCGCCATGTACATAGTTGTATTTTTTAATCATTTTCAAAATCATTTTTTTTTATTATAACCATCATCCTCATTATTAGTGCGGACTGTGCACTTTACATGTATTGACAGGATGTCAATAAAAATATGTCAATTGTCATTGTCTCTCTCTCTCTCTCTCTCACGCGGTACATATACTAAAATTCGGCGGTACATATACTAAAATTGGAACGATACAGAGAAGATTAGCATGGCCCCTGCGCAAGGATGACACGCAAAATCGTGAAGCGTTCTCTCTCTCTCATGGGGGAATCTCCTCGACTGTACATAACTGTATATATTTTACTCTTTTACTTTATCCCTCCTTTATTTTATCCATTTTTACTATATACTATATACATTTTACTATATATACTACTACCATTGACTTGTGTATGAGGTCAATAAAATATTTTTAAATCTCAAATCTCTCTAAGAGAGTATGTAAAACTGTCCCCATTTC	GUA.CAUauac......uaaaaUUCG....gC..........................GG..U..A.C...AU.A.UAC.....U.A..A..AA....UU....G.G..A...A.CG..........A...UA..........C.A..G..A....G..A...A...G.A.UU...............................................................................................................................................................................................................A.G.C....A...U..G..G....C....C...C..C...........U.....G..C....G....C...A...A......G...G....A..U...G...AC...A....CGCAAAAU.....CGUG.A.A.GC...................GUUCUCUCUCUCU	<<<.<<_...............____....._~~~~~~~~~~~~~~~~~~~~~~~~~~>>..>..>.>...::.:.:::.....:.:..:..::....::....:.:..:...:.::..........:...::..........:.:..:..:....:..:...:...:.:.::...............................................................................................................................................................................................................:.:.:....:...:..:..:....:....:...:..:...........:.....:..:....:....:...:...:......:...:....:..:...:...::...:....::::::::.....::::.:.:.::...................:::::::::::::	QEEW01006978.1	5632-6145	Arthropoda	Arachnida	Pseudoscorpiones	Chernetidae
U6	GCA_003123905.1	Cordylochernes_scorpioides	1.1e-20	GATGGATTGTTTGTATATAGATATATTTATAAAAGTTAGGGAAATAAAAGGAAAGTCAGGTAGGATTGTTAAAAATAGGAATATTTATATACGATGGATTAGCGCGCCATCTGTTATAAGAAATTTTAACTATTTTTGACGAGTATGATTCTTTCTTTTTTTTTTTTTAAATCAATTTTCTACTACCCTTACTGCAAAAAATACGCTTGTTCGGCGGTACATATACTAAAATTGGAACGATACAGAGAAGATTAGCATGGCCCCTGCGCAAGGATGACACGAAAAATCGTGAAGCGTTCCATACCCTTACTGCAATTATAAAATAATGGGGGGGGGGGGGGGCGGG	AUA.CGCu............ugUUCG.....G..........................CG.gU..A.C...AU.A.UAC.....U.A..A..AA....UU....G.G..A...A.CG..........A...UA..........C.A..G..A....G..A...A...G.A.UU...............................................................................................................................................................................................................A.G.C....A...U..G..G....C....C...C..C...........U.....G..C....G....C...A...A......G...G....A..U...G...AC...A....CGAAAAAU.....CGUG.A.A.GC...................GUUCCAUACCCUU	<<<.<<_...............____....._~~~~~~~~~~~~~~~~~~~~~~~~~~>>..>..>.>...::.:.:::.....:.:..:..::....::....:.:..:...:.::..........:...::..........:.:..:..:....:..:...:...:.:.::...............................................................................................................................................................................................................:.:.:....:...:..:..:....:....:...:..:...........:.....:..:....:....:...:...:......:...:....:..:...:...::...:....::::::::.....::::.:.:.::...................:::::::::::::	QEEW01140682.1	1628-2135	Arthropoda	Arachnida	Pseudoscorpiones	Chernetidae
U6	GCA_003123905.1	Cordylochernes_scorpioides	1.1e-20	TTTTCTTTAATATTGCTATCGAAAAAAGGCATTCAAAGAATAACAATCAATACCTGAAATATTTTCAAATACTTCTAATTCTTCGAAGAAATTCAACAAGAACTTCTAAAAGTGCATGAAATTACTGCAAATGGGAAAAATTCAAATATTACTATGTTATTTACTTACTTACACACATATAAATCTTTATTAGGGAACACGTTTGTTCGGCGGTACATATACTAAAATTGGAACGATACAGAGAAGATTAGCATGGCCCCTGCGCAAGGATGACACGCAAAATCGTGAAGCGTTCCACACAAATCTTTATTAGGGAACAAGCCCCATACAGGATTCTCCCAATATAGCAATTGTTTTAATTAAAGGTTATGATTATATAGTTTTGGGGTTTATGACAGCTTGTACTGTAAGTACACTACATGTCTACATATGTAGTACCAGGTCATGGTGGATAGAGGGTTGTGAAAGTTTGTACTGTAAATACACCGCATGTTTACACATGTA	GUU.UG-...............UUCG.....G..........................CG.gU..A.C...AU.A.UAC.....U.A..A..AA....UU....G.G..A...A.CG..........A...UA..........C.A..G..A....G..A...A...G.A.UU...............................................................................................................................................................................................................A.G.C....A...U..G..G....C....C...C..C...........U.....G..C....G....C...A...A......G...G....A..U...G...AC...A....CGCAAAAU.....CGUG.A.A.GC...................GUUCCACACAAAU	<<<.<<_...............____....._~~~~~~~~~~~~~~~~~~~~~~~~~~>>..>..>.>...::.:.:::.....:.:..:..::....::....:.:..:...:.::..........:...::..........:.:..:..:....:..:...:...:.:.::...............................................................................................................................................................................................................:.:.:....:...:..:..:....:....:...:..:...........:.....:..:....:....:...:...:......:...:....:..:...:...::...:....::::::::.....::::.:.:.::...................:::::::::::::	QEEW01000835.1	30947-31450	Arthropoda	Arachnida	Pseudoscorpiones	Chernetidae
U6	GCA_003123905.1	Cordylochernes_scorpioides	1.1e-20	CCGACGCATGTCCAGTCGCCACACACAAAAAGTAAAAGAAATATTTTGATTGAATATAAAAAAATGTATTAAAATAACGTGGAAATAATTGAATAAATTATTTATTCAGTGATGCACGGTGTGGCCACTGGACATGCATCGGACCTGTAGGCTGTTGGTGGGTTCTGCGCTGCCTGGAGTATAGAAGCTCCATCTATGCTGTACACGCTTGTTCGGCGGTACATATACTAAAATTGGAACGATACAGAGAAGATTAGCATGGCCCCTGCGTAAGGATGACACGCAAAATCGTGAAGCGTTCCATCTATGCTTCCTTTCTTTCTGTGGTGAATCTATATAAGACCGGTGGTCTTAATAAAGCTGTGTGTGTGAATAAATTATTAAAATATCGCAGAGAATCTATGGAAACTCTACCAAAGAAATGTAGAAAGAAAAAACGGCAAAAATATCAAATTATATTTTGAAAAATATCTATTCAGATATATTTAGAAAAATTTCATTGATGTCGCA	GUA.CACgc..........uugUUCG....gC..........................GG..U..A.C...AU.A.UAC.....U.A..A..AA....UU....G.G..A...A.CG..........A...UA..........C.A..G..A....G..A...A...G.A.UU...............................................................................................................................................................................................................A.G.C....A...U..G..G....C....C...C..C...........U.....G..C....G....U...A...A......G...G....A..U...G...AC...A....CGCAAAAU.....CGUG.A.A.GC...................GUUCCAUCUAUGC	<<<.<<_...............____....._~~~~~~~~~~~~~~~~~~~~~~~~~~>>..>..>.>...::.:.:::.....:.:..:..::....::....:.:..:...:.::..........:...::..........:.:..:..:....:..:...:...:.:.::...............................................................................................................................................................................................................:.:.:....:...:..:..:....:....:...:..:...........:.....:..:....:....:...:...:......:...:....:..:...:...::...:....::::::::.....::::.:.:.::...................:::::::::::::	QEEW01024030.1	14653-15162	Arthropoda	Arachnida	Pseudoscorpiones	Chernetidae
U6	GCA_003123905.1	Cordylochernes_scorpioides	1.1e-20	TAAAATAAAATAAAAAAAAGAACTTATCCCTGGAAGCTTGATGTTTTCACCTTATTATTGTAACAAGGGGATTGAATAATCAATCTCAGCGGCAAAACAGTTTTATTTTATTTATCCGAAATACACGGTACTGCCATGGTAATCTTGGTGGGTTGTGTTGGTGACTGCTTTTGGTATAAGTGCACTACATGTAGGGACACGTACACGCTTGTTCGGCGGTACATATACTAAAATAGGAACGATACAGAGAAGATTAGCATGGCCCCTGCGCAAGGATGACACACAAAATCGTGAAGCGTTCCATACATGTAGGGACAATAGTAAAACAGAATATCCCCCCAGTACACGCATTCTAAGAGATGATATTTATATATATTTAACTAAGAAAATATATTCTACATACAGTTACGAGCGTCATTCTTCATCTCTTAATCATCAGTCAGTTTTCGTCTCTGTCACCGTTTGCTTTTTTTTGGAATGGCGCCCTCCTATTGGTTGGCTACGCTCACG	GUA.CACgc..........uugUUCG....gC..........................GG..U..A.C...AU.A.UAC.....U.A..A..AA....UA....G.G..A...A.CG..........A...UA..........C.A..G..A....G..A...A...G.A.UU...............................................................................................................................................................................................................A.G.C....A...U..G..G....C....C...C..C...........U.....G..C....G....C...A...A......G...G....A..U...G...AC...A....CACAAAAU.....CGUG.A.A.GC...................GUUCCAUACAUGU	<<<.<<_...............____....._~~~~~~~~~~~~~~~~~~~~~~~~~~>>..>..>.>...::.:.:::.....:.:..:..::....::....:.:..:...:.::..........:...::..........:.:..:..:....:..:...:...:.:.::...............................................................................................................................................................................................................:.:.:....:...:..:..:....:....:...:..:...........:.....:..:....:....:...:...:......:...:....:..:...:...::...:....::::::::.....::::.:.:.::...................:::::::::::::	QEEW01005221.1	76132-76641	Arthropoda	Arachnida	Pseudoscorpiones	Chernetidae
U6	GCA_003123905.1	Cordylochernes_scorpioides	1.1e-20	AGTTTATTCAGTCTCTCTCTCTCTATGTATATTTATCATTTATTTTATCTATTTATATCTATTTATTAATATTTTATCTTTATATAATCCTATTTATTCATATTTATATTTATTCTGTATTTAACCTTATATAATCTTATATGGACATTGAAATAAAGTAGTTTCAATCTCAATCTCTCTCTCTCTCCCTCTCTCTCTCTGTACACGCTTGTTCGGCGGTACATATGCTAAAATTGGAATGATACAGAGAAGATTAGCATGGCCCCTGCGCAAGGATGACACGCAAAATCTTGAAGCGTTCCCTCTCTCTCTCTCTCTCTCTCTCTCTCAGGCACAAGTCTCTTCATCGGTGACTCCTCCTAAATTATCTCTCCACACGTCAGCTTTCTGGATGGCGTGTGAAGACAGTGGGGTTACATTTAAATAACTCTGTTGCACATAATCTGACGAATACCATGGAGAAGTTAATTTGGATAATTATTTAAAATTGAATAAAAAAATAAATATTAA	GUA.CACgc..........uugUUCG....gC..........................GG..U..A.C...AU.A.UGC.....U.A..A..AA....UU....G.G..A...A.UG..........A...UA..........C.A..G..A....G..A...A...G.A.UU...............................................................................................................................................................................................................A.G.C....A...U..G..G....C....C...C..C...........U.....G..C....G....C...A...A......G...G....A..U...G...AC...A....CGCAAAAU.....CUUG.A.A.GC...................GUUCCCUCUCUCU	<<<.<<_...............____....._~~~~~~~~~~~~~~~~~~~~~~~~~~>>..>..>.>...::.:.:::.....:.:..:..::....::....:.:..:...:.::..........:...::..........:.:..:..:....:..:...:...:.:.::...............................................................................................................................................................................................................:.:.:....:...:..:..:....:....:...:..:...........:.....:..:....:....:...:...:......:...:....:..:...:...::...:....::::::::.....::::.:.:.::...................:::::::::::::	QEEW01022731.1	47308-47817	Arthropoda	Arachnida	Pseudoscorpiones	Chernetidae
U6	GCA_003123905.1	Cordylochernes_scorpioides	1.1e-20	AATGTTCCTGATAATCTGTAGGAATAAATATTAATTAATCGTTGATTTTAATTATTCCAGAATTGACCAAATATCCTTTCATGATTAATCAAGAAAAGCTAACCACATACGCGTTTCAGGCTGTTAGCCCTCATCAGTGTGCTGTATTTTAACATCAAAAATGTTACATCTTGAAAAGTTTCGCTACTTCTGGAATACACGCTTGTTCGGCGGTACGTATACTAAAATTGGAACGATACAGAGAAGATTAGCATGGCCCCTGCGCAAGGATGACACGCAAAATCGTGAAGCGTTCCATACTTCTGGAATAATCAAAATATCAACGAAAAATAGTTAATATTTTATCCTACAGATGGCGCAAGCCATCAGCAACTTTCAGTTGTACGATCATGAGATCCCTTTTTCTTAATTTATCCACGTGATTAAAGGAAAAATTCACACTTTACACTATTTTTTCCACTTAAAAGTGTAAAACACATAAAATATGATGAGGATAAGAATTCA	GCU.UG-...............UUCG.....G..........................CG.gU..A.C...GU.A.UAC.....U.A..A..AA....UU....G.G..A...A.CG..........A...UA..........C.A..G..A....G..A...A...G.A.UU...............................................................................................................................................................................................................A.G.C....A...U..G..G....C....C...C..C...........U.....G..C....G....C...A...A......G...G....A..U...G...AC...A....CGCAAAAU.....CGUG.A.A.GC...................GUUCCAUACUUCU	<<<.<<_...............____....._~~~~~~~~~~~~~~~~~~~~~~~~~~>>..>..>.>...::.:.:::.....:.:..:..::....::....:.:..:...:.::..........:...::..........:.:..:..:....:..:...:...:.:.::...............................................................................................................................................................................................................:.:.:....:...:..:..:....:....:...:..:...........:.....:..:....:....:...:...:......:...:....:..:...:...::...:....::::::::.....::::.:.:.::...................:::::::::::::	QEEW01027488.1	5712-6215	Arthropoda	Arachnida	Pseudoscorpiones	Chernetidae
U6	GCA_003123905.1	Cordylochernes_scorpioides	1.2e-20	ATCGAGAGATTCAAATTTACGAGTTTCAAATTATCAAAATATATCTATTATTTTTTTTATATGTTTATAGAGAATTGTTTTAACAAATGTTCGTTAGACAAACCTTTACTCGGGTAAAACCTGGGCGAAGCCGGGTACATCCGCTAGTAATATTATAAAATAATTAATGTTACGCTACTAATGACACTAAGTACACTAATGTACACGCTTGTTCGGCAGTACATATACTAAAATTGGAACGATACAGAGAAGATTAGTATGGCCCCTGCGCAAGGATGACACGCAAAATCGTGAAGCGTTCCATACTAATGGCACTAAGTATGTGTAATAAGAATTCCATTTACAATATCAACAGAACCATGACAGCCTAAGGAGTTGCTGAGTATCATGGCACCTGGAGAAATTGAACTGTCCACAGCTCAGAGGAATGGTCCTCTAACCTGCTGACCTGTTCTAAAGCCAATTTTATGCAATGAGAAGCCAAGTTGTGGGTTAAACAATGTTGGGCCA	GUA.CACgc..........uugUUCG....gC..........................AG..U..A.C...AU.A.UAC.....U.A..A..AA....UU....G.G..A...A.CG..........A...UA..........C.A..G..A....G..A...A...G.A.UU...............................................................................................................................................................................................................A.G.U....A...U..G..G....C....C...C..C...........U.....G..C....G....C...A...A......G...G....A..U...G...AC...A....CGCAAAAU.....CGUG.A.A.GC...................GUUCCAUACUAAU	<<<.<<_...............____....._~~~~~~~~~~~~~~~~~~~~~~~~~~>>..>..>.>...::.:.:::.....:.:..:..::....::....:.:..:...:.::..........:...::..........:.:..:..:....:..:...:...:.:.::...............................................................................................................................................................................................................:.:.:....:...:..:..:....:....:...:..:...........:.....:..:....:....:...:...:......:...:....:..:...:...::...:....::::::::.....::::.:.:.::...................:::::::::::::	QEEW01100839.1	8517-9026	Arthropoda	Arachnida	Pseudoscorpiones	Chernetidae
U6	GCA_003123905.1	Cordylochernes_scorpioides	1.2e-20	CGCCTGACATCATCTTGAAGAAGGAATATAAGTTTACGGCGACGAGATTCTTCTATTTGTGCTGTAAATTCAGCAAGCTTTCGGACTTTGACGTCCAACTGAGAGTTGCCTGTCGAAGGACATCATAGTCCAAAAGCTTGCCGAATTTACAGCATTAATAAAAGAAACTTGTCGCTGTTGACTTTTGTTCCTTCTTCAAAGTACATGCTTGTTCGGCGGTACATATACTAAAATTGGAACGATACAGAGAAGATTAGCATGGCCCCTGCGCAAGGATGACACGCAAAATCGTGAAGCGTTCCTCCTTCAAAATGAAGATTTCATCCAGTTCAAGCAGACTTGAATATGGCTGTCTCCTCAATCCACGCTGGATACTAAGATATATTTTATCTAAGAAAGTAAATTGTGATTTGGAGAGTGCACATTGAAACACGGCATTCACCAAGTAGCCAAACACTTATTGGTTTATATCTCGGGATATGATATTGTAGCACATTATTCATAATTCTA	GUA.CAUgc..........uugUUCG....gC..........................GG..U..A.C...AU.A.UAC.....U.A..A..AA....UU....G.G..A...A.CG..........A...UA..........C.A..G..A....G..A...A...G.A.UU...............................................................................................................................................................................................................A.G.C....A...U..G..G....C....C...C..C...........U.....G..C....G....C...A...A......G...G....A..U...G...AC...A....CGCAAAAU.....CGUG.A.A.GC...................GUUCCUCCUUCAA	<<<.<<_...............____....._~~~~~~~~~~~~~~~~~~~~~~~~~~>>..>..>.>...::.:.:::.....:.:..:..::....::....:.:..:...:.::..........:...::..........:.:..:..:....:..:...:...:.:.::...............................................................................................................................................................................................................:.:.:....:...:..:..:....:....:...:..:...........:.....:..:....:....:...:...:......:...:....:..:...:...::...:....::::::::.....::::.:.:.::...................:::::::::::::	QEEW01003557.1	63685-64194	Arthropoda	Arachnida	Pseudoscorpiones	Chernetidae
U6	GCA_003123905.1	Cordylochernes_scorpioides	1.2e-20	ATATTTACTGGCCGAAGTATCTTTGAAGAACTATGAATGCCGGCCAGGCAGCCTCTATCTTTACTATTAGATAAATACTGAAATCTTTTTGATTATTTATTCTTACGTTTCAGTGACCCGCTTTCATTCCTTTTTCAAGGAAAACAAATCTTAAAATGTTTATTTTAGATATTTCATATATACACGTTTTATATGAACACGCTTGTTCGGCGGTACATAAACTAAAATTGGAACGATACAGAGAAGATTAGCATGACCCCTGCGTAAGGATGACACGCAAAATCGTGAAGCGTTCCATATTTTATATATATAAACATTTTGAAAATAGAGCAATCCATAAATAAATCTTTAATTAAAAAGGCATATATTGGATCAAAATATCATTTTCTTACCAATATTTCAGTTGGCTGAACGCCAACCTTTATCAAGGTGTTATAACATTTTAAAGTGTGTCAACAACAAACTCAGCGCCACATAACGTCTCCCCATTGAATATAACAAAAT	GCU.UG-...............UUCG.....G..........................CG.gU..A.C...AU.A.AAC.....U.A..A..AA....UU....G.G..A...A.CG..........A...UA..........C.A..G..A....G..A...A...G.A.UU...............................................................................................................................................................................................................A.G.C....A...U..G..A....C....C...C..C...........U.....G..C....G....U...A...A......G...G....A..U...G...AC...A....CGCAAAAU.....CGUG.A.A.GC...................GUUCCAUAUUUUA	<<<.<<_...............____....._~~~~~~~~~~~~~~~~~~~~~~~~~~>>..>..>.>...::.:.:::.....:.:..:..::....::....:.:..:...:.::..........:...::..........:.:..:..:....:..:...:...:.:.::...............................................................................................................................................................................................................:.:.:....:...:..:..:....:....:...:..:...........:.....:..:....:....:...:...:......:...:....:..:...:...::...:....::::::::.....::::.:.:.::...................:::::::::::::	QEEW01009073.1	79844-80347	Arthropoda	Arachnida	Pseudoscorpiones	Chernetidae
U6	GCA_003123905.1	Cordylochernes_scorpioides	1.2e-20	TCACTGTTAACAAGGTTTTACATGGACATTTATATGACTTCTTACACATACAAACATATATATAGCTGAAATCATTAGATTAACGTTTATGATAATATTAGGACAATGTTCACCTTTGCTTTTGGTTTGAAACCATTAGCACACGATTCTGTCTTTAAGCCCTTTCTTTAGTTTCTTTATTCTTTATTTTTTTATTCTACGCTTGTTCGGCGGTACATATACTAAAATTGGAACGATACAGAGAAGATTAGCATGGCCCCTGCGCAAGGATGACACGCAAAATCGTGAAGCGTTCCATACTTAAATTACATCTAACTCCCTATATATGAGTTGGAATCTCTTGTGCTGAGTCATTTAATTATTACTTTTAAAGACATAAATCTACAACAACAATGACAATAATTGTATTTCGTCCCAGAAAGACTTGTCCCGGAGTCCAAGAAGAGAAAAATAAAATAATGGTAGAAAGCATCAATAAGTAAATAGGTACTTAGCTGTATAATT	GCU.UG-...............UUCG.....G..........................CG.gU..A.C...AU.A.UAC.....U.A..A..AA....UU....G.G..A...A.CG..........A...UA..........C.A..G..A....G..A...A...G.A.UU...............................................................................................................................................................................................................A.G.C....A...U..G..G....C....C...C..C...........U.....G..C....G....C...A...A......G...G....A..U...G...AC...A....CGCAAAAU.....CGUG.A.A.GC...................GUUCCAUACUUAA	<<<.<<_...............____....._~~~~~~~~~~~~~~~~~~~~~~~~~~>>..>..>.>...::.:.:::.....:.:..:..::....::....:.:..:...:.::..........:...::..........:.:..:..:....:..:...:...:.:.::...............................................................................................................................................................................................................:.:.:....:...:..:..:....:....:...:..:...........:.....:..:....:....:...:...:......:...:....:..:...:...::...:....::::::::.....::::.:.:.::...................:::::::::::::	QEEW01017859.1	15327-15830	Arthropoda	Arachnida	Pseudoscorpiones	Chernetidae
U6	GCA_003123905.1	Cordylochernes_scorpioides	1.2e-20	GGTGATACCTGCACTCATAAGCAAAACTTGAGAAAATGCAGTCTTTGATACACCGGTCGTCTTTTTTTTTTTTTTTTTTTTTAAGGAGACAGATACAATTATGTTCACACTTGGTTATCTCGTGTCCCTTCAATAGAGGCCACTGTGTTTCAAATATCTTTCAGAGTTATTGTCTGAATCCTGATATGCAACTTACTTAAGCTTGTTCGGCGGTACATATACTAAAATTGGAACGATACAGAGAAGATTAGCATGGCCCCTGCGCAAGGATGACACGCAAAATCGTGAAGCGTTCCATACTTAAGTTTTTTCCATGAGTGTAGATGATATTTAGTCATACTCTACGACATATAGTAGAGATGTAGTTCTACATATTGGAATCACAAATAAATGTCGCCATACATTGTGACATCAAGAAAATATGTAGGCGAGTATTGTGATAGCTAGAAGACTTGTAGCTATAGAATATAGCATCTAGAAGAAATGTTGGCAAAGGTTTTGGCA	GCU.UG-...............UUCG.....G..........................CG.gU..A.C...AU.A.UAC.....U.A..A..AA....UU....G.G..A...A.CG..........A...UA..........C.A..G..A....G..A...A...G.A.UU...............................................................................................................................................................................................................A.G.C....A...U..G..G....C....C...C..C...........U.....G..C....G....C...A...A......G...G....A..U...G...AC...A....CGCAAAAU.....CGUG.A.A.GC...................GUUCCAUACUUAA	<<<.<<_...............____....._~~~~~~~~~~~~~~~~~~~~~~~~~~>>..>..>.>...::.:.:::.....:.:..:..::....::....:.:..:...:.::..........:...::..........:.:..:..:....:..:...:...:.:.::...............................................................................................................................................................................................................:.:.:....:...:..:..:....:....:...:..:...........:.....:..:....:....:...:...:......:...:....:..:...:...::...:....::::::::.....::::.:.:.::...................:::::::::::::	QEEW01074300.1	1504-2007	Arthropoda	Arachnida	Pseudoscorpiones	Chernetidae
U6	GCA_003123905.1	Cordylochernes_scorpioides	1.2e-20	ACAAATTTACATGTATTAATCGACAGAGTTCATAAAATTTATATAGACAAAGTGGTAAGAGAGTTAAATGATTTAGATCAGGGAACAAACGATGTCTCACTTCTACAAAGTTCAGACAGTCATAGATGAGGTGAAGAGCAGTTTGTTCAGTTTCTTCGATGAAACAATTTGGTGTTTCTGATAAACCTCTTTTTATCTAAGTAAACGCTTGTTCGGCGGTACATATACTAAAATTGGAACGATACAGAGAAGATTAGCATGGTCCCTGCGCAAGGATGACACCCAAAATCGTGAAGAGTTCTAAGTATTTCTATAATTTTCCGTGGGATGTGATAAATGTCATTATAAAATTTGAATGGAACTATGTAGGATACAGAATTGGTAAGAAAGTGATTTTCTTTCTATCCAGATTGGTAAATGTTGAGAGTGTAGGTTTGACTAACCGTTGGTATCCAGGCAAGAGGCATTGCCAAACAATTAGGTTGGGGGCAGCATAACCGGCTATTTGGT	GUA.AACgc..........uugUUCG....gC..........................GG..U..A.C...AU.A.UAC.....U.A..A..AA....UU....G.G..A...A.CG..........A...UA..........C.A..G..A....G..A...A...G.A.UU...............................................................................................................................................................................................................A.G.C....A...U..G..G....U....C...C..C...........U.....G..C....G....C...A...A......G...G....A..U...G...AC...A....CCCAAAAU.....CGUG.A.A.GA...................GUUCUAAGUAUUU	<<<.<<_...............____....._~~~~~~~~~~~~~~~~~~~~~~~~~~>>..>..>.>...::.:.:::.....:.:..:..::....::....:.:..:...:.::..........:...::..........:.:..:..:....:..:...:...:.:.::...............................................................................................................................................................................................................:.:.:....:...:..:..:....:....:...:..:...........:.....:..:....:....:...:...:......:...:....:..:...:...::...:....::::::::.....::::.:.:.::...................:::::::::::::	QEEW01012439.1	53755-54264	Arthropoda	Arachnida	Pseudoscorpiones	Chernetidae
U6	GCA_003123905.1	Cordylochernes_scorpioides	1.2e-20	ACAAATTTACATGTATTAATCGACAGAGTTCATAAAATTTATATAGACAAAGTGGTAAGAGAGTTAAATGATTTAGATCAGGGAACAAACGATGTCTCACTTCTACAAAGTTCAGACAGTCATAGATGAGGTGAAGAGCAGTTTGTTCAGTTTCTTCGATGAAACAATTTGGTGTTTCTGATAAACCTCTTTTTATCTAAGTAAACGCTTGTTCGGCGGTACATATACTAAAATTGGAACGATACAGAGAAGATTAGCATGGTCCCTGCGCAAGGATGACACCCAAAATCGTGAAGAGTTCTAAGTATTTCTATAATTTTCCGTGGGATGTGATAAATGTCATTATAAAATTTGAATGGAACTATGTAGGATACAGAATTGGTAAGAAAGTGATTTTCTTTCTATCCAGATTGGTAAATGTTGAGAGTGTAGGTTTGACTAACCGTTGGTATCCAGGCAAGAGGCATTGCCAAACAATTAGGTTGGGGGCAGCATAACCGGCTATTTGGT	GUA.AACgc..........uugUUCG....gC..........................GG..U..A.C...AU.A.UAC.....U.A..A..AA....UU....G.G..A...A.CG..........A...UA..........C.A..G..A....G..A...A...G.A.UU...............................................................................................................................................................................................................A.G.C....A...U..G..G....U....C...C..C...........U.....G..C....G....C...A...A......G...G....A..U...G...AC...A....CCCAAAAU.....CGUG.A.A.GA...................GUUCUAAGUAUUU	<<<.<<_...............____....._~~~~~~~~~~~~~~~~~~~~~~~~~~>>..>..>.>...::.:.:::.....:.:..:..::....::....:.:..:...:.::..........:...::..........:.:..:..:....:..:...:...:.:.::...............................................................................................................................................................................................................:.:.:....:...:..:..:....:....:...:..:...........:.....:..:....:....:...:...:......:...:....:..:...:...::...:....::::::::.....::::.:.:.::...................:::::::::::::	QEEW01054341.1	4992-5501	Arthropoda	Arachnida	Pseudoscorpiones	Chernetidae
U6	GCA_003123905.1	Cordylochernes_scorpioides	1.2e-20	TGATCCACAAAGAATTAATGAAATATTTTGAATTGTGGCTAAATAAATGCTCAGCTGATAATGTATCAGGAATAATTCTACGGCCAACTATAATGAATATAAATCAATAACACGCCATCTATATATAACAAATGTAAACATTATAAGACGTGAGTGTTTCTTTCACAAATAAATCAAACTTCATATAAATGCAAACACAAGTACTCGCTTGTTCGGCGGTACATATACTAAAATTGGAACGATACAGAGAAGATTAGCAAGGCCCCTGCGCAAGGATGACACGCAAAATCGTGAAGCGTTCCAAATGCAAACACAAGGTAATAAGACCAAATCCAAATAAATAAATAGTGTGTGACGTTTCGGTAACAACACTGTTACCAAAACGTCACACACTATTTATTTATTTAGATTTTGTCTTGGTTAGTATTACCTTGTGTTAATAATCTATAATCCAAATTGTGCACTTTCATTTAAATGTAATTCTACTCTCTTAGAAGCTTATGTTACTAG	GUA.CUCgc..........uugUUCG....gC..........................GG..U..A.C...AU.A.UAC.....U.A..A..AA....UU....G.G..A...A.CG..........A...UA..........C.A..G..A....G..A...A...G.A.UU...............................................................................................................................................................................................................A.G.C....A...A..G..G....C....C...C..C...........U.....G..C....G....C...A...A......G...G....A..U...G...AC...A....CGCAAAAU.....CGUG.A.A.GC...................GUUCCAAAUGCAA	<<<.<<_...............____....._~~~~~~~~~~~~~~~~~~~~~~~~~~>>..>..>.>...::.:.:::.....:.:..:..::....::....:.:..:...:.::..........:...::..........:.:..:..:....:..:...:...:.:.::...............................................................................................................................................................................................................:.:.:....:...:..:..:....:....:...:..:...........:.....:..:....:....:...:...:......:...:....:..:...:...::...:....::::::::.....::::.:.:.::...................:::::::::::::	QEEW01001409.1	43608-44117	Arthropoda	Arachnida	Pseudoscorpiones	Chernetidae
U6	GCA_003123905.1	Cordylochernes_scorpioides	1.2e-20	TTTCCCCTTCATTTTGTAAGCCATTTGCCTTTTTTCTTTTTCAAATTTGATGAATGCAAAGAGTAATTCAATAAAAAGTATAATATATAAAAACGTATATAACATGCAGGAAAAATGAATGTTAATGTAAGCAAACAATACCGCTAAATATGTTGTTTTAAAATCGTGTTCTGTGAGCTTAAACATACTCTTTTTTTATTGTACACGCTTGTTCGGCGGTACATATACTAAAATTGGAACGATACAGAGAAGATTAGCATGGCCCCAGCGCAAGGATGACACGCAAAATCGTGAAGCCTTCCATACTCTTTTTTTATTTTAAATAATTTCTTAATTGCAATTTTAAGTTTGTTATTAGCCTAGTTTTTAAATTAGATTGATTATTTTGTTTGCAACCTAAAATTAGGTTAGTTATAGAGTAGTTCGTTATTTTAATCAAAGGTTTGTTATTACAATGGTATTTTTAATGGAATGAAATTGGGGATTACCGTATGTTGTTATAAGGGAAGG	GUA.CACgc..........uugUUCG....gC..........................GG..U..A.C...AU.A.UAC.....U.A..A..AA....UU....G.G..A...A.CG..........A...UA..........C.A..G..A....G..A...A...G.A.UU...............................................................................................................................................................................................................A.G.C....A...U..G..G....C....C...C..C...........A.....G..C....G....C...A...A......G...G....A..U...G...AC...A....CGCAAAAU.....CGUG.A.A.GC...................CUUCCAUACUCUU	<<<.<<_...............____....._~~~~~~~~~~~~~~~~~~~~~~~~~~>>..>..>.>...::.:.:::.....:.:..:..::....::....:.:..:...:.::..........:...::..........:.:..:..:....:..:...:...:.:.::...............................................................................................................................................................................................................:.:.:....:...:..:..:....:....:...:..:...........:.....:..:....:....:...:...:......:...:....:..:...:...::...:....::::::::.....::::.:.:.::...................:::::::::::::	QEEW01087048.1	792-1301	Arthropoda	Arachnida	Pseudoscorpiones	Chernetidae
U6	GCA_003123905.1	Cordylochernes_scorpioides	1.2e-20	AATAACTATAGCCTATGTGCTTTATCTGTCTATGTACTGTTGGCTTCCGTAGGCGTCTCTTACTGGGAAAAAGAAAGAGAGGATTCCATTTAGTTATTAACTAATATATGCATTTATTTAAGNAATGTAAGCAAACAATACCGCTAAATATGTTGTTTTAAAATCGTGTTCTGTGAGCTTAAACATACTCTTTTTTTATTGTACACGCTTGTTCGGCGGTACATATACTAAAATTGGAACGATACAGAGAAGATTAGCATGGCCCCAGCGCAAGGATGACACGCAAAATCGTGAAGCCTTCCATACTCTTTTTTTATTTTAAATAATTTCTTAATTGCAATTTTAAGTTTGTTATTAGCCTAGTTTTTAAATTAGATTGATTATTTTGTTTGCAACCTAAAATTAGGTTAGTTATAGAGTAGTTCGTTATTTTAATCAAAGGTTTGTTATTACAATGGTATTTTTAATGGAATGAAATTGGGGATTACCGTATGTTGTTATAAGGGAAGG	GUA.CACgc..........uugUUCG....gC..........................GG..U..A.C...AU.A.UAC.....U.A..A..AA....UU....G.G..A...A.CG..........A...UA..........C.A..G..A....G..A...A...G.A.UU...............................................................................................................................................................................................................A.G.C....A...U..G..G....C....C...C..C...........A.....G..C....G....C...A...A......G...G....A..U...G...AC...A....CGCAAAAU.....CGUG.A.A.GC...................CUUCCAUACUCUU	<<<.<<_...............____....._~~~~~~~~~~~~~~~~~~~~~~~~~~>>..>..>.>...::.:.:::.....:.:..:..::....::....:.:..:...:.::..........:...::..........:.:..:..:....:..:...:...:.:.::...............................................................................................................................................................................................................:.:.:....:...:..:..:....:....:...:..:...........:.....:..:....:....:...:...:......:...:....:..:...:...::...:....::::::::.....::::.:.:.::...................:::::::::::::	QEEW01187942.1	982-1491	Arthropoda	Arachnida	Pseudoscorpiones	Chernetidae
U6	GCA_003123905.1	Cordylochernes_scorpioides	1.2e-20	ATCTCGCTCTCAATATGAATAGGTTTAATTTGAATTGTTAGACGATATGTGATGTATAAATGTTGGAGATTAATCAATTCATTAACTATCAGAATTAATCAGTAGGGAAGATAGGAAGTTGTGATAGTAAACTAACTATTCACATCCTTGGTAACTATCTCTCTAGACCTAACTATAACTATTTCTCCTCAGTCTGGAATGTACACGCTTGTTCGGCGGTACATATACTAAAATTGGAACGATACAGAGAAGATTAGCATGGCCCCTGCGCAAGGATGACACGCAAAATCGTGAAGCGTTCCTCAGTCTGGAATACATCTAATAGTTATATTGTCAGGAGTTGTTTACAACGCTGTTTACAACTTTGTTTTCTCTTCTGCGGCAATAATTATAATAGTTAAATAATCGTAAATATATATAGGCTGCTTGGCCGGCATTCATAGTTCTTTAAAATATAGACACTTTGGCCAGTTAATCTTTTTATTTTCTATTTTCTTAACGTTTCATCAA	GUA.CACgc..........uugUUCG....gC..........................GG..U..A.C...AU.A.UAC.....U.A..A..AA....UU....G.G..A...A.CG..........A...UA..........C.A..G..A....G..A...A...G.A.UU...............................................................................................................................................................................................................A.G.C....A...U..G..G....C....C...C..C...........U.....G..C....G....C...A...A......G...G....A..U...G...AC...A....CGCAAAAU.....CGUG.A.A.GC...................GUUCCUCAGUCUG	<<<.<<_...............____....._~~~~~~~~~~~~~~~~~~~~~~~~~~>>..>..>.>...::.:.:::.....:.:..:..::....::....:.:..:...:.::..........:...::..........:.:..:..:....:..:...:...:.:.::...............................................................................................................................................................................................................:.:.:....:...:..:..:....:....:...:..:...........:.....:..:....:....:...:...:......:...:....:..:...:...::...:....::::::::.....::::.:.:.::...................:::::::::::::	QEEW01057426.1	7027-7536	Arthropoda	Arachnida	Pseudoscorpiones	Chernetidae
U6	GCA_003123905.1	Cordylochernes_scorpioides	1.2e-20	AAGTAATCGGAACTTTTGAAAATATACGAGGGCCATCCAATAAATAAGTTTCCCTATTTTTTAACAAATAAACAACATTATTTACAATTATGCAGTTATTTTATTTTCATTATACAACTCATAGACTACTTCTCAACATAATCACCATTTCTGTCCAAGCATTTTTGGTACCGTTGTAGCAATCTTTTGATACCACTGTTGTACCAACGCTTGTTCGGCGGTACATATACTAAAATTGGAACGATACAGAGAAAATTAGCATGACCCCTGCGCAAGGATGACACGCAAAATCGTGAAGCGTTCCACTGTTGTACCAAGCCGTGTCCTGTCTTCGTAGCCAGTGGTTCGCCTCCGCCTGCACTTCGTCATCATTCGCAAAGTGCTTGCCTCCAAGGTGCAACTTGAGTGCTGGAAAAAGATGGAAGTCCCTTGGGGCAAGATCCGGAGAATAAGATGGATGTGTGAAAATTTCCCATTTGAAGTTTTCCAGCAACGTTTGGGTCGTTCGAGCT	GUA.CCAacg........cuugUUCG....gC..........................GG..U..A.C...AU.A.UAC.....U.A..A..AA....UU....G.G..A...A.CG..........A...UA..........C.A..G..A....G..A...A...A.A.UU...............................................................................................................................................................................................................A.G.C....A...U..G..A....C....C...C..C...........U.....G..C....G....C...A...A......G...G....A..U...G...AC...A....CGCAAAAU.....CGUG.A.A.GC...................GUUCCACUGUUGU	<<<.<<_...............____....._~~~~~~~~~~~~~~~~~~~~~~~~~~>>..>..>.>...::.:.:::.....:.:..:..::....::....:.:..:...:.::..........:...::..........:.:..:..:....:..:...:...:.:.::...............................................................................................................................................................................................................:.:.:....:...:..:..:....:....:...:..:...........:.....:..:....:....:...:...:......:...:....:..:...:...::...:....::::::::.....::::.:.:.::...................:::::::::::::	QEEW01005916.1	10098-10609	Arthropoda	Arachnida	Pseudoscorpiones	Chernetidae
U6	GCA_003123905.1	Cordylochernes_scorpioides	1.2e-20	CTATATATGATATATATGATCTTTTAACTGAACTGTTGATGTAGTAGCGATAAAATCTTTAAATTTGTGAGATAGGATGATAGGTATTTTTTCAAAATTATCCCTAGTACACGTGTCCATTATAATCATGATAGGTAGTAGTTGGCGACGGCTTTTAATGTACCTGTACCACGTGTCTACGCACACACACATACATACACGCTTGTTCGGCGGTACATATACTAAAATTGGAACGATACAGAGAAGATTAGCATGGCCCCTGCGCAAGGATGACACGCAAAATCGTGAAGCGTTCCATATACATATCTGTACATGTGGAAAGCAGTTCGACTTTTGAACTTGCAAGTGTGCCAGATCCTCCTATGGTTAATTGTACTCATTGATTGGGTTGGACTTTTGAAATAATCGGTAGCCATTGGGTCAAATTTTTATTCAGAAAAAAAGTGCCTAATACAGGATCCTATCCCGGGTCGTGACTGTCGAAATCCACTATTTATACAACAT	GCU.UG-...............UUCG.....G..........................CG.gU..A.C...AU.A.UAC.....U.A..A..AA....UU....G.G..A...A.CG..........A...UA..........C.A..G..A....G..A...A...G.A.UU...............................................................................................................................................................................................................A.G.C....A...U..G..G....C....C...C..C...........U.....G..C....G....C...A...A......G...G....A..U...G...AC...A....CGCAAAAU.....CGUG.A.A.GC...................GUUCCAUAUACAU	<<<.<<_...............____....._~~~~~~~~~~~~~~~~~~~~~~~~~~>>..>..>.>...::.:.:::.....:.:..:..::....::....:.:..:...:.::..........:...::..........:.:..:..:....:..:...:...:.:.::...............................................................................................................................................................................................................:.:.:....:...:..:..:....:....:...:..:...........:.....:..:....:....:...:...:......:...:....:..:...:...::...:....::::::::.....::::.:.:.::...................:::::::::::::	QEEW01068705.1	17231-17734	Arthropoda	Arachnida	Pseudoscorpiones	Chernetidae
U6	GCA_003123905.1	Cordylochernes_scorpioides	1.2e-20	ACATTATTGTAGATATTAAGAATGGCATATCCTGACCAAGAGAACATGTGCTTTACAGAAGGCAGAGCGCCATCTGGTGGAACAGAAATCAACTAAACATTGATTTAGCCTGTTCCCTGATATTTGGCCAACCCAATTTCTTGATAAATCAAGAAAAGCCATCCACTTGCTCTTGGTCAGGATATGCCATTCTTAATATTGTACACGCTTGTTCGGCGGTACAATTACTAAAATTGGAACGATACAGAGAAGATTAGCATGGCCCCTGCGCAAGGATGACACACAAAATCGTGAATCGTTCCATTCTTAATATTGATTTCAACACCTGATCTTTTTATCTTTTATTTTTTCTTTCGTTTTTAAATTATTGTAGATAGTGAACTGTAAAAACTACTTCGTGAAGAGCACATAGCTCTCATTCACAATGAGGCCATCCAAAGAGCAGACTACTATTTATGGTTGTCATTCCACCCACGACTAAACTAAACAACGTAAATATCTATTTATATC	GUA.CACgc..........uugUUCG....gC..........................GG..U..A.C...AA.U.UAC.....U.A..A..AA....UU....G.G..A...A.CG..........A...UA..........C.A..G..A....G..A...A...G.A.UU...............................................................................................................................................................................................................A.G.C....A...U..G..G....C....C...C..C...........U.....G..C....G....C...A...A......G...G....A..U...G...AC...A....CACAAAAU.....CGUG.A.A.UC...................GUUCCAUUCUUAA	<<<.<<_...............____....._~~~~~~~~~~~~~~~~~~~~~~~~~~>>..>..>.>...::.:.:::.....:.:..:..::....::....:.:..:...:.::..........:...::..........:.:..:..:....:..:...:...:.:.::...............................................................................................................................................................................................................:.:.:....:...:..:..:....:....:...:..:...........:.....:..:....:....:...:...:......:...:....:..:...:...::...:....::::::::.....::::.:.:.::...................:::::::::::::	QEEW01023306.1	16238-16747	Arthropoda	Arachnida	Pseudoscorpiones	Chernetidae
U6	GCA_003123905.1	Cordylochernes_scorpioides	1.2e-20	ATCTCCTTATCGTGCAACTGAAAGTTGCTGATGGCTGGCGCCATCTATATATATATATATGGTACGTCTATTTTTTATCTCTTTATAAAAATAAAATCAATTATAATTATATAATTAGATAATTAAAATAAATTAAGTGTATTTCTTCGCCACAATATAATTATTTAAAACACACACACAAAAAAGTACTTACGCTTGTTGTACGCTTGTTCGGCGGTACATATACTAAAATTGGAACGATACAGAGAAGATTAGCATGGCCCCTGCGCAAGGATGACACGCAAAATCGTGAAGCGTTCCACACAAAAAAAAGGCAGATCCTGACCGTTCACGCGAGCATTTTTAGATAGCAGAGCGCCATCTAGTGGAACAAAAATGAACTAAATATTGATATAGCTTAGCAAAATAAAACTGATATTGAAGAAAAGTATCTTGTGCGAATTTTATTAGCAAGCTTTCGGACGTCCTTCTACAGGCTTTACAATGACTAATGACGAAGAACGCATGC	GUA.CGCu............ugUUCG.....G..........................CG.gU..A.C...AU.A.UAC.....U.A..A..AA....UU....G.G..A...A.CG..........A...UA..........C.A..G..A....G..A...A...G.A.UU...............................................................................................................................................................................................................A.G.C....A...U..G..G....C....C...C..C...........U.....G..C....G....C...A...A......G...G....A..U...G...AC...A....CGCAAAAU.....CGUG.A.A.GC...................GUUCCACACAAAA	<<<.<<_...............____....._~~~~~~~~~~~~~~~~~~~~~~~~~~>>..>..>.>...::.:.:::.....:.:..:..::....::....:.:..:...:.::..........:...::..........:.:..:..:....:..:...:...:.:.::...............................................................................................................................................................................................................:.:.:....:...:..:..:....:....:...:..:...........:.....:..:....:....:...:...:......:...:....:..:...:...::...:....::::::::.....::::.:.:.::...................:::::::::::::	QEEW01006358.1	10814-11321	Arthropoda	Arachnida	Pseudoscorpiones	Chernetidae
U6	GCA_003123905.1	Cordylochernes_scorpioides	1.2e-20	GTAAAGTTTGTGTTATTTTTTAAGTAAGAATTTAAAAAATATTAATGAAAAAAATTCAACAAATAGCATCTTTTTTTATTGGAAAAGTGAAATTTCGAGCAACGAAGCTCTTCTACTGTCTTAAAAATGTCAAATAGAGAGATACAAACTGTTTGTATTTCTTCACTTCTTCTTTCTTATCTCTACTCAAAGGGGGTCACGTTTGTTCGGCGGTACATATACTAAAATTGGAACGATACAGAGAAGATTAGCATGGCCCCTGCGCAAGGATGACACGCAAAATCGTGAAGCGTTTCATACTCAAAGGGGGTCAGTGGAAGGATGGTCTAAACAGTTGGTTTTCGACCGCTACGACCCGGGATCGAATTCCGCATTGGACACTTTTTTTCTAATAAAAAAGAATAATAATGCTTCAATGACCCCCAATTCTTGCAAAAGTCCAATCCCACCAGCGAGTGCAAGTAACAAAACGAGGCTCTGGCACTTTTGTAAGTGTAAAGTCGA	GUU.UG-...............UUCG.....G..........................CG.gU..A.C...AU.A.UAC.....U.A..A..AA....UU....G.G..A...A.CG..........A...UA..........C.A..G..A....G..A...A...G.A.UU...............................................................................................................................................................................................................A.G.C....A...U..G..G....C....C...C..C...........U.....G..C....G....C...A...A......G...G....A..U...G...AC...A....CGCAAAAU.....CGUG.A.A.GC...................GUUUCAUACUCAA	<<<.<<_...............____....._~~~~~~~~~~~~~~~~~~~~~~~~~~>>..>..>.>...::.:.:::.....:.:..:..::....::....:.:..:...:.::..........:...::..........:.:..:..:....:..:...:...:.:.::...............................................................................................................................................................................................................:.:.:....:...:..:..:....:....:...:..:...........:.....:..:....:....:...:...:......:...:....:..:...:...::...:....::::::::.....::::.:.:.::...................:::::::::::::	QEEW01019790.1	11408-11911	Arthropoda	Arachnida	Pseudoscorpiones	Chernetidae
U6	GCA_003123905.1	Cordylochernes_scorpioides	1.2e-20	AAGGTACAACTTCCTTATGTTTTGTCCATGAGTGTATGTATTGTCTGAATCCCGATATACATGCTAAAAGGTACAACTTCCTTAAGTTTTGTCCATGAGTGTATGTATTGTCTGAATCCCGATATACATGCTAAAAGGTACAACTTCCTTAAGTTTTGTCCATGAGTGTATTGTCTGAATCCCGATATACATACTAAAAGGTACAACGCTTGTTCGGCGGTACATATACTAAAATTGGAACGATACAGAGAAGATTAGCATGGCCCCTGCGCAAGGATGACACGCAAAATCGTGAAGCGTTCCATACTAAAAGGTACAACTTCCTTAAGTTTTGTTCATGAGTGTAGTTTATTTCTGAATTATCCATAGCTGGTGTTTTGAACCATTCATTTATATCGAAGCGCATGATTACAAAAATAATGTTTTAATTCATTTTTAAAGGGAGAAGTTCCTCTTTTTGTTACATATATATAATATGTTTTAAATGGGCTATAGAACGGTGCAAAAGCTG	GUA.CAAcgc.........uugUUCG....gC..........................GG..U..A.C...AU.A.UAC.....U.A..A..AA....UU....G.G..A...A.CG..........A...UA..........C.A..G..A....G..A...A...G.A.UU...............................................................................................................................................................................................................A.G.C....A...U..G..G....C....C...C..C...........U.....G..C....G....C...A...A......G...G....A..U...G...AC...A....CGCAAAAU.....CGUG.A.A.GC...................GUUCCAUACUAAA	<<<.<<_...............____....._~~~~~~~~~~~~~~~~~~~~~~~~~~>>..>..>.>...::.:.:::.....:.:..:..::....::....:.:..:...:.::..........:...::..........:.:..:..:....:..:...:...:.:.::...............................................................................................................................................................................................................:.:.:....:...:..:..:....:....:...:..:...........:.....:..:....:....:...:...:......:...:....:..:...:...::...:....::::::::.....::::.:.:.::...................:::::::::::::	QEEW01010926.1	24116-24626	Arthropoda	Arachnida	Pseudoscorpiones	Chernetidae
U6	GCA_003123905.1	Cordylochernes_scorpioides	1.2e-20	TCAACTAGAAACCCAATGACACCATGTCTCTTAGTTAGTCTTCCCAACAAGACAACTCCACGCCACCCGTTTCACCAAACTTGATAGCTTCACTCTAAAGATTGTCGCATAAAATTTATTTTGATGCACATTCAAACACACACAGAAGCAACCTATGACTTCCACGGCACATCCAGGTTTTTGACAAAGTCTACTACTGATTACGCTTGTTCGGCGGTACATATACTAAAATTGGAACGATACAGAGAAGATTAGCATGGCCCCTGCGCAAGGATGACACGCAAAATCGTGAAGCGTTCCATACTACTGATTACTGTAGCCAAAAACGGAGCTCGTTATAAGTCCATAGTCAAGTTGCTACCACGTGTATGATGTTCGCGCCTATAAATTGATGTGCGCTTTTTCTTTCAATAAAATATTTTTAGGAGATCAGTAAATGCCTTTTAAAAAAATCCACTTATACTAGTTTTCATATAGTTTGGCGTTCAAACGCCTCTGCATGTTGCTG	UUA.CGCu............ugUUCG.....G..........................CG.gU..A.C...AU.A.UAC.....U.A..A..AA....UU....G.G..A...A.CG..........A...UA..........C.A..G..A....G..A...A...G.A.UU...............................................................................................................................................................................................................A.G.C....A...U..G..G....C....C...C..C...........U.....G..C....G....C...A...A......G...G....A..U...G...AC...A....CGCAAAAU.....CGUG.A.A.GC...................GUUCCAUACUACU	<<<.<<_...............____....._~~~~~~~~~~~~~~~~~~~~~~~~~~>>..>..>.>...::.:.:::.....:.:..:..::....::....:.:..:...:.::..........:...::..........:.:..:..:....:..:...:...:.:.::...............................................................................................................................................................................................................:.:.:....:...:..:..:....:....:...:..:...........:.....:..:....:....:...:...:......:...:....:..:...:...::...:....::::::::.....::::.:.:.::...................:::::::::::::	QEEW01035806.1	1946-2453	Arthropoda	Arachnida	Pseudoscorpiones	Chernetidae
U6	GCA_003123905.1	Cordylochernes_scorpioides	1.2e-20	TCCAGCTTTGTTACACAGGCTACAAACATTTCTTGGAGTACAAGACTTTAGACCGAACCCTCCTTCCTGACTCTCTTCCTGCCTGGAACTCCCTACCCAATTGGTTCATCACAGCAATCTTCTCTCCCTATGACTAGAAATTTCTTCTAGACTCTTCTGTACAGCCAGGGTAGTTGGCGATTTGCGCTCCAGGAACCCAGGTTACCTCTATTTTCTATCTTAACTAATACTAAAATTGGAACGATACAGAGAAGATTAGCATGGCCCCTGCGCAAGGATGACACGCAAAATCGTGAAGCGTTCCATATCTATCTCTCTCTATCTTTATTTAACCTTTTTTATAATATTATAATCAATATAATAAATAGAAATTTAAAAACCTTAATTTTCCACTCCCTCTCTCTCTCTTTAAAAACCTATAATATTTTCCCGCGATTTTCAAAAAAATATATCGTTTTGATATAACTTCAGCCAACTGAAAAATTGGTGAATAAATTATATTTTAATCCAAT	GUU.ACCucu.........auuUUCUa...uC..........................UU..A..A.C...UA.A.UAC.....U.A..A..AA....UU....G.G..A...A.CG..........A...UA..........C.A..G..A....G..A...A...G.A.UU...............................................................................................................................................................................................................A.G.C....A...U..G..G....C....C...C..C...........U.....G..C....G....C...A...A......G...G....A..U...G...AC...A....CGCAAAAU.....CGUG.A.A.GC...................GUUCCAUAUCUAU	<<<.<<_...............____....._~~~~~~~~~~~~~~~~~~~~~~~~~~>>..>..>.>...::.:.:::.....:.:..:..::....::....:.:..:...:.::..........:...::..........:.:..:..:....:..:...:...:.:.::...............................................................................................................................................................................................................:.:.:....:...:..:..:....:....:...:..:...........:.....:..:....:....:...:...:......:...:....:..:...:...::...:....::::::::.....::::.:.:.::...................:::::::::::::	QEEW01064685.1	6176-6687	Arthropoda	Arachnida	Pseudoscorpiones	Chernetidae
U6	GCA_003123905.1	Cordylochernes_scorpioides	1.3e-20	ACCTGGATGAAAAGATGGACGAGATCGGAATTCATACATCCCTTTTTTATATAATTAAATTCAATCAATCTTCTTTCAATTCGAACTATATTTTAATAAGTTTACACTTTTCACCTGCTTATCCAGAGCCAATATGAGCATCTATTTACAGCTATTTGCTCCAGGAAACAGGACCACAGCAGTCAGCGATATCCAGACTAGTACACGCTTGTTCGGCGGTACATATACTAAAATTGGAACGATACAGAGAAGATAAGCATGGCCCCTGCGCAAGGATGACACGCAAAATCGTGAAGCGTTCCACACTAGTTCCAGACGGAAACAGGCGAAAGCGTCATCTATTGGCGGAGATGGTAGGTGTTTTGAGGCCTTATACGCGACAATATGTTATATAAAAATATTATTTCATTTAAAATTATATTTCATAGATTCAAATATTCCGTTAAGTATACCACCAGACGTCGCGACTTCCCTTTATATAACCTATTGTTGTTGTTTCCCGATGGCCGG	GUA.CACgc..........uugUUCG....gC..........................GG..U..A.C...AU.A.UAC.....U.A..A..AA....UU....G.G..A...A.CG..........A...UA..........C.A..G..A....G..A...A...G.A.UA...............................................................................................................................................................................................................A.G.C....A...U..G..G....C....C...C..C...........U.....G..C....G....C...A...A......G...G....A..U...G...AC...A....CGCAAAAU.....CGUG.A.A.GC...................GUUCCACACUAGU	<<<.<<_...............____....._~~~~~~~~~~~~~~~~~~~~~~~~~~>>..>..>.>...::.:.:::.....:.:..:..::....::....:.:..:...:.::..........:...::..........:.:..:..:....:..:...:...:.:.::...............................................................................................................................................................................................................:.:.:....:...:..:..:....:....:...:..:...........:.....:..:....:....:...:...:......:...:....:..:...:...::...:....::::::::.....::::.:.:.::...................:::::::::::::	QEEW01025910.1	20709-21218	Arthropoda	Arachnida	Pseudoscorpiones	Chernetidae
U6	GCA_003123905.1	Cordylochernes_scorpioides	1.3e-20	AATCATTGCTGCTTACCTAGTTTATATTGGGGGGTTTTAAAAATTATTATTATTATTTATGGAAATATGTCACTTTACGATTACTGTTTATGTACGTTTTATACTAACAACACTAAAAACTTCCTATTTATCATAAAGTCAATCTTATTTACATATCTAGTAGCTAGAGTTTAGTCCCTTATTGGGCCCCTTTATATAACGCTTGTTCGGCGGTACATATACTAAAATTGGAATGATACAGAGAAGATTAGCATGGCCCCTGCGCAAGGATGACACGCAAAATCGTGAAACGTTCCCTTTCTATAAAGAAACAAAATTGCTTCAATTGCCGACTGTGTAGACATCTGGGAAGCAGTTCGACATTTGTAGGAATCGGGGGCCATTGAAGCTATTTAGTTCTTCAGAAAAAGTGTCCAATGAGGATTCAATCTCGAGTCGTTCTGTCGAAAATCGACAGCTTATATCATCAGTTCACCAACCCCCCGATTAGGTCTTAAATGCGGT	GCU.UG-...............UUCG.....G..........................CG.gU..A.C...AU.A.UAC.....U.A..A..AA....UU....G.G..A...A.UG..........A...UA..........C.A..G..A....G..A...A...G.A.UU...............................................................................................................................................................................................................A.G.C....A...U..G..G....C....C...C..C...........U.....G..C....G....C...A...A......G...G....A..U...G...AC...A....CGCAAAAU.....CGUG.A.A.AC...................GUUCCCUUUCUAU	<<<.<<_...............____....._~~~~~~~~~~~~~~~~~~~~~~~~~~>>..>..>.>...::.:.:::.....:.:..:..::....::....:.:..:...:.::..........:...::..........:.:..:..:....:..:...:...:.:.::...............................................................................................................................................................................................................:.:.:....:...:..:..:....:....:...:..:...........:.....:..:....:....:...:...:......:...:....:..:...:...::...:....::::::::.....::::.:.:.::...................:::::::::::::	QEEW01044036.1	13525-14028	Arthropoda	Arachnida	Pseudoscorpiones	Chernetidae
U6	GCA_003123905.1	Cordylochernes_scorpioides	1.3e-20	AATCATTGCTGCTTACCTAGTTTATATTGGGGGGTTTTAAAAATTATTATTATTATTTATGGAAATATGTCACTTTACGATTACTGTTTATGTACGTTTTATACTAACAACACTAAAAACTTCCTATTTATCATAAAGTCAATCTTATTTACATATCTAGTAGCTAGAGTTTAGTCCCTTATTGGGCCCCTTTATATAACGCTTGTTCGGCGGTACATATACTAAAATTGGAATGATACAGAGAAGATTAGCATGGCCCCTGCGCAAGGATGACACGCAAAATCGTGAAACGTTCCCTTTCTATAAAGAAACAAAATTGCTTCAATTGCCGACTGTGTAGACATCTGGGAAGCAGTTCGACATTTGTAGGAATCGGGGGCCATTGAAGCTATTTAGTTCTTCAGAAAAAGTGTCCAATGAGGATTCAATCTCGAGTCGTTCTGTCGAAAATCGACAGCTTATATCATCAGTTCACCAACCCCCCGATTAGGTCTTAAATGCGGT	GCU.UG-...............UUCG.....G..........................CG.gU..A.C...AU.A.UAC.....U.A..A..AA....UU....G.G..A...A.UG..........A...UA..........C.A..G..A....G..A...A...G.A.UU...............................................................................................................................................................................................................A.G.C....A...U..G..G....C....C...C..C...........U.....G..C....G....C...A...A......G...G....A..U...G...AC...A....CGCAAAAU.....CGUG.A.A.AC...................GUUCCCUUUCUAU	<<<.<<_...............____....._~~~~~~~~~~~~~~~~~~~~~~~~~~>>..>..>.>...::.:.:::.....:.:..:..::....::....:.:..:...:.::..........:...::..........:.:..:..:....:..:...:...:.:.::...............................................................................................................................................................................................................:.:.:....:...:..:..:....:....:...:..:...........:.....:..:....:....:...:...:......:...:....:..:...:...::...:....::::::::.....::::.:.:.::...................:::::::::::::	QEEW01132378.1	1463-1966	Arthropoda	Arachnida	Pseudoscorpiones	Chernetidae
U6	GCA_003123905.1	Cordylochernes_scorpioides	1.3e-20	AATCTCTGTAGAACCTACATGTAGATGGCAGCAAAGAACCAAATCTCGGTAGAACTTACATTGATATGCCAACAAAGATCCAAATCTCTGTAGAACCTACATGTAGATGGCAGCAAAGAACCAAATCTCGGTAGAACTTACATTGATATGCCAACAAAGATCCAAATCTCTGTAGAACCTATGTATACGTATACGTATATGTACAGGCTTGTTCGGCGGTACATATGCTAAAATTGGAAAGAGACAGAGAAGATTAGCATGGCCCCTGCGCAAGGATGACACGCAAAATCGTGAAGCGTTCCATATATGTATACTAGACGAATGGCCCGGGCAACGCCCGGGTTTTACCCGAGTGCGTATATATTTTAAAAATGTTTTAATTAAAATACTATTCGTTACAATTATAAATTGGCGCCGTGGATGTCTCTCTTATGAAACGTCCCGCCCCAAACTGTGTGTGTCTTGAAAATATAAAAATAAAAATGTGAACGGAAAAATATGTCCAGGGTA	GUA.CAGgc..........uugUUCG....gC..........................GG..U..A.C...AU.A.UGC.....U.A..A..AA....UU....G.G..A...A.AG..........A...GA..........C.A..G..A....G..A...A...G.A.UU...............................................................................................................................................................................................................A.G.C....A...U..G..G....C....C...C..C...........U.....G..C....G....C...A...A......G...G....A..U...G...AC...A....CGCAAAAU.....CGUG.A.A.GC...................GUUCCAUAUAUGU	<<<.<<_...............____....._~~~~~~~~~~~~~~~~~~~~~~~~~~>>..>..>.>...::.:.:::.....:.:..:..::....::....:.:..:...:.::..........:...::..........:.:..:..:....:..:...:...:.:.::...............................................................................................................................................................................................................:.:.:....:...:..:..:....:....:...:..:...........:.....:..:....:....:...:...:......:...:....:..:...:...::...:....::::::::.....::::.:.:.::...................:::::::::::::	QEEW01001186.1	22851-23360	Arthropoda	Arachnida	Pseudoscorpiones	Chernetidae
U6	GCA_003123905.1	Cordylochernes_scorpioides	1.3e-20	CTTATCTCCACTCAACAATCATATCAGGGTATCAAGCTTGTAGAGCTTGTGCATGGTATCTGCTGGGGATGAGTAGAGCTCATCATTGATGACCCAATCATGATGTATCTTATGATATAAATAATCAAAGCTACCTCTACAGAGCTTACTGCGATGGTACTTATCCCTTTAGACCATGTCTAGAAGTCCACTTATCTCTAGTACACGCTTGTTCGGCGGTACATATACTAAAATTGGAACGATACAGAGAATATTAGCATGGCCCCTGCGCAAGGATGACACGCAAAATCGTGAAGCGTTCCACTCTTCTCTAGCTTTGATATGTGAGGAGGGTGGAATTCACGCTGAGTAATTGGTTGTCTGGTGTCCTGTTGATAGGAACATCTGAGTCACACAAAGGTAGGAATACGACTTTAGTGCTAATAGTAAATATTTGATGACGAAGTGCTTGGCTCATCAGTGATGAACCATCTCAACGGTTTCCTCAAAATAATCTCCAGACCGATCTAC	GUA.CACgc..........uugUUCG....gC..........................GG..U..A.C...AU.A.UAC.....U.A..A..AA....UU....G.G..A...A.CG..........A...UA..........C.A..G..A....G..A...A...U.A.UU...............................................................................................................................................................................................................A.G.C....A...U..G..G....C....C...C..C...........U.....G..C....G....C...A...A......G...G....A..U...G...AC...A....CGCAAAAU.....CGUG.A.A.GC...................GUUCCACUCUUCU	<<<.<<_...............____....._~~~~~~~~~~~~~~~~~~~~~~~~~~>>..>..>.>...::.:.:::.....:.:..:..::....::....:.:..:...:.::..........:...::..........:.:..:..:....:..:...:...:.:.::...............................................................................................................................................................................................................:.:.:....:...:..:..:....:....:...:..:...........:.....:..:....:....:...:...:......:...:....:..:...:...::...:....::::::::.....::::.:.:.::...................:::::::::::::	QEEW01002703.1	54768-55277	Arthropoda	Arachnida	Pseudoscorpiones	Chernetidae
U6	GCA_003123905.1	Cordylochernes_scorpioides	1.3e-20	TCTTCTTTCTTATCTCCACTCAATCATATTAAGATATCAAATTGTGACCCTTGATGGTGTCTGTTTGACAACCATCATGACTGGGTGAAGTTGAAAGTGTCTGCCTTTGTCATTAAGACTGGGAGCACTACTCAGTGGCAGGCCGCAGATCAGAAAAAAAGGGCAACTGGTTCAATAGTATATTGGCAGATAATATACACGCTTGTTCGGCAGTACAACTACTAAAATTGGAACAATACAGAGAAGATTAGCATGGCCCCTGCGCAAGGATGACACGTAAAATTGTGAAGCATTCCATATAATTGGCAGATAATATATTTAGGACTCACCTCATTGTTTACAACTCATAATTAGAAACAGGTTGTTTTTAGATAATTTTTGACAATTCACAATATAATATTGACGCTTAGTTAATTAAGAAAAATAGGTATCTCCTGACCGTGCAACTAAAAGTTGCTGATGGCTTGTGCCATCTATTGGAATAAATATAAAAAAAAATCATTA	GCU.UG-...............UUCG.....G..........................CA.gU..A.C...AA.C.UAC.....U.A..A..AA....UU....G.G..A...A.CA..........A...UA..........C.A..G..A....G..A...A...G.A.UU...............................................................................................................................................................................................................A.G.C....A...U..G..G....C....C...C..C...........U.....G..C....G....C...A...A......G...G....A..U...G...AC...A....CGUAAAAU.....UGUG.A.A.GC...................AUUCCAUAUAAUU	<<<.<<_...............____....._~~~~~~~~~~~~~~~~~~~~~~~~~~>>..>..>.>...::.:.:::.....:.:..:..::....::....:.:..:...:.::..........:...::..........:.:..:..:....:..:...:...:.:.::...............................................................................................................................................................................................................:.:.:....:...:..:..:....:....:...:..:...........:.....:..:....:....:...:...:......:...:....:..:...:...::...:....::::::::.....::::.:.:.::...................:::::::::::::	QEEW01020953.1	14682-15185	Arthropoda	Arachnida	Pseudoscorpiones	Chernetidae
U6	GCA_003123905.1	Cordylochernes_scorpioides	1.3e-20	TTTGCTTATAATTTTTCTTCTCCTTCAATTTCTCCTGACATCAACATCTTTTCTAAACCATTTACTCATTATATGTATAAAGTAGGTCCGTCTTCATTTGCATATTTTGGATTCTAGGGATCTACTAGGATTAATTTCATTTAAGATTGAAATATTTGTTCTTGTATCTGGCTACGTCATTCTGAGTTAGCTTTCTCCATGTACACGCTTGTTCGGCGGTACATTTACTAAAATTGGAACGATACAGAGAAGATTAGCATGGCCCCTGCGCAAGGATGACACGCAAAATCGTGAAGCGTTCCATGTACACATTTCAAAACATAAATTGTCCTGAATAATAGAAACAATGTCCTGTTCTGACATGGTGATTGCTGGTGAGGAATGTGTTACCGATACTGAAGACACTGTGTGGGCCACTAAAGGCCAGTTGGAAGAAGCTCTGTTGAGACACGAAGACTCGTGATCCAAAGAAGTTGAGGTAAGAAACTCTTACTAACATGTTTAATTAAT	GUA.CACgc..........uugUUCG....gC..........................GG..U..A.C...AU.U.UAC.....U.A..A..AA....UU....G.G..A...A.CG..........A...UA..........C.A..G..A....G..A...A...G.A.UU...............................................................................................................................................................................................................A.G.C....A...U..G..G....C....C...C..C...........U.....G..C....G....C...A...A......G...G....A..U...G...AC...A....CGCAAAAU.....CGUG.A.A.GC...................GUUCCAUGUACAC	<<<.<<_...............____....._~~~~~~~~~~~~~~~~~~~~~~~~~~>>..>..>.>...::.:.:::.....:.:..:..::....::....:.:..:...:.::..........:...::..........:.:..:..:....:..:...:...:.:.::...............................................................................................................................................................................................................:.:.:....:...:..:..:....:....:...:..:...........:.....:..:....:....:...:...:......:...:....:..:...:...::...:....::::::::.....::::.:.:.::...................:::::::::::::	QEEW01003676.1	8384-8893	Arthropoda	Arachnida	Pseudoscorpiones	Chernetidae
U6	GCA_003123905.1	Cordylochernes_scorpioides	1.3e-20	GCACAATCGTCCCATCGAGGTTGATGACAGATGATCAGAGTCAGAAATTCGTATATCGTCAGGGTTTCTTATATTACTCTCTTGTACACGCTTTTTCGGAAGTACATATACTAAAATTGGAACGATACAGAGAAAATTAGCATTGCCCCTGCGTAAGGATGACACGTAAAACCGTGAATCGTTCCAATATTGTCAATATTGTACAAGCTTGTTCAGCGGTACATATACTAAAATTGGAACGATACAGAGAAGATTAGCATGGCCCCTGCGTAAGGATGACACGTAAAACCGTGAATCGTTCCAATATTGTCAATATTGTACAGGCTTGTTCAGCGGTACATATACTAAAATTGGAACGATATAGAGAAGATTAGCATGGCCCTGCGTAAGGATGACACTCAAAATCACTCTCTCTCTCTCTCTCTCTCTTGTGCGGTGCTCTTTTTCAGTTTTTAAAAACAACTCTATACAAAATATTATATTTTAGCATGGCTCCTGCTCAAGGATGAC	GUA.CAAgcu.........uguUCAG.....C..........................GG..U..A.C...AU.A.UAC.....U.A..A..AA....UU....G.G..A...A.CG..........A...UA..........C.A..G..A....G..A...A...G.A.UU...............................................................................................................................................................................................................A.G.C....A...U..G..G....C....C...C..C...........U.....G..C....G....U...A...A......G...G....A..U...G...AC...A....CGUAAAAC.....CGUG.A.A.UC...................GUUCCAAUAUUGU	<<<.<<_...............____....._~~~~~~~~~~~~~~~~~~~~~~~~~~>>..>..>.>...::.:.:::.....:.:..:..::....::....:.:..:...:.::..........:...::..........:.:..:..:....:..:...:...:.:.::...............................................................................................................................................................................................................:.:.:....:...:..:..:....:....:...:..:...........:.....:..:....:....:...:...:......:...:....:..:...:...::...:....::::::::.....::::.:.:.::...................:::::::::::::	QEEW01015948.1	1720-2229	Arthropoda	Arachnida	Pseudoscorpiones	Chernetidae
U6	GCA_003123905.1	Cordylochernes_scorpioides	1.3e-20	ACCTTAATTTTGAACCTTCAACCCCGCCGATCAAGAATAGAGGTGAGTGACTACCTCTATAGAATTTATATCGTCGTCACAACACAGAGTGGCGGTGAAACACAATATGTTTAAAAAAAATTCATACCTGCACAGTTCATGTTTTTTTAGGGTTGAAAATAGTTATTTTGAAAGTGAACCACTCTCTCTCTCTCTCTCTTGTTCGCTTGTTCGGCGGTACATATACTGAAATTGGAACGATACAGAGAAGATTAGCATGGCCCCTGCGCAAGGATGACACGCAAAATCGTGAAGCGTTCTCTCTCTCTCTCTAAACGATAAATTATTTCGCAATAAGTTTATTTTATTAATTTTAACCGCAAGCTTTCAGACCCTCGCTATTCAATGGAAAAAATAGGATATTATAATTGAACGCGGGAGTATGCGATGTATGGTGATTTATCTATAATATCTTTTGTAATTTCTTCATGTTTAAACGATTAATTACCAATTGAAAACTATCCTTCAG	GUU.CGCu............ugUUCG.....G..........................CG.gU..A.C...AU.A.UAC.....U.G..A..AA....UU....G.G..A...A.CG..........A...UA..........C.A..G..A....G..A...A...G.A.UU...............................................................................................................................................................................................................A.G.C....A...U..G..G....C....C...C..C...........U.....G..C....G....C...A...A......G...G....A..U...G...AC...A....CGCAAAAU.....CGUG.A.A.GC...................GUUCUCUCUCUCU	<<<.<<_...............____....._~~~~~~~~~~~~~~~~~~~~~~~~~~>>..>..>.>...::.:.:::.....:.:..:..::....::....:.:..:...:.::..........:...::..........:.:..:..:....:..:...:...:.:.::...............................................................................................................................................................................................................:.:.:....:...:..:..:....:....:...:..:...........:.....:..:....:....:...:...:......:...:....:..:...:...::...:....::::::::.....::::.:.:.::...................:::::::::::::	QEEW01015878.1	32794-33301	Arthropoda	Arachnida	Pseudoscorpiones	Chernetidae
U6	GCA_003123905.1	Cordylochernes_scorpioides	1.3e-20	TCGGCGGGGCCAAGAACATCATCCAGCTGACCAGAATGAACGACCACGTCCAGGTAGACCTTACCACTAAGGCCCTTGCAAAGCGCCTCATCGATGGAAGCCTTGAGATAGAGCTCACAACCCTCAGGACGTGATTTTAACCAAATAACACAAGGAACTCAAACAAAGATGTTTTCCAACGCCTACTCATCTTCAATCACGCTTGTTCGGCGGTACATATACTAAAATTGGAACGATACAGAGAAGATTAGCATGGCCCCTGCGCAAGGATGACACGCAAAATCGTGAAGCGTTCCATACTCATCTCCAATCTAAGTTTCAAGTGTACAATGGTGCAAGTTATCAAGCTAGGAAATAGGGAGCTGTCAATCACACCTGAAGTAGAGAGATAATGATATCAGATTGGATGGGATCAGACGAGATGAACAATTAGTACTTACTTCATGTCAGTTTGTGTGACTTTCACAATGTTCTACAGATAATCTGGAAAACGATTTCATTGAA	GCU.UG-...............UUCG.....G..........................CG.gU..A.C...AU.A.UAC.....U.A..A..AA....UU....G.G..A...A.CG..........A...UA..........C.A..G..A....G..A...A...G.A.UU...............................................................................................................................................................................................................A.G.C....A...U..G..G....C....C...C..C...........U.....G..C....G....C...A...A......G...G....A..U...G...AC...A....CGCAAAAU.....CGUG.A.A.GC...................GUUCCAUACUCAU	<<<.<<_...............____....._~~~~~~~~~~~~~~~~~~~~~~~~~~>>..>..>.>...::.:.:::.....:.:..:..::....::....:.:..:...:.::..........:...::..........:.:..:..:....:..:...:...:.:.::...............................................................................................................................................................................................................:.:.:....:...:..:..:....:....:...:..:...........:.....:..:....:....:...:...:......:...:....:..:...:...::...:....::::::::.....::::.:.:.::...................:::::::::::::	QEEW01039921.1	18441-18944	Arthropoda	Arachnida	Pseudoscorpiones	Chernetidae
U6	GCA_003123905.1	Cordylochernes_scorpioides	1.3e-20	AAATAGGGCGTTCTTGCGGTGAGAATATTTATAAATGTCATAGAAGACATGCCATCAATGTTTGACATTTGTATTCAAACAAATTACCTCAATGTGACCTGATTCTTGTGAAACACCGACCCCAGCATTGAGTGCAAATAACAGATGTGGGGAGACTCAGGCACCTTGTATGTGCAAGTGTCAAAATACTTCCTCCATGTGTACACGCTTGTTCGGCGGTACATATACTATAATTGGAACGATACAGAGAAGATTAGCATGGCCCCTGCGCAAGGATGACACGCAAAATCGTGAAGCGTTCCATGTGTAAACATGTGGTGTACTTACAGTAGATTATAAACACAAGGTAATAAGACCAAATCCAAATGAATAAATAGTGTGTGACGTTTCAGTAACAACTCTGTTACCGAAATGTCACACACTATTTATTTATTTGGATTTGGTCTTATGTTTATAATCTATAATCCAAATTGTGCCTTATTACTAGAGTAGAGGTGAATACTCACTATG	GUA.CACgc..........uugUUCG....gC..........................GG..U..A.C...AU.A.UAC.....U.A..U..AA....UU....G.G..A...A.CG..........A...UA..........C.A..G..A....G..A...A...G.A.UU...............................................................................................................................................................................................................A.G.C....A...U..G..G....C....C...C..C...........U.....G..C....G....C...A...A......G...G....A..U...G...AC...A....CGCAAAAU.....CGUG.A.A.GC...................GUUCCAUGUGUAA	<<<.<<_...............____....._~~~~~~~~~~~~~~~~~~~~~~~~~~>>..>..>.>...::.:.:::.....:.:..:..::....::....:.:..:...:.::..........:...::..........:.:..:..:....:..:...:...:.:.::...............................................................................................................................................................................................................:.:.:....:...:..:..:....:....:...:..:...........:.....:..:....:....:...:...:......:...:....:..:...:...::...:....::::::::.....::::.:.:.::...................:::::::::::::	QEEW01007774.1	2160-2669	Arthropoda	Arachnida	Pseudoscorpiones	Chernetidae
U6	GCA_003123905.1	Cordylochernes_scorpioides	1.3e-20	TCTGTTTAATAAAGAAAACAGCAGTAGTGAATACTACCATCTACAAGTACCATCTTGGTCTTAAGTTGAGCAATACCAGCCACCATGTCGAACTAACAACCACTCTGTAGTAAAGAAAATTCTCAGTCCATCTTTGGCGGAGTCTTTACCGCAGTGGAAGCTTCACCAATGAAGAAATTATAGATATATGTTATATATGTGTATTAAACGCTTGTTCGGCGGTACATATACTAAAATTGGAACGATACAGAGAAGATTAGCATGGCCCCTGCGCAAGGATGACACGTAAAATCGTGAAGCGTTCTCTCTCTCTCTCTCTCTCTCTCACACACACACTTTTCCCCATTTACTTTCTTGTATCTCTCAGGAGAATCTGTATATAACACTAAGAGTCTTAATAAACCTATTGGGTAATTGATAAGTTATTTATTATGGGAGGATGCATATATGAGGACTTCCCAATGTTCAAGTAAGAATATGTTAAGAATGTCTATTCATGATAAAATTGTGAAA	GUA.UUAaacg.......cuugUUCG....gC..........................GG..U..A.C...AU.A.UAC.....U.A..A..AA....UU....G.G..A...A.CG..........A...UA..........C.A..G..A....G..A...A...G.A.UU...............................................................................................................................................................................................................A.G.C....A...U..G..G....C....C...C..C...........U.....G..C....G....C...A...A......G...G....A..U...G...AC...A....CGUAAAAU.....CGUG.A.A.GC...................GUUCUCUCUCUCU	<<<.<<_...............____....._~~~~~~~~~~~~~~~~~~~~~~~~~~>>..>..>.>...::.:.:::.....:.:..:..::....::....:.:..:...:.::..........:...::..........:.:..:..:....:..:...:...:.:.::...............................................................................................................................................................................................................:.:.:....:...:..:..:....:....:...:..:...........:.....:..:....:....:...:...:......:...:....:..:...:...::...:....::::::::.....::::.:.:.::...................:::::::::::::	QEEW01013902.1	24757-25269	Arthropoda	Arachnida	Pseudoscorpiones	Chernetidae
U6	GCA_003123905.1	Cordylochernes_scorpioides	1.3e-20	GCTTCTCTAGTTTTATCAAAATGGCTTTTGGCCAATTTTTTTTCCGGAAATGTTAATTTAAATAGTCAATGTTTATTTAGATATATGGCACAAACAGCAGCAGCGTTCGAAAGCATGATCAGAAAAAAGCTCCCTCCCCCTTCCCCCTCGTTTTACTTTCACTCGATCCTTTTCAATCTATTCCTTTCTCGCTTGAACACGCTTGTTCGGCGGTACATATACTAAAATTGGAACGATACAGAGAAGATTAGCATGGCCCCTGCTCAAGGATGACACGCAAAATCGTGAAGCGTTCCATATTCCTTTCTCGCGTTTTATCAATTTGTCGGGGAGTCGTTCCTGGTGGATCTTGTTGGCTGGCGACAGGGTCAGATGCCCCCGGAAGGCACGCAAACTGGCGGCCGGCCGTTGTTCCCACCACCACGTCACATAATGGGGGTGGTGACCCTGTGCTGATTGATTTGTTCCCCCAGACATCTGTGTCAACCACAGTACTGTTGCTAC	GCU.UG-...............UUCG.....G..........................CG.gU..A.C...AU.A.UAC.....U.A..A..AA....UU....G.G..A...A.CG..........A...UA..........C.A..G..A....G..A...A...G.A.UU...............................................................................................................................................................................................................A.G.C....A...U..G..G....C....C...C..C...........U.....G..C....U....C...A...A......G...G....A..U...G...AC...A....CGCAAAAU.....CGUG.A.A.GC...................GUUCCAUAUUCCU	<<<.<<_...............____....._~~~~~~~~~~~~~~~~~~~~~~~~~~>>..>..>.>...::.:.:::.....:.:..:..::....::....:.:..:...:.::..........:...::..........:.:..:..:....:..:...:...:.:.::...............................................................................................................................................................................................................:.:.:....:...:..:..:....:....:...:..:...........:.....:..:....:....:...:...:......:...:....:..:...:...::...:....::::::::.....::::.:.:.::...................:::::::::::::	QEEW01009698.1	30994-31497	Arthropoda	Arachnida	Pseudoscorpiones	Chernetidae
U6	GCA_003123905.1	Cordylochernes_scorpioides	1.3e-20	CATATTTGAAAAGCAGTTCGACTTTGCACTTACAAAGTATGATTTTTTTAATTAAAACAATTACTACTGCCTTTACTATAATAGAAAAATTAATGGGAGTGCCTGGCTCATCAGTGATTAACTCTTCCAGTGGTTTCACCACTTTAATCTACCATACCGCTGTTTTATTGCATTTTTCGATCTTCCTTTTATAGTGATATGTTCGGCTTGTTCGGCGGTACATATACTAAAATTGGAACGATACAGAGAAGATTAGCATGGCCCCTGCGCAAGGATGACACGCAAAATCGTGAAGCGTTCCATATAGTGATACTGTTATTAGGACTCCTGCATCATAATATAAATATTTTAAAACTGAAAAATACAATTAAAAAACACACACACAAATAAATAGATAATTTTTTAGAACTTTACTCTCTCCGACTCAAAGGTTTGCCGATCCCAGAGCTAAACTGCTGATGGTGGTTCTTTTGGGGAATAATTGGAGAGGCCCGCTATGGGAGAGTTGA	GUU.CGGcu...........ugUUCG.....G..........................CG.gU..A.C...AU.A.UAC.....U.A..A..AA....UU....G.G..A...A.CG..........A...UA..........C.A..G..A....G..A...A...G.A.UU...............................................................................................................................................................................................................A.G.C....A...U..G..G....C....C...C..C...........U.....G..C....G....C...A...A......G...G....A..U...G...AC...A....CGCAAAAU.....CGUG.A.A.GC...................GUUCCAUAUAGUG	<<<.<<_...............____....._~~~~~~~~~~~~~~~~~~~~~~~~~~>>..>..>.>...::.:.:::.....:.:..:..::....::....:.:..:...:.::..........:...::..........:.:..:..:....:..:...:...:.:.::...............................................................................................................................................................................................................:.:.:....:...:..:..:....:....:...:..:...........:.....:..:....:....:...:...:......:...:....:..:...:...::...:....::::::::.....::::.:.:.::...................:::::::::::::	QEEW01057010.1	7884-8392	Arthropoda	Arachnida	Pseudoscorpiones	Chernetidae
U6	GCA_003123905.1	Cordylochernes_scorpioides	1.3e-20	TATATATTTTTATATGATTTATTCAGTATATTTTTTAAGTTTCAATTCCATTCTTCGGTTTTAAGTATCTCCTTATTCACAGCTTCATATGATAACTCTAGCAATATTGCGAAAGAACAGGTAGAAACTGTGGTCTTGGCTGAGAATGGCAAAATAGTTACAAATTGGTAGGCTGGAAACATACGTAAATTCACGCTTACGTACACGCTTGTTCGGCGGTACATATACTAAAATTGGAACGATACAGAGAAGATTAGCATGGCCCCTGCGCAAGGATGACACGCAAAATGGTGAAGCGTTCCATACCTAAACTCACTGGCAAGGTAGAGAAAAAAATTCTATAAGAAGTATAAATGACGTATATATATTAAAAAGCGTCAAATAAAGTTGGTTTACCAAGTTTTTAATTAAAATAAGACAACATTTTAACCCATTCTGAAAATAATGTACTGTTATCCATTTTTGAGATACAAGATATATACAACATTAGTATTTTGATTTACATATATT	GUA.CACgc..........uugUUCG....gC..........................GG..U..A.C...AU.A.UAC.....U.A..A..AA....UU....G.G..A...A.CG..........A...UA..........C.A..G..A....G..A...A...G.A.UU...............................................................................................................................................................................................................A.G.C....A...U..G..G....C....C...C..C...........U.....G..C....G....C...A...A......G...G....A..U...G...AC...A....CGCAAAAU.....GGUG.A.A.GC...................GUUCCAUACCUAA	<<<.<<_...............____....._~~~~~~~~~~~~~~~~~~~~~~~~~~>>..>..>.>...::.:.:::.....:.:..:..::....::....:.:..:...:.::..........:...::..........:.:..:..:....:..:...:...:.:.::...............................................................................................................................................................................................................:.:.:....:...:..:..:....:....:...:..:...........:.....:..:....:....:...:...:......:...:....:..:...:...::...:....::::::::.....::::.:.:.::...................:::::::::::::	QEEW01005993.1	92690-93199	Arthropoda	Arachnida	Pseudoscorpiones	Chernetidae
U6	GCA_003123905.1	Cordylochernes_scorpioides	1.3e-20	TATATATTTTTATATGATTTATTCAGTATATTTTTTAAGTTTCAATTCCATTCTTCGGTTTTAAGTATCTCCTTATTCACAGCTTCATATGATAACTCTAGCAATATTGCGAAAGAACAGGTAGAAACTGTGGTCTTGGCTGAGAATGGCAAAATAGTTACAAATTGGTAGGCTGGAAACATACGTAAATTCACGCTTACGTACACGCTTGTTCGGCGGTACATATACTAAAATTGGAACGATACAGAGAAGATTAGCATGGCCCCTGCGCAAGGATGACACGCAAAATGGTGAAGCGTTCCATACCTAAACTCACTGGCAAGGTAGAGAAAAAAATTCTATAAGAAGTATAAATGACGTATATATATTAAAAAGCGTCAAATAAAGTTGGTTTACCAAGTTTTTAATTAAAATAAGACAACATTTTAACCCATTCTGAAAATAATGTACTGTTATCCATTTTTAAGATATAAGATATATATATACAACTTTAGTATTTTGATTTACATT	GUA.CACgc..........uugUUCG....gC..........................GG..U..A.C...AU.A.UAC.....U.A..A..AA....UU....G.G..A...A.CG..........A...UA..........C.A..G..A....G..A...A...G.A.UU...............................................................................................................................................................................................................A.G.C....A...U..G..G....C....C...C..C...........U.....G..C....G....C...A...A......G...G....A..U...G...AC...A....CGCAAAAU.....GGUG.A.A.GC...................GUUCCAUACCUAA	<<<.<<_...............____....._~~~~~~~~~~~~~~~~~~~~~~~~~~>>..>..>.>...::.:.:::.....:.:..:..::....::....:.:..:...:.::..........:...::..........:.:..:..:....:..:...:...:.:.::...............................................................................................................................................................................................................:.:.:....:...:..:..:....:....:...:..:...........:.....:..:....:....:...:...:......:...:....:..:...:...::...:....::::::::.....::::.:.:.::...................:::::::::::::	QEEW01023898.1	4415-4924	Arthropoda	Arachnida	Pseudoscorpiones	Chernetidae
U6	GCA_003123905.1	Cordylochernes_scorpioides	1.3e-20	TATATATTTTTATATGATTTATTCAGTATATTTTTTAAGTTTCAATTCCATTCTTCGGTTTTAAGTATCTCCTTATTCACAGCTTCATATGATAACTCTAGCAATATTGCGAAAGAACAGGTAGAAACTGTGGTCTTGGCTGAGAATGGCAAAATAGTTACAAATTGGTAGGCTGGAAACATACGTAAATTCACGCTTACGTACACGCTTGTTCGGCGGTACATATACTAAAATTGGAACGATACAGAGAAGATTAGCATGGCCCCTGCGCAAGGATGACACGCAAAATGGTGAAGCGTTCCATACCTAAACTCACTGGCAAGGTAGAGAAAAAAATTCTATAAGAAGTATAAATGACGTATATATATTAAAAAGCGTCAAATAAAGTTGGTTTACCAAGTTTTTAATTAAAATAAGACAACATTTTAACCCATTCTGAAAATAATGTACTGTTATCCATTTTTGAGATACAAGATATATACAACATTAGTATTTTGATTTACATATATT	GUA.CACgc..........uugUUCG....gC..........................GG..U..A.C...AU.A.UAC.....U.A..A..AA....UU....G.G..A...A.CG..........A...UA..........C.A..G..A....G..A...A...G.A.UU...............................................................................................................................................................................................................A.G.C....A...U..G..G....C....C...C..C...........U.....G..C....G....C...A...A......G...G....A..U...G...AC...A....CGCAAAAU.....GGUG.A.A.GC...................GUUCCAUACCUAA	<<<.<<_...............____....._~~~~~~~~~~~~~~~~~~~~~~~~~~>>..>..>.>...::.:.:::.....:.:..:..::....::....:.:..:...:.::..........:...::..........:.:..:..:....:..:...:...:.:.::...............................................................................................................................................................................................................:.:.:....:...:..:..:....:....:...:..:...........:.....:..:....:....:...:...:......:...:....:..:...:...::...:....::::::::.....::::.:.:.::...................:::::::::::::	QEEW01071786.1	5881-6390	Arthropoda	Arachnida	Pseudoscorpiones	Chernetidae
U6	GCA_003123905.1	Cordylochernes_scorpioides	1.3e-20	TGATATCAGTCCGCCGGTACAACTACTACAATAGGAATGATACAGAGAAGATTAGCATGGCCCCTGTGATACCAGTTCGGCGGTACATCTACTACAATAGGAACGATACAGAGAAGACTAGCATGGCCCCTGTGATACCAGTTCGGTGGTACAACTACTACAATAGGAACGATACAGAGAAGACTAGCATGGCCCCTGTGATACCAGTTCGGCGGTACAACTACTATAATAGGAACGATACAGAGAAGATTAGCATGGCCCCTGCGCAAGGATGACACGCAAAATCGTGAAGCGTTCCATTTTTTGTATGATTATTATTTGTTTGGTAAACGCAGATTGAATATAATGACAAACGGTTCCCAATCAAAAATCAACACAATCTTACAAAAAATTAAAATAGGTCTATAACACTGCATATTAATTGTTTCGCTTATGTAAAAGTTGCATAAGCACACCTTAAATATGTTCTTAAAATCGTATTTGGAAGTTAACCAAAGCGAACCAAC	AUA.CCA..............gUUCG....gC..........................GG..U..A.C...AA.C.UAC.....U.A..U..AA....UA....G.G..A...A.CG..........A...UA..........C.A..G..A....G..A...A...G.A.UU...............................................................................................................................................................................................................A.G.C....A...U..G..G....C....C...C..C...........U.....G..C....G....C...A...A......G...G....A..U...G...AC...A....CGCAAAAU.....CGUG.A.A.GC...................GUUCCAUUUUUUG	<<<.<<_...............____....._~~~~~~~~~~~~~~~~~~~~~~~~~~>>..>..>.>...::.:.:::.....:.:..:..::....::....:.:..:...:.::..........:...::..........:.:..:..:....:..:...:...:.:.::...............................................................................................................................................................................................................:.:.:....:...:..:..:....:....:...:..:...........:.....:..:....:....:...:...:......:...:....:..:...:...::...:....::::::::.....::::.:.:.::...................:::::::::::::	QEEW01029255.1	260-765	Arthropoda	Arachnida	Pseudoscorpiones	Chernetidae
U6	GCA_003123905.1	Cordylochernes_scorpioides	1.3e-20	TTGATCCTTTTATCTAATGCACACAATTTTGTCCTTCAGATATCAACGCCCCAGTTGGCCAACACAGTCCCCTTGGAGCAGGTTTACGCCCCCGTATGGAGCAAGGACATTGGAGAAAGCTGGTCTTGATCACAGCTAATTTGAACGTTATTTTATAGATGGAATTATTCAAGGCTATTTTTCTCCTTCTCTCTCTCTCTGTACACGCTTGTTCGGCGGTACATATACTAAGATTGGAACGATACAGAGAAGATTAGCATGGCCCCTGCGCAAGGATGACACGCAAAATCGTGAAGCGTTCCCTCTCTCTCTGTTCCGTCCCTCCCCAGATGACTCCAGCCACTGAGCCTTCTGTACCAGTGCCGTCTTTGCCAGAGCCTTCCTCGACCACTGCCTTTACCAACAGAGACATCTACCACAGAGAGAATCATTCTAAGAATTCACCAACCATCCAATCCAAATCACCGAAGCTAGAAGAGAAACAGCCTCTTCAGACCACTTTATAACAGG	GUA.CACgc..........uugUUCG....gC..........................GG..U..A.C...AU.A.UAC.....U.A..A..GA....UU....G.G..A...A.CG..........A...UA..........C.A..G..A....G..A...A...G.A.UU...............................................................................................................................................................................................................A.G.C....A...U..G..G....C....C...C..C...........U.....G..C....G....C...A...A......G...G....A..U...G...AC...A....CGCAAAAU.....CGUG.A.A.GC...................GUUCCCUCUCUCU	<<<.<<_...............____....._~~~~~~~~~~~~~~~~~~~~~~~~~~>>..>..>.>...::.:.:::.....:.:..:..::....::....:.:..:...:.::..........:...::..........:.:..:..:....:..:...:...:.:.::...............................................................................................................................................................................................................:.:.:....:...:..:..:....:....:...:..:...........:.....:..:....:....:...:...:......:...:....:..:...:...::...:....::::::::.....::::.:.:.::...................:::::::::::::	QEEW01052634.1	14264-14773	Arthropoda	Arachnida	Pseudoscorpiones	Chernetidae
U6	GCA_003123905.1	Cordylochernes_scorpioides	1.3e-20	TAATACCAGTTCGGCGGTACAAATACTACAATAGGAACGATACAGAGAAGATTAGCATGGTCCCTGTGATACCAGTTCGGCGGTACATATACTAAAATAGGAACGATACAGAGAAGATTAGCATGGCCCCTGTAATACCAGTTCGGCGGTACAAATACTACAATAGGAACGATACAGAGAAGATTAGCATGGCCCCTGTAATACCAGTTCGGCGGTACATATACTAAAATAGGAACGATACAGAGAAGATTAGCATGGCCCCTGCGCAAGGATGACACGCAAAATCGTGAAACGTTCAACACCTGTAGTTAAAATATATTTTTATTTTGGCTACAGGTTTAAAAAGAGCAATACCCAAAAAGCTTACAATAAAAAATGTATAAACTTGCGGTATGTCATTCATGTATTTGTTATCAACATAGTATTTCCCTCAAATGTCAAAACTCAAAATATAACATATAAATAGTAGGCTGATAAGAATTTTGGACTAAGTTGAGCGTATTTTT	AUA.CCA..............gUUCG....gC..........................GG..U..A.C...AU.A.UAC.....U.A..A..AA....UA....G.G..A...A.CG..........A...UA..........C.A..G..A....G..A...A...G.A.UU...............................................................................................................................................................................................................A.G.C....A...U..G..G....C....C...C..C...........U.....G..C....G....C...A...A......G...G....A..U...G...AC...A....CGCAAAAU.....CGUG.A.A.AC...................GUUCAACACCUGU	<<<.<<_...............____....._~~~~~~~~~~~~~~~~~~~~~~~~~~>>..>..>.>...::.:.:::.....:.:..:..::....::....:.:..:...:.::..........:...::..........:.:..:..:....:..:...:...:.:.::...............................................................................................................................................................................................................:.:.:....:...:..:..:....:....:...:..:...........:.....:..:....:....:...:...:......:...:....:..:...:...::...:....::::::::.....::::.:.:.::...................:::::::::::::	QEEW01002879.1	54502-55007	Arthropoda	Arachnida	Pseudoscorpiones	Chernetidae
U6	GCA_003123905.1	Cordylochernes_scorpioides	1.3e-20	AGAACATTTCCATACAAAGGACAGTTTTAATCACCAAAATTGCTATTTATACTAATTAGCTGCTCTCTAAATAAGAGGACATATCTCTCTAAAGGTCACATTGGTTCTGAAATATAGGTGTTGTCCTTTAGAAAGAGGCGTTCTCTCTTTTTACTATACTACAACTAACCGACTCCTCTATTTCTCTAACTAAACAACTCGCTTGTTCGGCGGTACATATACTAAAATTGGAACGATACAGAGAAGATTAGCATGGCCCCTGCGCAAGGATGACACGCAAAATCGTGAAGCGTTCCAAGTGTCTAACTAAACAACATTTCTGACAAAGATTCACATATATAGGAGATAAAGAAAGGTATTTATGTATGTCAGTCCTTTTTATACAAACATATTTCATTGTTTAACCACTACTAAGTACTCTGGTCTGGAGATGGCTATGTGGGTGTTTATATATAAGGAGAAGACCATAGGAATCTAATATGGATATCCTAAGAAACAAAGTTA	GCU.UG-...............UUCG.....G..........................CG.gU..A.C...AU.A.UAC.....U.A..A..AA....UU....G.G..A...A.CG..........A...UA..........C.A..G..A....G..A...A...G.A.UU...............................................................................................................................................................................................................A.G.C....A...U..G..G....C....C...C..C...........U.....G..C....G....C...A...A......G...G....A..U...G...AC...A....CGCAAAAU.....CGUG.A.A.GC...................GUUCCAAGUGUCU	<<<.<<_...............____....._~~~~~~~~~~~~~~~~~~~~~~~~~~>>..>..>.>...::.:.:::.....:.:..:..::....::....:.:..:...:.::..........:...::..........:.:..:..:....:..:...:...:.:.::...............................................................................................................................................................................................................:.:.:....:...:..:..:....:....:...:..:...........:.....:..:....:....:...:...:......:...:....:..:...:...::...:....::::::::.....::::.:.:.::...................:::::::::::::	QEEW01000515.1	68835-69338	Arthropoda	Arachnida	Pseudoscorpiones	Chernetidae
U6	GCA_003123905.1	Cordylochernes_scorpioides	1.4e-20	ATGTTTAAAAAAAAAAGAGAGAGAGAGAGAAAAAACAATTAACAATTACACTTACTAATTATGTAAACAAAACCAACACACTCTTTGTTCTCATTTTTATATTACAGTGTTGTCAGTCCAAAAGTATTTCAAGATCATTGATTTACTATTTTAAAACATTTTCTTTATTTTTTTTTTCCAAACACGATCCACCTGTTCGATCACCTTGTTCGGCGGTACATATACTAAAATTGGAACGATACAGAGAAGATTAGCATGGCCCCTGCGCAAGGATGACACGCAAAATCGTGAAGCGTTCCACCTGTTCTTTGGGAACTAACGGGACCATCCACCCATCTTCAGGATACCCGGAGAGTACCAGTGTCAGGGCCTCCTTTCTTCCAAAGAAAGCTCTTCCACCAATCCGTAGCGTCTAAATCGGCTGTGGAGGATTCTAAAACTATCCAGATGACCTCTGTGACAACTTCAAGCCCTGCTGAGTCTTCGTCGAACCGTTCCATACCTCCA	UCA.CCUu.............gUUCG....gC..........................GG..U..A.C...AU.A.UAC.....U.A..A..AA....UU....G.G..A...A.CG..........A...UA..........C.A..G..A....G..A...A...G.A.UU...............................................................................................................................................................................................................A.G.C....A...U..G..G....C....C...C..C...........U.....G..C....G....C...A...A......G...G....A..U...G...AC...A....CGCAAAAU.....CGUG.A.A.GC...................GUUCCACCUGUUC	<<<.<<_...............____....._~~~~~~~~~~~~~~~~~~~~~~~~~~>>..>..>.>...::.:.:::.....:.:..:..::....::....:.:..:...:.::..........:...::..........:.:..:..:....:..:...:...:.:.::...............................................................................................................................................................................................................:.:.:....:...:..:..:....:....:...:..:...........:.....:..:....:....:...:...:......:...:....:..:...:...::...:....::::::::.....::::.:.:.::...................:::::::::::::	QEEW01011883.1	36494-37000	Arthropoda	Arachnida	Pseudoscorpiones	Chernetidae
U6	GCA_003123905.1	Cordylochernes_scorpioides	1.4e-20	AGTCTCACGTGTGTTTGTTTCTGATATTTATTTTCTATAGTTTGTTATACATTTGCCTAGCTTAATCTTAGTGTAATATAATTTAATTTACTTTATTTTTAATTTTCCTGTAGAAGGGCGTTGCCCGAAAGCTCGAAATAAATTTATTTGCAAAAGAAACTCATTCCTCAAGCTATTAGATTTGAATATTCTATTAAGGGATGCTTGTTCGGCGGTACATATACTAAAATTGGAACGATACAGAGAAGATTAGCATGGCCCCTGCGCAAGGATGACACGCAAAATCGTGAAGCGTTCCATATTAAGGGATTAGCCTATTAATTAATAATAGAGAGTTAATTACCTCGTATTTAAGGCAACAATCATCTAATTTACATACATCGTTCTAACCAGATTCAACTTGGGCAAAACAGACGACAATGGAAAAACAAATTAATAATAGAGGGTAAGTTCCTATTTTTTACAAGCTTTCAAACTCAAAGAATATTCAACTTCTTGCTTCAGAA	AUG.CUU..............gUUCG....gC..........................GG..U..A.C...AU.A.UAC.....U.A..A..AA....UU....G.G..A...A.CG..........A...UA..........C.A..G..A....G..A...A...G.A.UU...............................................................................................................................................................................................................A.G.C....A...U..G..G....C....C...C..C...........U.....G..C....G....C...A...A......G...G....A..U...G...AC...A....CGCAAAAU.....CGUG.A.A.GC...................GUUCCAUAUUAAG	<<<.<<_...............____....._~~~~~~~~~~~~~~~~~~~~~~~~~~>>..>..>.>...::.:.:::.....:.:..:..::....::....:.:..:...:.::..........:...::..........:.:..:..:....:..:...:...:.:.::...............................................................................................................................................................................................................:.:.:....:...:..:..:....:....:...:..:...........:.....:..:....:....:...:...:......:...:....:..:...:...::...:....::::::::.....::::.:.:.::...................:::::::::::::	QEEW01012329.1	35912-36417	Arthropoda	Arachnida	Pseudoscorpiones	Chernetidae
U6	GCA_003123905.1	Cordylochernes_scorpioides	1.4e-20	ACTTCTAATCAAAACATTTGTCTGATTAAGTTTGCTATATAAGGCTTCTTGCTAAATTTACATTTTTACGAATGAATTTAACCCAGTATTTCAAAGTAAACCCGGTTAAACAGATTGTACACTCTACTGTGAATTCTTTGTCCAATTGTTTTGAGTTATTGATGCTTGCAACACACTCTGGGTATATCTATAGTTAGATTGTACACGCTTGTTCGGCAGTACATTTACTAAAATTGGAATGATACAGAGAAGATTAGCATGGTCCCTGCGCAAGGATGACACGCAAAATCGTGAAGCGTTCTATAGTTTGATTGAATGCAGGCAAAACCTACTTGGAGATGTAAGAGTCAGAAACTGCCAGCTCATCAGACAGGATCTCCTAGTTGGTGGTTGAAGTAGGTCACCAACTACTCTAGTTCAACACAGGTGTTTATCTTTCCCACACAAGCTGATAGCCTTTGTTGTATACTTTGCGCTTTATAATACAATATAACGCGGCTTATAATTGTA	GUA.CACgc..........uugUUCG....gC..........................AG..U..A.C...AU.U.UAC.....U.A..A..AA....UU....G.G..A...A.UG..........A...UA..........C.A..G..A....G..A...A...G.A.UU...............................................................................................................................................................................................................A.G.C....A...U..G..G....U....C...C..C...........U.....G..C....G....C...A...A......G...G....A..U...G...AC...A....CGCAAAAU.....CGUG.A.A.GC...................GUUCUAUAGUUUG	<<<.<<_...............____....._~~~~~~~~~~~~~~~~~~~~~~~~~~>>..>..>.>...::.:.:::.....:.:..:..::....::....:.:..:...:.::..........:...::..........:.:..:..:....:..:...:...:.:.::...............................................................................................................................................................................................................:.:.:....:...:..:..:....:....:...:..:...........:.....:..:....:....:...:...:......:...:....:..:...:...::...:....::::::::.....::::.:.:.::...................:::::::::::::	QEEW01001809.1	78728-79237	Arthropoda	Arachnida	Pseudoscorpiones	Chernetidae
U6	GCA_003123905.1	Cordylochernes_scorpioides	1.4e-20	AATATCAAGTATCGAAGAAAATAAGGGGAATTTAATTCCTAAAAAATAATAATAATAAATGGCGTTTATAAGAATATTTTAAGTCTCAGCTTTTTTTTTTTCTGTGTAGGTTTGTGTGCACTGGCATATAAATTAATAGACTATGTTTGATTTAAATATTTAAACATCTGTTCCTTAAACTTTAGCCCTCTAACTTGAGTGTACTCGCTTGTTCGGCGGTACATATACTAAAATTGGAACGATACAGAGAAGATTAGCATGGCCCCTGCGCAAGGATGATACGCAAAATCGTGAAGCGTTCTAACTTGAGTGAAGTTAGAGAATTGCGTTGACCCTAGAGGAATTCTCAATGTTTAATTACATCAGTAGAATGGTTAGAGTTGAAGATAGAAAAAAAAGCGATTATTTTACCTCGTGGCTAGACTCTTTCATTTTTTATTTTCTATATATGGTTAAATTCCTTCCAAGTCTGATAGTTGTGCTAACCATATATGTGTTGGGTCCAAAGAT	GUA.CUCgc..........uugUUCG....gC..........................GG..U..A.C...AU.A.UAC.....U.A..A..AA....UU....G.G..A...A.CG..........A...UA..........C.A..G..A....G..A...A...G.A.UU...............................................................................................................................................................................................................A.G.C....A...U..G..G....C....C...C..C...........U.....G..C....G....C...A...A......G...G....A..U...G...AU...A....CGCAAAAU.....CGUG.A.A.GC...................GUUCUAACUUGAG	<<<.<<_...............____....._~~~~~~~~~~~~~~~~~~~~~~~~~~>>..>..>.>...::.:.:::.....:.:..:..::....::....:.:..:...:.::..........:...::..........:.:..:..:....:..:...:...:.:.::...............................................................................................................................................................................................................:.:.:....:...:..:..:....:....:...:..:...........:.....:..:....:....:...:...:......:...:....:..:...:...::...:....::::::::.....::::.:.:.::...................:::::::::::::	QEEW01001527.1	9158-9667	Arthropoda	Arachnida	Pseudoscorpiones	Chernetidae
U6	GCA_003123905.1	Cordylochernes_scorpioides	1.4e-20	AATGATGATTTTATAAATAATAAATCTGTTTCTAAATATTTTCATTGAATAATTAAATTAAATAATAAATTATTTATTCGCTACAATATTTCTATGAAATATAGACACTTCGGCCAATTAGAGTTTTTTTTTCTCAACGTTTCGTTTGATTATAATTTTATTATTATATATTTATTTATTTCTCTCGCTACATTCTACACGCTTGTTCGGCGGTACATATACTAAAATTGGAACGATACAGAGAAGATTAGCTTGGCCCCTGCGCAAGGATGACACGCAAAATCGTGAAGCGTTCCATATTTATTTCTCTCTCTCTCCAAGATCATAGTCTTTGACGAGTTTAATATTTGTTTTTGACTCGTGCTTTAGATGTTGTATTAAATTCAAAAAATCACGTGAGAACGCCCTTGCAACCTCAGAACAATTTTTAACGCCTTGCCAAATGCTTTATTTTTATTTATTTCTCCTGACGAAGACAAAAGATTTTTGTCGAAACGTTGAGAA	GCU.UG-...............UUCG.....G..........................CG.gU..A.C...AU.A.UAC.....U.A..A..AA....UU....G.G..A...A.CG..........A...UA..........C.A..G..A....G..A...A...G.A.UU...............................................................................................................................................................................................................A.G.C....U...U..G..G....C....C...C..C...........U.....G..C....G....C...A...A......G...G....A..U...G...AC...A....CGCAAAAU.....CGUG.A.A.GC...................GUUCCAUAUUUAU	<<<.<<_...............____....._~~~~~~~~~~~~~~~~~~~~~~~~~~>>..>..>.>...::.:.:::.....:.:..:..::....::....:.:..:...:.::..........:...::..........:.:..:..:....:..:...:...:.:.::...............................................................................................................................................................................................................:.:.:....:...:..:..:....:....:...:..:...........:.....:..:....:....:...:...:......:...:....:..:...:...::...:....::::::::.....::::.:.:.::...................:::::::::::::	QEEW01014192.1	35283-35786	Arthropoda	Arachnida	Pseudoscorpiones	Chernetidae
U6	GCA_003123905.1	Cordylochernes_scorpioides	1.4e-20	ATCTTCCATCAAACTCTGCAGCGGTGGCAGAGGCGCCATGTACATAGTTGTATTTTTTAATCATTTTTAAAATCATTTTTTATTATAACCATCATCCTCATTATAAATTTCTCACTTTCTTATAATTAGTGCGGACTGTGCACTTTACATGTATTGACAGGATGTCAATAAAAATATGTCAATTGTCTCTCTCTCTCTCAGTACACGCTTGTTCGGCGATACATATACTAAAATTGGAACGATACAGAGAAGATTAGCATGGCCCCTGCGCAAGGATGACACGCAAAATCGTGAAGCGTTCTCTCTCTCTCTCTCTCTCTCTCTGGGTTATAAATATCTCTCTCTATATATAGTTCCTATACATCTGCCTACCACTGGTAAAATAAGTTCTGCCAAAATTGTTCATCTTCCACTTAGAAATAGAAATTTGCCTTTAAAAAAATAAAATATAAAATACAGTAAAATTTCCCTATAGTGAATACTAGTGGATTTGCTAAAGTGTTTATTGAT	GUA.CACgc..........uugUUCG.....G..........................CG.aU..A.C...AU.A.UAC.....U.A..A..AA....UU....G.G..A...A.CG..........A...UA..........C.A..G..A....G..A...A...G.A.UU...............................................................................................................................................................................................................A.G.C....A...U..G..G....C....C...C..C...........U.....G..C....G....C...A...A......G...G....A..U...G...AC...A....CGCAAAAU.....CGUG.A.A.GC...................GUUCUCUCUCUCU	<<<.<<_...............____....._~~~~~~~~~~~~~~~~~~~~~~~~~~>>..>..>.>...::.:.:::.....:.:..:..::....::....:.:..:...:.::..........:...::..........:.:..:..:....:..:...:...:.:.::...............................................................................................................................................................................................................:.:.:....:...:..:..:....:....:...:..:...........:.....:..:....:....:...:...:......:...:....:..:...:...::...:....::::::::.....::::.:.:.::...................:::::::::::::	QEEW01000544.1	80686-81195	Arthropoda	Arachnida	Pseudoscorpiones	Chernetidae
U6	GCA_003123905.1	Cordylochernes_scorpioides	1.4e-20	AATGCTGAAAAAAAAAGCTTAGAACAAGAGTAAAAAAGTGCAATGCTAGAAAGACCTGCTTAAGAATAAGCGTAAAGAAAGACAATGCTGAAAATATTTGGAACAAACTCAAAAGGTGTAATGCTGAAAAAGGCATATACAGTAGAACCTCTATGAGAGAGGCCACTTTCGCTAGATGAAACCCCCCTCTCTCTCTGTATGTACACGCTTGTTCGGCGGTACAAATACTAAAATTGGAACAATACAGAGAAGATTAGCATGGCCCCTGCGCAAGGATGACACGCAAAATCGTGAAGCGTTCTCTCTCTCTCTACAAAGAACAGTTTTCATCACCAAAATTACTTTTTTTCTACTAATCAGCAAAACTATCCAGTAAGGACACTTTGACTCTGCAACTGGGTGTCTTTTTTACAGGGAGGTTTTTACGATAGAACAAAAAATTTTTTTAAAAAGTAAAATATTTGGAAATTGTTCTAAAACCAAAGATGGAACCAATTATAGATATCTAAA	GUA.CACgc..........uugUUCG....gC..........................GG..U..A.C...AA.A.UAC.....U.A..A..AA....UU....G.G..A...A.CA..........A...UA..........C.A..G..A....G..A...A...G.A.UU...............................................................................................................................................................................................................A.G.C....A...U..G..G....C....C...C..C...........U.....G..C....G....C...A...A......G...G....A..U...G...AC...A....CGCAAAAU.....CGUG.A.A.GC...................GUUCUCUCUCUCU	<<<.<<_...............____....._~~~~~~~~~~~~~~~~~~~~~~~~~~>>..>..>.>...::.:.:::.....:.:..:..::....::....:.:..:...:.::..........:...::..........:.:..:..:....:..:...:...:.:.::...............................................................................................................................................................................................................:.:.:....:...:..:..:....:....:...:..:...........:.....:..:....:....:...:...:......:...:....:..:...:...::...:....::::::::.....::::.:.:.::...................:::::::::::::	QEEW01003107.1	23992-24501	Arthropoda	Arachnida	Pseudoscorpiones	Chernetidae
U6	GCA_003123905.1	Cordylochernes_scorpioides	1.4e-20	ATTATATATGTGAATATATATATCTCTCTATATATATACATATATCTTTAATTATAAAGGCATATATTGGGTCAAAATATAATGATATAATACATTTAAAAAGGTTGGTATTGGTAAATTAATTATATTTTGATCCAACGTATGCCTTTTTAATTAAAGATCTATTGATGGATAGCTCTATTTAAATCTCTCTCTCTCGCGTACTCGCTTGTTCGGCGGTACATATACTAAAATTGGAGCGATACAGAGAAGATTAGCATGGCCCCTGCGCAAGGATGACACGCAAAATCGTGAAGCGTTCTCTCTCTCTCTCTCTCTCTCTCTCTCTCTCTATATATATATATATATATAGAAAACAAAATAATTTCAGACAATTTTTTTAATTAAATTAATATTTATTAACAAATAAATATTTTAAAATTAACNNNNNNNNNNNNNNNNNNNNNNNNNNNNNNNNNNNNNNNNNNNNNNNNNNNNNNNNNNNNNNNNNNNNNNNNNNNNNNNNNNNNN	GUA.CUCgc..........uugUUCG....gC..........................GG..U..A.C...AU.A.UAC.....U.A..A..AA....UU....G.G..A...G.CG..........A...UA..........C.A..G..A....G..A...A...G.A.UU...............................................................................................................................................................................................................A.G.C....A...U..G..G....C....C...C..C...........U.....G..C....G....C...A...A......G...G....A..U...G...AC...A....CGCAAAAU.....CGUG.A.A.GC...................GUUCUCUCUCUCU	<<<.<<_...............____....._~~~~~~~~~~~~~~~~~~~~~~~~~~>>..>..>.>...::.:.:::.....:.:..:..::....::....:.:..:...:.::..........:...::..........:.:..:..:....:..:...:...:.:.::...............................................................................................................................................................................................................:.:.:....:...:..:..:....:....:...:..:...........:.....:..:....:....:...:...:......:...:....:..:...:...::...:....::::::::.....::::.:.:.::...................:::::::::::::	QEEW01017933.1	4638-5147	Arthropoda	Arachnida	Pseudoscorpiones	Chernetidae
U6	GCA_003123905.1	Cordylochernes_scorpioides	1.4e-20	TTATTTGTTACCATATCTGTCCAAGAAATTTTGAGAGCTCTTCTGTAAAGGTATGTCTCGAAGGCTTTCTATTCGTTTGATTGAAGATTTTAGTAATGTCCACAACTCACAGTGTTAGTATAGGTCATATTAGTGTCTTTATCAGTCTTTGTTTCATCATTATATTGGTAGTGCCCCAGAATCCCTCTATATTACTCCACGCTTGTTCGGCGGTACATATACTAAAATTGGAACGATACAGAGAAGATTAGCATGGCCCCTGCGCAAGGATGACACGCAAAATCGTGAAGCGTTCCTTCTATATTACTGTATTTATAGAATATTGACCTGTCTCTTACTTATAGATGGAAATTTTGCCGGAAGGAAATTGATTTATTGAGCATAGGACGTCTCTCCCATCAAAATAAACGTCAAAATTAGACGCCATCTATTGACCATCGCAGCAAACTATTTGGCCATAGATTTGGCCCAGCGTCGCATAGTGTTATAATGAGTTTGTGTATA	GCU.UG-...............UUCG.....G..........................CG.gU..A.C...AU.A.UAC.....U.A..A..AA....UU....G.G..A...A.CG..........A...UA..........C.A..G..A....G..A...A...G.A.UU...............................................................................................................................................................................................................A.G.C....A...U..G..G....C....C...C..C...........U.....G..C....G....C...A...A......G...G....A..U...G...AC...A....CGCAAAAU.....CGUG.A.A.GC...................GUUCCUUCUAUAU	<<<.<<_...............____....._~~~~~~~~~~~~~~~~~~~~~~~~~~>>..>..>.>...::.:.:::.....:.:..:..::....::....:.:..:...:.::..........:...::..........:.:..:..:....:..:...:...:.:.::...............................................................................................................................................................................................................:.:.:....:...:..:..:....:....:...:..:...........:.....:..:....:....:...:...:......:...:....:..:...:...::...:....::::::::.....::::.:.:.::...................:::::::::::::	QEEW01023982.1	17991-18494	Arthropoda	Arachnida	Pseudoscorpiones	Chernetidae
U6	GCA_003123905.1	Cordylochernes_scorpioides	1.4e-20	TCATTCCAACATTTCTGTTGACATTTGTAATAATTAAATTTACTATCAATGTGTGTTTATTTTTCATAATATCTTTAAAAGGAAACACATTGCTAGTAAATTTAATTGTTACAAATTATATCGATAGATGGCAATTGAATTTTTAAATTGCTGTTGAAGTAGACAAATTTATATGGTTTGTCTCCTATTTATCAACACAAGCTTGTTCGGCGGTACATATACTAAAATTGGAACGATACAGAGAAGATTAGCATGGCCCCTGCGCAAGGATGACACGCAAAATCGTGAAGCGTTCCTATTTATCAACATATTATAATACACAAATAATATGCTATGTATATTATATAGTATGATACATTAGCGCGCCATCTGTTATCAAAATTCGAAATTACACCTATCCCCCGATTTACACGGTAGATACGTTCCTGAGAAAAACGTGTAAATCGGGGGATAGGTGTACAACAGAAATAAAAATGAAATGCATTGACAGGTTAAAATATGTAG	GCU.UG-...............UUCG.....G..........................CG.gU..A.C...AU.A.UAC.....U.A..A..AA....UU....G.G..A...A.CG..........A...UA..........C.A..G..A....G..A...A...G.A.UU...............................................................................................................................................................................................................A.G.C....A...U..G..G....C....C...C..C...........U.....G..C....G....C...A...A......G...G....A..U...G...AC...A....CGCAAAAU.....CGUG.A.A.GC...................GUUCCUAUUUAUC	<<<.<<_...............____....._~~~~~~~~~~~~~~~~~~~~~~~~~~>>..>..>.>...::.:.:::.....:.:..:..::....::....:.:..:...:.::..........:...::..........:.:..:..:....:..:...:...:.:.::...............................................................................................................................................................................................................:.:.:....:...:..:..:....:....:...:..:...........:.....:..:....:....:...:...:......:...:....:..:...:...::...:....::::::::.....::::.:.:.::...................:::::::::::::	QEEW01065944.1	16454-16957	Arthropoda	Arachnida	Pseudoscorpiones	Chernetidae
U6	GCA_003123905.1	Cordylochernes_scorpioides	1.4e-20	ATGAATGTGGTTCTTAAAGAGAAGAGATAAATGTATGACATGCGCAATAGCTATAAATCTTCAAGAACCGCGAATGTTGATGTATCTATTTATATATATAGAGAGAGAGATTGGGTCTCTCTCTTGTAAATTTAGTCTAGATTGTAGGCATTCAAGAGAACGCGAATGTGGTGAGCTTTTCTTATCTATGGTTCTTTATGGTACACGCTTGTTCAGCGGTACATATGCTAAAATTGGAACGATACAGAGAAGATTAGCATGGCCCCTGCGCAAGGATGACACGGAAAAGCGTGAAGCGTTCTATGGTTCTTCAAGAAAATATACATATACGCGGGGGGTATGTAGATAAGGATAATTTTCAAATGTATGTGTGCGTTGGATGTGTATATAGAATATGTGGTTTCAAATTATTATATGTAATGTGTGCATCTATATTATGGGTTGTTACATGTCAGAGGAAGTAGGGTTTTAAGGTAAGTCGATAAAGCATGTCTACAACTGGGTCTTCAA	GUA.CACgcu.........uguUCAG.....C..........................GG..U..A.C...AU.A.UGC.....U.A..A..AA....UU....G.G..A...A.CG..........A...UA..........C.A..G..A....G..A...A...G.A.UU...............................................................................................................................................................................................................A.G.C....A...U..G..G....C....C...C..C...........U.....G..C....G....C...A...A......G...G....A..U...G...AC...A....CGGAAAAG.....CGUG.A.A.GC...................GUUCUAUGGUUCU	<<<.<<_...............____....._~~~~~~~~~~~~~~~~~~~~~~~~~~>>..>..>.>...::.:.:::.....:.:..:..::....::....:.:..:...:.::..........:...::..........:.:..:..:....:..:...:...:.:.::...............................................................................................................................................................................................................:.:.:....:...:..:..:....:....:...:..:...........:.....:..:....:....:...:...:......:...:....:..:...:...::...:....::::::::.....::::.:.:.::...................:::::::::::::	QEEW01016707.1	27451-27960	Arthropoda	Arachnida	Pseudoscorpiones	Chernetidae
U6	GCA_003123905.1	Cordylochernes_scorpioides	1.4e-20	AGCATTCTTTAACAATTTCTTCCTCAGTCACCAAGGACAATTTATTCGAATGCATCTACATCTTTGAAGCCCCTTTCTATGTGTTTGATGCATACTTTGGCATTCTCCTCTAAGTCGTCTAAATATAGACGTGTCTCCTCTTCTTTTTCGATTGTCTTCTTTTATCTCCAAGGTCATTTTGTTCAAATACTTCTATCTCTATAACTTTGGCGGTACATATACTAAAATTGGAACGATACAGAGAAGATTAGCATGGCCCCTGCGCAAGGATGGCACGCAAAATCGTGAAGCGTTCCATATAACTTTGAGACATTTTTCTCTGTGTGTGGCACATAGCCTGACATCCTGCTAAACCCTAATACAGACAAACGTGTCTTTTCCTTGTCCCATAAAGAGACTTCTTGACAATTGTATTTCTTTGTCACTAACGTCAGGTTGTTTGAATGCTTCAACTACAACTTTGGGACCTTCTTTCTATGTTCGAATGTTTCAGTTTAATGTCTA	AUA.ACU...............UUGG.....C..........................GG..U..A.C...AU.A.UAC.....U.A..A..AA....UU....G.G..A...A.CG..........A...UA..........C.A..G..A....G..A...A...G.A.UU...............................................................................................................................................................................................................A.G.C....A...U..G..G....C....C...C..C...........U.....G..C....G....C...A...A......G...G....A..U...G...GC...A....CGCAAAAU.....CGUG.A.A.GC...................GUUCCAUAUAACU	<<<.<<_...............____....._~~~~~~~~~~~~~~~~~~~~~~~~~~>>..>..>.>...::.:.:::.....:.:..:..::....::....:.:..:...:.::..........:...::..........:.:..:..:....:..:...:...:.:.::...............................................................................................................................................................................................................:.:.:....:...:..:..:....:....:...:..:...........:.....:..:....:....:...:...:......:...:....:..:...:...::...:....::::::::.....::::.:.:.::...................:::::::::::::	QEEW01009293.1	17577-18080	Arthropoda	Arachnida	Pseudoscorpiones	Chernetidae
U6	GCA_003123905.1	Cordylochernes_scorpioides	1.4e-20	GTTGATTCTATTGTCCTCAAAAACAGGACGATATAGTAAAAGATGTAAAGATTTTTATTTACCCGAGCGCCTTCGAGTATTTCTGTCTTTCTACTGGAATAAAACCTGGATGCTTGTTTGTAAAAGATATAGCTATGTCAACCATTTTTAAAATTAATTCCTGACGTTTTAACGTCACTCTGTTACTCTACTATATCTCTGTACACGCTTGTTCGGCGGTACATATACTAAAATTGGAAGTAAACAGAGAAGATTAGCATGGCCCCTGCGCAAGGATGACACGCAAAATCGTGAAGCGTTCCATATATCTCTCTCTATAGCTATATCAATCCATCCATATATCTATAGCTATATATTCTGAAGGTAGAGGTTGCCTGGCCGGCATTCATATATAATTCATATCTTTATTTTTATTTATTTCTCCTGACGAAGACAAAAGATTTTTCTCGAAACGTTGAGAAAATAAAAAAATAAAAATAACTGGCCAAAGTATCTATCTTTCACAGAAAT	GUA.CACgc..........uugUUCG....gC..........................GG..U..A.C...AU.A.UAC.....U.A..A..AA....UU....G.G..A...A.GU..........A...AA..........C.A..G..A....G..A...A...G.A.UU...............................................................................................................................................................................................................A.G.C....A...U..G..G....C....C...C..C...........U.....G..C....G....C...A...A......G...G....A..U...G...AC...A....CGCAAAAU.....CGUG.A.A.GC...................GUUCCAUAUAUCU	<<<.<<_...............____....._~~~~~~~~~~~~~~~~~~~~~~~~~~>>..>..>.>...::.:.:::.....:.:..:..::....::....:.:..:...:.::..........:...::..........:.:..:..:....:..:...:...:.:.::...............................................................................................................................................................................................................:.:.:....:...:..:..:....:....:...:..:...........:.....:..:....:....:...:...:......:...:....:..:...:...::...:....::::::::.....::::.:.:.::...................:::::::::::::	QEEW01003445.1	25279-25788	Arthropoda	Arachnida	Pseudoscorpiones	Chernetidae
U6	GCA_003123905.1	Cordylochernes_scorpioides	1.4e-20	ATTACTCATATCGAAAGAAGTTATACTGACGAATATTATATCAAACCCTCAATAAAGGAAATTATAAAAATATTTTTTTGTGAATCTATCTAATAGTATATAGATCATTTTTGATAGAAGACCTTTGAAGAAATTACAAGAACCTTATTGAAATTAAACATATTACAACGATTGAATTCTAAACACTTTGAGAGATTAGAGAGCTTGTTCGGCGGTACATATACTAAAATTGGAACGATACAGAGAAGATTAGCATGGCCCCTGCGCAAGGATGACACGCAAAATCGTGAAGCGTTCCAATAAATTATCCATAATATTGTCGATTATATTTAGGTAACATGTTTGATACATATTCGCAATGGGTCCTTCGTGACAGAATATTCCTTTCAAAGTCTTTATAAAAGAAATACATATATGTAATTAAATATCAAATCAATCTTTTCTTATACTTGAACGTTGATGAACCTGTGGATAGGTAATTAATATTAATAACAATTTCAAAAAAA	GAG.CUU..............gUUCG....gC..........................GG..U..A.C...AU.A.UAC.....U.A..A..AA....UU....G.G..A...A.CG..........A...UA..........C.A..G..A....G..A...A...G.A.UU...............................................................................................................................................................................................................A.G.C....A...U..G..G....C....C...C..C...........U.....G..C....G....C...A...A......G...G....A..U...G...AC...A....CGCAAAAU.....CGUG.A.A.GC...................GUUCCAAUAAAUU	<<<.<<_...............____....._~~~~~~~~~~~~~~~~~~~~~~~~~~>>..>..>.>...::.:.:::.....:.:..:..::....::....:.:..:...:.::..........:...::..........:.:..:..:....:..:...:...:.:.::...............................................................................................................................................................................................................:.:.:....:...:..:..:....:....:...:..:...........:.....:..:....:....:...:...:......:...:....:..:...:...::...:....::::::::.....::::.:.:.::...................:::::::::::::	QEEW01000329.1	132378-132883	Arthropoda	Arachnida	Pseudoscorpiones	Chernetidae
U6	GCA_003123905.1	Cordylochernes_scorpioides	1.4e-20	TAGTATTCTAAACCCACACTGAGTCTTATGTAGACTCTCTTTGGAACCAACAAAAGAGCTGGGAAGTATAAGGTTTTGTAAATATGCAAAATTATTCCACTTAATTTTAACGATGAATTGTAATGTTGGATTTGGGGGTAAAAAAACGCGTACGTCGTTTTCAAAGTATAAGACCTACTTCAAGATCTAGTCAAGATCTAGTACACGCTTGTTCGGCGGTACATATACTAAATTTGGAACGATACAGAGAAGATTAGCATGGCCCCTGCGCAAGGATGACACGCAAAATCGTGAAGCGTTCAAGATCTAGTCCGCCAAATGAACGCCAGAGGTCGAGCAATCGAAGGCCAGAGAACACATTTGTCATAAACACACAAGACAGTATTCAAAATGTTAATATTTTCATATTGAAAGGGGGGTATGTAAATAGATGTGATTCTTTAACATGTGAATAAATGTAAATTATTTTGTATGAAATATACATCTTCCGAAAAATGTTGTATTTATATG	GUA.CACgc..........uugUUCG....gC..........................GG..U..A.C...AU.A.UAC.....U.A..A..AU....UU....G.G..A...A.CG..........A...UA..........C.A..G..A....G..A...A...G.A.UU...............................................................................................................................................................................................................A.G.C....A...U..G..G....C....C...C..C...........U.....G..C....G....C...A...A......G...G....A..U...G...AC...A....CGCAAAAU.....CGUG.A.A.GC...................GUUCAAGAUCUAG	<<<.<<_...............____....._~~~~~~~~~~~~~~~~~~~~~~~~~~>>..>..>.>...::.:.:::.....:.:..:..::....::....:.:..:...:.::..........:...::..........:.:..:..:....:..:...:...:.:.::...............................................................................................................................................................................................................:.:.:....:...:..:..:....:....:...:..:...........:.....:..:....:....:...:...:......:...:....:..:...:...::...:....::::::::.....::::.:.:.::...................:::::::::::::	QEEW01000327.1	9869-10378	Arthropoda	Arachnida	Pseudoscorpiones	Chernetidae
U6	GCA_003123905.1	Cordylochernes_scorpioides	1.4e-20	AATCATTACTTGGTTCTCGATTTTTTAAAAATTTATTTAATGTTTTTAAAAACGTATCCTTTTATTCAACAAAATCATTAAGCATTTCAAGGACAGGTCTCTTTTTATGAAAAAAGGGGGCATCTCCTTATCGTGCAACTGAAAGTTGCTGATGGCTTGCGCCATCTATCGGAATAAATATCAACTATTCTCGTTGATTTGTACACGCTTGTTCGGCGGTACATATACTAAAATAGGAACGATACAGAGAAGATTAGCATGGCCCCTGCGCAAGGATGACACGCAAAATCGTGAAGCGTTCCATATGCTCGTTGATTTTTAATTATTCCAGAATTAGCCAAATACCCATTCTTGAACAGGTCTCTTTTAACCCTTCTTTATTTCTCAAGTCTTTCGGGCTAATAGGCCCTTCACAAGGAGACCTGAAAGTATCACTGTCCGTATTTATATATATAGGGTCATACAACCGGAGAATAAATCGCAAAAATAATATATACGTAAACGATGGTA	GUA.CACgc..........uugUUCG....gC..........................GG..U..A.C...AU.A.UAC.....U.A..A..AA....UA....G.G..A...A.CG..........A...UA..........C.A..G..A....G..A...A...G.A.UU...............................................................................................................................................................................................................A.G.C....A...U..G..G....C....C...C..C...........U.....G..C....G....C...A...A......G...G....A..U...G...AC...A....CGCAAAAU.....CGUG.A.A.GC...................GUUCCAUAUGCUC	<<<.<<_...............____....._~~~~~~~~~~~~~~~~~~~~~~~~~~>>..>..>.>...::.:.:::.....:.:..:..::....::....:.:..:...:.::..........:...::..........:.:..:..:....:..:...:...:.:.::...............................................................................................................................................................................................................:.:.:....:...:..:..:....:....:...:..:...........:.....:..:....:....:...:...:......:...:....:..:...:...::...:....::::::::.....::::.:.:.::...................:::::::::::::	QEEW01000602.1	159282-159791	Arthropoda	Arachnida	Pseudoscorpiones	Chernetidae
U6	GCA_003123905.1	Cordylochernes_scorpioides	1.4e-20	TAAGCGCCGTTTATTTACCGTAACTACTTTTTTTTTGTTATCCCTAGTACACGTGGTAAAGGCCTTGATAATCATGGTGGGTAGAAGTAGGTGACTGTTTTTACTGTAAGTGCACCACATGTCTACACATGTGAAAAACAGTTCGACTTTGCCCTTACAAATGTGACAGAGGCCCTTTTAGTTACTTTCACTCAGTACACGCTTGTTCGGCGGTGCATGTACTAAAATTGGAACGATACAGAGAAGATTAGCATGGCCCCTGCGCAAGGATGACACGCAAAATCGTGAAGCGTTCCACTCAGTTATTTGCCCGTTGAAGAGCAAAAATTTGCTGGGAAACTTGCGAAAATCAAAATTAAAAGAAACTCTTAATCTCAATTTTATTTATTCTTTCTTTTTCAAATGACTTTCTATATTTAAAAATATGATAGAAAGACCAATTTTAAGAATCAATGCATTAGATATTCAAAATTGTTGAGCTGTTTGCTCTATATAATCCACAAA	GCU.UG-...............UUCG.....G..........................CG.gU..G.C...AU.G.UAC.....U.A..A..AA....UU....G.G..A...A.CG..........A...UA..........C.A..G..A....G..A...A...G.A.UU...............................................................................................................................................................................................................A.G.C....A...U..G..G....C....C...C..C...........U.....G..C....G....C...A...A......G...G....A..U...G...AC...A....CGCAAAAU.....CGUG.A.A.GC...................GUUCCACUCAGUU	<<<.<<_...............____....._~~~~~~~~~~~~~~~~~~~~~~~~~~>>..>..>.>...::.:.:::.....:.:..:..::....::....:.:..:...:.::..........:...::..........:.:..:..:....:..:...:...:.:.::...............................................................................................................................................................................................................:.:.:....:...:..:..:....:....:...:..:...........:.....:..:....:....:...:...:......:...:....:..:...:...::...:....::::::::.....::::.:.:.::...................:::::::::::::	QEEW01005146.1	56772-57275	Arthropoda	Arachnida	Pseudoscorpiones	Chernetidae
U6	GCA_003123905.1	Cordylochernes_scorpioides	1.4e-20	AATAATGGTTAGAGGGTTACATCTTTTTATGTCGCTGCTGTTCTAAGCACAATACCTGTAAAAGAGGATATATATGATAATAATGATGGTTTGAAGGTTGCCTGTTATGCTAACCTTCAAGCGAAAATCGTTTTTCGACAGGGTTAGATCAATAAATAGTTATAAATAGCATGTTTCTTGATTTGAGCCTCTCAAAGACCACGCTTTTCGGCGGTACATATACTAAAATTGGAACGATACAGAGAAGATTAGCATTGCCCCTGCGCAAGGATGACACGCAAAATCGTGAAGCGTTCCATATTTCCGGAGCACCTGGCGTCGAGTCAGCCTGTCTGCATCGCCTACGGCTCCAGCGACCTGTCGCTGGCCCACCGCTACTGGTACTGCAGCGCCGTTCGCCCTGTCATCCGAGAGGTGTTCTCCATCATCGGTCGGCCGCCGGACCTGCAGTCCTGGATCTTTCCAGTTGGTCTCGAGGACCACGCCATCACCATCTCCTCAGCGG	ACG.CUU...............UUCG....gC..........................GG..U..A.C...AU.A.UAC.....U.A..A..AA....UU....G.G..A...A.CG..........A...UA..........C.A..G..A....G..A...A...G.A.UU...............................................................................................................................................................................................................A.G.C....A...U..U..G....C....C...C..C...........U.....G..C....G....C...A...A......G...G....A..U...G...AC...A....CGCAAAAU.....CGUG.A.A.GC...................GUUCCAUAUUUCC	<<<.<<_...............____....._~~~~~~~~~~~~~~~~~~~~~~~~~~>>..>..>.>...::.:.:::.....:.:..:..::....::....:.:..:...:.::..........:...::..........:.:..:..:....:..:...:...:.:.::...............................................................................................................................................................................................................:.:.:....:...:..:..:....:....:...:..:...........:.....:..:....:....:...:...:......:...:....:..:...:...::...:....::::::::.....::::.:.:.::...................:::::::::::::	QEEW01003429.1	38865-39369	Arthropoda	Arachnida	Pseudoscorpiones	Chernetidae
U6	GCA_003123905.1	Cordylochernes_scorpioides	1.4e-20	AAGTGCAAAATCTAACATCATTTTCGATTACAGTATAAGCAGTCAAAATCTCCTATCTGCAATTATTATCAGGTGCTATGTAGCGCTATAAAAGTACCCACACACCAACGAAATATAAATAAAATATTTAATAGAATCAATAAAGCATCCAGGGCTAAGTTTATTGCACAATTTTACCTAGTTTTCTTCTCTCTTCTCTAGTACACGCTTGTTCGGCGGTACATATACTAAAATTGGAACGACACAGAGAAGATTAGCATGGCCCCTGCGCAAGGATGACACGCAAAATCGTGAAGCGTTCTCTCTTCTCTAGTTTTCGGGCTAACATACCCTTCAACAAGAGCAACTAGGACTATTAGTACTAAGAAAAATTAGGTATTACTCTATTCCACCCCTGAGGTTGTCCTTTAACCATTAACACTTTTTGTGAAGATTGTTTCTGACATTTTGACTAGCGATCAGACGAGACTGCCGCTATTATAAGAACCTATCTAGAATCTTCAAACCTCA	GUA.CACgc..........uugUUCG....gC..........................GG..U..A.C...AU.A.UAC.....U.A..A..AA....UU....G.G..A...A.CG..........A...CA..........C.A..G..A....G..A...A...G.A.UU...............................................................................................................................................................................................................A.G.C....A...U..G..G....C....C...C..C...........U.....G..C....G....C...A...A......G...G....A..U...G...AC...A....CGCAAAAU.....CGUG.A.A.GC...................GUUCUCUCUUCUC	<<<.<<_...............____....._~~~~~~~~~~~~~~~~~~~~~~~~~~>>..>..>.>...::.:.:::.....:.:..:..::....::....:.:..:...:.::..........:...::..........:.:..:..:....:..:...:...:.:.::...............................................................................................................................................................................................................:.:.:....:...:..:..:....:....:...:..:...........:.....:..:....:....:...:...:......:...:....:..:...:...::...:....::::::::.....::::.:.:.::...................:::::::::::::	QEEW01054962.1	29420-29929	Arthropoda	Arachnida	Pseudoscorpiones	Chernetidae
U6	GCA_003123905.1	Cordylochernes_scorpioides	1.4e-20	AAGTGCAAAATCTAACATCATTTTCGATTACAGTATAAGCAGTCAAAATCTCCTATCTGCAATTATTATCAGGTGCTATGTAGCGCTATAAAAGTACCCACACACCAACGAAATATAAATAAAATATTTAATAGAATCAATAAAGCATCCAGGGCTAAGTTTATTGCACAATTTTACCTAGTTTTCTTCTCTCTTCTCTAGTACACGCTTGTTCGGCGGTACATATACTAAAATTGGAACGACACAGAGAAGATTAGCATGGCCCCTGCGCAAGGATGACACGCAAAATCGTGAAGCGTTCTCTCTTCTCTAGTTTTCGGGCTAACATACCCTTCAACAAGAGCAACTAGGACTATTAGTACTAAGAAAAATTAGGTATTACTCTATTCCACCCCTGAGGTTGTCCTTTAACCATTAACACTTTTTGTGAAGATTGTTTCTGACATTTTGACTAGCGATCAGACGAGACTGCCGCTATTATAAGAACCTATCTAGAATCTTCAAACCTCA	GUA.CACgc..........uugUUCG....gC..........................GG..U..A.C...AU.A.UAC.....U.A..A..AA....UU....G.G..A...A.CG..........A...CA..........C.A..G..A....G..A...A...G.A.UU...............................................................................................................................................................................................................A.G.C....A...U..G..G....C....C...C..C...........U.....G..C....G....C...A...A......G...G....A..U...G...AC...A....CGCAAAAU.....CGUG.A.A.GC...................GUUCUCUCUUCUC	<<<.<<_...............____....._~~~~~~~~~~~~~~~~~~~~~~~~~~>>..>..>.>...::.:.:::.....:.:..:..::....::....:.:..:...:.::..........:...::..........:.:..:..:....:..:...:...:.:.::...............................................................................................................................................................................................................:.:.:....:...:..:..:....:....:...:..:...........:.....:..:....:....:...:...:......:...:....:..:...:...::...:....::::::::.....::::.:.:.::...................:::::::::::::	QEEW01065794.1	3112-3621	Arthropoda	Arachnida	Pseudoscorpiones	Chernetidae
U6	GCA_003123905.1	Cordylochernes_scorpioides	1.4e-20	ATTAAAATACGGATGTTTCCTTTAACACATAAAACAAACTTCTACTATCCTTTCTGCGATGAAAAATACATTGGGAGGGCTTGGTGGCTCGTCAGTGGTGAACCTGCATTCATTCCCAAAACATGCTATATTTTCATCACCAACATGCATTCATTCTCATCACCAACATGCATTCATTCTCATCACCAACATACATTATCACGCTTGTTCGGCGGCACATATACTAAAATTGGAACGATACAGAGAAGATTAGCATGGCCCCTGCGCAAGGATGACACGCAAAATCGTGAAGCGTTCCATACATTATCACTCTCTCATTCTCATCACCAACATGCATTCATTCTCATCACCAACATACATTATCACGCTTGTACACGGTTGTTCGGCGGTACATATACTAAAATTGGAACGATACAGAGAAGATTAGCATGGCCCCTGCGCAAGGATGACATGCAAAATCGTGAAGCGTTCCATACATTATCACTCTCTCATTCTCATCACCAACA	ACG.CUU..............gUUCG....gC..........................GG..C..A.C...AU.A.UAC.....U.A..A..AA....UU....G.G..A...A.CG..........A...UA..........C.A..G..A....G..A...A...G.A.UU...............................................................................................................................................................................................................A.G.C....A...U..G..G....C....C...C..C...........U.....G..C....G....C...A...A......G...G....A..U...G...AC...A....CGCAAAAU.....CGUG.A.A.GC...................GUUCCAUACAUUA	<<<.<<_...............____....._~~~~~~~~~~~~~~~~~~~~~~~~~~>>..>..>.>...::.:.:::.....:.:..:..::....::....:.:..:...:.::..........:...::..........:.:..:..:....:..:...:...:.:.::...............................................................................................................................................................................................................:.:.:....:...:..:..:....:....:...:..:...........:.....:..:....:....:...:...:......:...:....:..:...:...::...:....::::::::.....::::.:.:.::...................:::::::::::::	QEEW01018918.1	21071-21576	Arthropoda	Arachnida	Pseudoscorpiones	Chernetidae
U6	GCA_003123905.1	Cordylochernes_scorpioides	1.4e-20	CTAATGCATTATATTAACTCTTCATAAAGTTTAAATATATCAAATAATTCTTAATTTCAATTCAAAATATAGATGTGGAGATCACCGTCTATTGTTCAAAATATCAAGTCGAATGGTTGCTCTGTCCCTATAAAACTTTTACAAAGCAGTAAGTAGGAAAAATAACTTAGATTCATCGTTTTCTCTTCCACTACATGATGGTACACGCTTGTTCGGCGGTACATCTACTAAAATTGGAACGATACAGAGAAGATTAGCATGGCCCCTGCGCAAGGATGACACGCAAAATCGTGAAGCGTTCCATACATGATGGTGATTGATCATTGTGAGGATATCGTTGTAAGCAGGCAATGAGAGAGAAGAATCTGACTGGTGTCTTAATAAAGCTTTCTTTAAATATGTATATATATTTTTACAAATAGTACTAAATAATTGTAAATATAAATAAGAGTTATTGTTAATATTCAAATATGCACAACCTTATTACAAAAATTATTTTGTAAAAAACAC	GUA.CACgc..........uugUUCG....gC..........................GG..U..A.C...AU.C.UAC.....U.A..A..AA....UU....G.G..A...A.CG..........A...UA..........C.A..G..A....G..A...A...G.A.UU...............................................................................................................................................................................................................A.G.C....A...U..G..G....C....C...C..C...........U.....G..C....G....C...A...A......G...G....A..U...G...AC...A....CGCAAAAU.....CGUG.A.A.GC...................GUUCCAUACAUGA	<<<.<<_...............____....._~~~~~~~~~~~~~~~~~~~~~~~~~~>>..>..>.>...::.:.:::.....:.:..:..::....::....:.:..:...:.::..........:...::..........:.:..:..:....:..:...:...:.:.::...............................................................................................................................................................................................................:.:.:....:...:..:..:....:....:...:..:...........:.....:..:....:....:...:...:......:...:....:..:...:...::...:....::::::::.....::::.:.:.::...................:::::::::::::	QEEW01000716.1	176933-177442	Arthropoda	Arachnida	Pseudoscorpiones	Chernetidae
U6	GCA_003123905.1	Cordylochernes_scorpioides	1.4e-20	AATATTTATTAGGTTTTCGTTAAATGGGTAGTTCGCTGTTTTAGAAATAGCAAAGTTCATTATAACAATGGTACAGTAGAACCTTCATGAGAGGACACTCACGCTAGAGAACACCTCTCTATAAAGGGCAGTTTTCATTGCCAAAATGACCTTTTTTACTATTTTGCACCTCTCTGGTAAAATGACATCTCTACCTAAACGCTTGTTCGGCGGAACATATACTAAAATTGGAACGATACAGAGAAGATTAGCATGGCCCCTGCGCAAGGATGACACGCAAAATCGTGAAGCGTTCCATACCTAAAGGACACTTTGACTGTGAAACTAAATGTCCTTACAGGGAGGTTCTACTGTATTTTCAATGGAATGAAATTGGGAATTGCCTTAAGTTCGTTATAAGGGAAGGTTCGCTATATCGCGGGTTCGTATTAGCAGGGTTTTTATTGTATATATTTATATGCATTTATAGCTTTCTCAGCAATGCTTTATACCTAATTAGTTTGT	GCU.UG-...............UUCG.....G..........................CG.gA..A.C...AU.A.UAC.....U.A..A..AA....UU....G.G..A...A.CG..........A...UA..........C.A..G..A....G..A...A...G.A.UU...............................................................................................................................................................................................................A.G.C....A...U..G..G....C....C...C..C...........U.....G..C....G....C...A...A......G...G....A..U...G...AC...A....CGCAAAAU.....CGUG.A.A.GC...................GUUCCAUACCUAA	<<<.<<_...............____....._~~~~~~~~~~~~~~~~~~~~~~~~~~>>..>..>.>...::.:.:::.....:.:..:..::....::....:.:..:...:.::..........:...::..........:.:..:..:....:..:...:...:.:.::...............................................................................................................................................................................................................:.:.:....:...:..:..:....:....:...:..:...........:.....:..:....:....:...:...:......:...:....:..:...:...::...:....::::::::.....::::.:.:.::...................:::::::::::::	QEEW01022641.1	21242-21745	Arthropoda	Arachnida	Pseudoscorpiones	Chernetidae
U6	GCA_003123905.1	Cordylochernes_scorpioides	1.4e-20	TCGCCTACAATCCAATCCCCACGATTCTTTTGTTAAGCCAAGAATATATACACTATCTCTCACATCGACAATATTATTGCAATGACAACTCAATCAAAATCATCGACACATGAAAAAAATAGATTTTATGCAAAGTAATCCTAGTATTTTGAAGTTTTCAACAGGTTTGATAAGATTATCGTGCAAATTAATCAGATCGTGTACACGCTTGTTCGGCGGTACATATACTAAAATTGGAACGATACAGAGAAGATTAGCATGGCCCCTGCGCAAGGATGACACGCAAAATCGTGAAGCGTTCAATTAATCAAATCGTTTTTACAGTTGAATAAAAAATATATAATATGTGTTTTGTCTTGATATTTTTGATTTGTTGTTTTCATACCTCGCATTCATTTTCCCTATTGTATTTTCAATTTTTGAAAATAGAGCAATCCATAGATAAATCTTTAATTAAAAAGGCATATATTGGATCAAAATATNNNNNNNNNNNTTGGCTGAACGCCAACC	GUA.CACgc..........uugUUCG....gC..........................GG..U..A.C...AU.A.UAC.....U.A..A..AA....UU....G.G..A...A.CG..........A...UA..........C.A..G..A....G..A...A...G.A.UU...............................................................................................................................................................................................................A.G.C....A...U..G..G....C....C...C..C...........U.....G..C....G....C...A...A......G...G....A..U...G...AC...A....CGCAAAAU.....CGUG.A.A.GC...................GUUCAAUUAAUCA	<<<.<<_...............____....._~~~~~~~~~~~~~~~~~~~~~~~~~~>>..>..>.>...::.:.:::.....:.:..:..::....::....:.:..:...:.::..........:...::..........:.:..:..:....:..:...:...:.:.::...............................................................................................................................................................................................................:.:.:....:...:..:..:....:....:...:..:...........:.....:..:....:....:...:...:......:...:....:..:...:...::...:....::::::::.....::::.:.:.::...................:::::::::::::	QEEW01039477.1	26536-27045	Arthropoda	Arachnida	Pseudoscorpiones	Chernetidae
U6	GCA_003123905.1	Cordylochernes_scorpioides	1.4e-20	CTTTAAAAATATATGTTTATATTATTTAAGTTATTATTTTGTCTCTGCACACACAGCTAAACTCTCTTAATTTGAAGTAGTTTTCCTTTAAATGTATATACAGGATTATTATTGTATGAACCGCTAGTTTAAAAAAAAAAGCATATGTATTTATTTTTATCCAAAAAATCAGTTATACTTTTTATTCGTCTTCTTCTTTCTTATCTGTTCGGCGGTACATATACTAAAATTGGAACGATACAGAGAAGATTAGCATGGCCCCTGCGCAAGGATGACACGCAAAATCGTGAAGCGTTCCATACAATAAAAGATAAGTACTGGTATATAACGTGAGTTTTTATTTAAATCCCTTTTATTTTTGATGTTGTTGTAATCTTTTCTGTATGTTAAGTTACACTTTAGCCTCTAAGTAAATTGTACTTTGTGTGTTATCCCGTAAAAGTGTTAACTTTTGTCAGAGGTTCCGAGCTGAGGGCGAGATGAGGAAAGGTTGACAAATATTAGAA	UUA.UCU..............gUUCG....gC..........................GG..U..A.C...AU.A.UAC.....U.A..A..AA....UU....G.G..A...A.CG..........A...UA..........C.A..G..A....G..A...A...G.A.UU...............................................................................................................................................................................................................A.G.C....A...U..G..G....C....C...C..C...........U.....G..C....G....C...A...A......G...G....A..U...G...AC...A....CGCAAAAU.....CGUG.A.A.GC...................GUUCCAUACAAUA	<<<.<<_...............____....._~~~~~~~~~~~~~~~~~~~~~~~~~~>>..>..>.>...::.:.:::.....:.:..:..::....::....:.:..:...:.::..........:...::..........:.:..:..:....:..:...:...:.:.::...............................................................................................................................................................................................................:.:.:....:...:..:..:....:....:...:..:...........:.....:..:....:....:...:...:......:...:....:..:...:...::...:....::::::::.....::::.:.:.::...................:::::::::::::	QEEW01020413.1	4582-5087	Arthropoda	Arachnida	Pseudoscorpiones	Chernetidae
U6	GCA_003123905.1	Cordylochernes_scorpioides	1.4e-20	CTAAATATAATTTTGCAGCTTATATATAATTCATATTTTATACAATTCAATAAACAAGACTATAAACAAAATTAAAACTGAAAGGTTAGTTTTCTCAAACAGAAAAGAAAATCTAAATTAGAATTAAAAATATATGAAAAATATTGGAAAATATTCATAAAAATAGGCGCAATAACAATGATACAACGCTATATCTATATGTACACGCTTGTTCGGCGGTACATGTACTAAAATTGGAACGATACAGAGAAGATTAGCATGGCCCCTGCGCAAGGATGACACGCAAAATCGTGAAGCGTTCTACTATATCTACAAGTGTATATTGTATACTGTATATACAAGGTATGTCCCATAAGTTCCCGGACTGGGTCCATAAAAAAAAAGGTGAGATTATTTTTTTAATTTTTTTATTAAAACTTTTCAAAGTAATCCCCCCTTGCTTCAACGCACCAGCGCCATCGTTTCTCCCAATTGTCGAAACAGTTTTTATAAGCCTCTTTTGGAATGCTC	GUA.CACgc..........uugUUCG....gC..........................GG..U..A.C...AU.G.UAC.....U.A..A..AA....UU....G.G..A...A.CG..........A...UA..........C.A..G..A....G..A...A...G.A.UU...............................................................................................................................................................................................................A.G.C....A...U..G..G....C....C...C..C...........U.....G..C....G....C...A...A......G...G....A..U...G...AC...A....CGCAAAAU.....CGUG.A.A.GC...................GUUCUACUAUAUC	<<<.<<_...............____....._~~~~~~~~~~~~~~~~~~~~~~~~~~>>..>..>.>...::.:.:::.....:.:..:..::....::....:.:..:...:.::..........:...::..........:.:..:..:....:..:...:...:.:.::...............................................................................................................................................................................................................:.:.:....:...:..:..:....:....:...:..:...........:.....:..:....:....:...:...:......:...:....:..:...:...::...:....::::::::.....::::.:.:.::...................:::::::::::::	QEEW01003186.1	66353-66862	Arthropoda	Arachnida	Pseudoscorpiones	Chernetidae
U6	GCA_003123905.1	Cordylochernes_scorpioides	1.4e-20	ATTTATGATAATTCATTATCATTAATTATGTATTTATTAACTAAGAATACCTTTATATAGGTTATCTTACAGTTTTGGATGAGACTGCGTAACACGGAAGCTTTCTCGATAGCTGGATAAATGTAGAATTGACGTATAAAGAGTGTTTGGAGAACTACACACTCTGGGAGATTCCTCTCCCAAGTTCTCCCTACTATTCGGCGCTTGTTCGGCGGTACATATACTAAAATTGGAACGATACAGAGAAGATTAGCATGGCCCCTGCGCAAGGATGACACGCAAAATCGTGAAGCGTTCCCTACTATGGTTCCAAGAAATTGATCCAATAGCTATCGATTCTTGCAAAAGTCCAACCCTACTAGTGAGTGCAAGTAACCAGACGGGGCTCTCAGGCACATTTGTAACTGTAAAAGTCGAGAACTGCTTTCTACGTGTGGTGCACTTAAAGTAGAACATGTAAAAACTAACTACTACCCATGGACTTCACCACGTGAACTAGGGAGAAA	GCG.CUU..............gUUCG....gC..........................GG..U..A.C...AU.A.UAC.....U.A..A..AA....UU....G.G..A...A.CG..........A...UA..........C.A..G..A....G..A...A...G.A.UU...............................................................................................................................................................................................................A.G.C....A...U..G..G....C....C...C..C...........U.....G..C....G....C...A...A......G...G....A..U...G...AC...A....CGCAAAAU.....CGUG.A.A.GC...................GUUCCCUACUAUG	<<<.<<_...............____....._~~~~~~~~~~~~~~~~~~~~~~~~~~>>..>..>.>...::.:.:::.....:.:..:..::....::....:.:..:...:.::..........:...::..........:.:..:..:....:..:...:...:.:.::...............................................................................................................................................................................................................:.:.:....:...:..:..:....:....:...:..:...........:.....:..:....:....:...:...:......:...:....:..:...:...::...:....::::::::.....::::.:.:.::...................:::::::::::::	QEEW01010678.1	41371-41876	Arthropoda	Arachnida	Pseudoscorpiones	Chernetidae
U6	GCA_003123905.1	Cordylochernes_scorpioides	1.4e-20	ATTTATGATAATTCATTATCATTAATTATGTATTTATTAACTAAGAATACCTTTATATAGGTTATCTTACAGTTTTGGATGAGACTGCGTAACACGGAAGCTTTCTCGATAGCTGGATAAATGTAGAATTGACGTATAAAGAGTGTTTGGAGAACTACACACTCTGGGAGATTCCTCTCCCAAGTTCTCCCTACTATTCGGCGCTTGTTCGGCGGTACATATACTAAAATTGGAACGATACAGAGAAGATTAGCATGGCCCCTGCGCAAGGATGACACGCAAAATCGTGAAGCGTTCCCTACTATGGTTCCAAGAAATTGATCCAATAGCTATCGATTCTTGCAAAAGTCCAACCCTACTAGTGAGTGCAAGTAACCAGACGGGGCTCTCAGGCACATTTGTAACTGTAAAAGTCGAGAACTGCTTTCTACGTGTGGTGCACTTAAAGTAGAACATGTAAAAACTAACTACTACCCATGGACTTCACCACGTGAACTAGGGAGAAA	GCG.CUU..............gUUCG....gC..........................GG..U..A.C...AU.A.UAC.....U.A..A..AA....UU....G.G..A...A.CG..........A...UA..........C.A..G..A....G..A...A...G.A.UU...............................................................................................................................................................................................................A.G.C....A...U..G..G....C....C...C..C...........U.....G..C....G....C...A...A......G...G....A..U...G...AC...A....CGCAAAAU.....CGUG.A.A.GC...................GUUCCCUACUAUG	<<<.<<_...............____....._~~~~~~~~~~~~~~~~~~~~~~~~~~>>..>..>.>...::.:.:::.....:.:..:..::....::....:.:..:...:.::..........:...::..........:.:..:..:....:..:...:...:.:.::...............................................................................................................................................................................................................:.:.:....:...:..:..:....:....:...:..:...........:.....:..:....:....:...:...:......:...:....:..:...:...::...:....::::::::.....::::.:.:.::...................:::::::::::::	QEEW01073146.1	2608-3113	Arthropoda	Arachnida	Pseudoscorpiones	Chernetidae
U6	GCA_003123905.1	Cordylochernes_scorpioides	1.4e-20	TCTTACGGTCTTGGTAGAGAGGCATTGAAAATAACTGCGTGTATTTTAGTCATATTATTTTCTAACGATATGCTCGGTTGTTCTGCAGAACTGGTAGTACAAGTATTCAAAGCTCTCATCCGTCAACGAGGCAGAAAATGCTAATGATAACCATAGTGAATAGCTAGAAACTGTCTTCTACTGTGTGTTCTCTCGTCCACGTAAACGCTTGTTCGGCGGTACATATACTAAAATTGGAACGATACAGAGAAGATTAGCATGGCCCCTGCGCAAGGATGACATGCAAAATCGTGAAGCGTTCCACGTAATTTAAGACTATAGTGCGATCAATCCATAGTTTAATAGGACCAATAATTCTCTATCCCGCAACTACCTGTCAAACAAGAAAGAGATTGACAAGTTGGTCCTCACCAATCAAAGGTAACGGTATGAACAAGAGAATAGAGCTTCCTCGGAACAATTTACAAGATCCAGCCTCAGTAAAACCTACTAGCAGTCGGTAGCACTACC	GUA.AACgc..........uugUUCG....gC..........................GG..U..A.C...AU.A.UAC.....U.A..A..AA....UU....G.G..A...A.CG..........A...UA..........C.A..G..A....G..A...A...G.A.UU...............................................................................................................................................................................................................A.G.C....A...U..G..G....C....C...C..C...........U.....G..C....G....C...A...A......G...G....A..U...G...AC...A....UGCAAAAU.....CGUG.A.A.GC...................GUUCCACGUAAUU	<<<.<<_...............____....._~~~~~~~~~~~~~~~~~~~~~~~~~~>>..>..>.>...::.:.:::.....:.:..:..::....::....:.:..:...:.::..........:...::..........:.:..:..:....:..:...:...:.:.::...............................................................................................................................................................................................................:.:.:....:...:..:..:....:....:...:..:...........:.....:..:....:....:...:...:......:...:....:..:...:...::...:....::::::::.....::::.:.:.::...................:::::::::::::	QEEW01020124.1	10464-10973	Arthropoda	Arachnida	Pseudoscorpiones	Chernetidae
U6	GCA_003123905.1	Cordylochernes_scorpioides	1.5e-20	TGGCTGACAAAGAATAACTTCCCTGGGTACAAATGATCTTTAGGACTTTATTTAAGCCTAAGCTATAAAATAATTACAGAAGAGTACAAAATAAACATCAACAAATAAAACAGCAGTTAAAACTCACCAACTGTAGCACAGTGAAGGAAAGCAGGAGCATAACAGGAGACAGAAGTTGGTAGAACCTTCTAGAGTCTTCGGCGGTTGTTCGGCGGCACATATACTAAAATTGGAACGATACAGAGAAGATTAGCATGGCCCCTGCGCAAGGATGACACGCAAAATCGTGAAGCGTTCTAGAGTCTTCCACGAAGTACACCGGCGTCGGCAGTAAGCAGCAGTCCGACCTCTTAAGACAGCAGCGTTTGCTTGGAGTCCACCACGTTGCTTCGTTCTTCTTCTCCTCGGCATGAGTTCCTCATCCCTATATATCCCGGATTAGATCTTTCCAGAACGATCATGGTTGGTCAGCCAATCAGAAAGCCGCCCGCACTAAGTCTTGCGCA	GCG.GUU..............gUUCG....gC..........................GG..C..A.C...AU.A.UAC.....U.A..A..AA....UU....G.G..A...A.CG..........A...UA..........C.A..G..A....G..A...A...G.A.UU...............................................................................................................................................................................................................A.G.C....A...U..G..G....C....C...C..C...........U.....G..C....G....C...A...A......G...G....A..U...G...AC...A....CGCAAAAU.....CGUG.A.A.GC...................GUUCUAGAGUCUU	<<<.<<_...............____....._~~~~~~~~~~~~~~~~~~~~~~~~~~>>..>..>.>...::.:.:::.....:.:..:..::....::....:.:..:...:.::..........:...::..........:.:..:..:....:..:...:...:.:.::...............................................................................................................................................................................................................:.:.:....:...:..:..:....:....:...:..:...........:.....:..:....:....:...:...:......:...:....:..:...:...::...:....::::::::.....::::.:.:.::...................:::::::::::::	QEEW01000248.1	68736-69241	Arthropoda	Arachnida	Pseudoscorpiones	Chernetidae
U6	GCA_003123905.1	Cordylochernes_scorpioides	1.5e-20	TTGTACATATGGATATATCTTTGTATTGACCATTAAGTGATATACTAAACTCAATAAAAGAAATTTTAAAACTCGCCACGGTAATTGCACAAACACTGATTTACACAAGTTTCAACCTCGTTATTATAACATGTTAATACGTGTAAACTTTAAAGTGGATTAACAAAGAAAACTTCTCAATACAGCAATATTGGTATAATGTACACGCTTGTTCGGCGGTACATATACTAAAATTGGAACGATACAGAGAAGATTAGCATGGCCCCTGCGCAAGGATGACACGCAAAATCGTGAAGCGTTCCACTCCATATTTGTACACTTTATGGGAATTAATGTTTGGTCTGATATAACACACAAAAGAAATTACAAAAAAATAATAATATCTAATTTTATTATATCTAACACTCTATAATTTGGTGCAAAAAATAAAAATTATATGCAAGACAAAAGGTATTCCATTAATGAACGTTTCTTCACTTCTAATTCTATTGTATTATGAAAAGAAATCTT	GUA.CACgc..........uugUUCG....gC..........................GG..U..A.C...AU.A.UAC.....U.A..A..AA....UU....G.G..A...A.CG..........A...UA..........C.A..G..A....G..A...A...G.A.UU...............................................................................................................................................................................................................A.G.C....A...U..G..G....C....C...C..C...........U.....G..C....G....C...A...A......G...G....A..U...G...AC...A....CGCAAAAU.....CGUG.A.A.GC...................GUUCCACUCCAUA	<<<.<<_...............____....._~~~~~~~~~~~~~~~~~~~~~~~~~~>>..>..>.>...::.:.:::.....:.:..:..::....::....:.:..:...:.::..........:...::..........:.:..:..:....:..:...:...:.:.::...............................................................................................................................................................................................................:.:.:....:...:..:..:....:....:...:..:...........:.....:..:....:....:...:...:......:...:....:..:...:...::...:....::::::::.....::::.:.:.::...................:::::::::::::	QEEW01069736.1	5446-5955	Arthropoda	Arachnida	Pseudoscorpiones	Chernetidae
U6	GCA_003123905.1	Cordylochernes_scorpioides	1.5e-20	TACGAGTAATTCAAGATACGAGCAAGGTTGCGGAACGAATTAAACTCGTATGTCGAGGTACCACTGTATATTTTAGGTATTTATAATAAAACAAATAACCTTATTAATAATAGTGAATAATGTATAAAGTATATATTACTGTTTTTTATTTTGTTTCTTGTTTGTTCTTTTCAAGTATGAAAATTGAAACTCTACTCAGAGTACACGCTTGTTCGGCGGTACATATACTAAAATTGGAACGATACAGAGAAGATTAGCATGGCCCCTGCGCAAGGATGACACGCAAAATCGTGAAGCGTTCAATACTCAGAGTATAAATTATATACATTTACTGCGCGCAACTATAAAATTTACAATGGCAAAAACTGAAATAATATTTGTAAATGTTTTCACTTATATATATTATATATTCCCATCATACCTATATCTTTCCAATCGGTCATTTTTCTAGGATGTGTTTTTCACTTTAGAATGTTGGGAATCTCTAATGGTTCAGACAATGAAACAACA	GUA.CACgc..........uugUUCG....gC..........................GG..U..A.C...AU.A.UAC.....U.A..A..AA....UU....G.G..A...A.CG..........A...UA..........C.A..G..A....G..A...A...G.A.UU...............................................................................................................................................................................................................A.G.C....A...U..G..G....C....C...C..C...........U.....G..C....G....C...A...A......G...G....A..U...G...AC...A....CGCAAAAU.....CGUG.A.A.GC...................GUUCAAUACUCAG	<<<.<<_...............____....._~~~~~~~~~~~~~~~~~~~~~~~~~~>>..>..>.>...::.:.:::.....:.:..:..::....::....:.:..:...:.::..........:...::..........:.:..:..:....:..:...:...:.:.::...............................................................................................................................................................................................................:.:.:....:...:..:..:....:....:...:..:...........:.....:..:....:....:...:...:......:...:....:..:...:...::...:....::::::::.....::::.:.:.::...................:::::::::::::	QEEW01079513.1	147-656	Arthropoda	Arachnida	Pseudoscorpiones	Chernetidae
U6	GCA_003123905.1	Cordylochernes_scorpioides	1.5e-20	CAACATTTAACAAGTTTTACCGCAAATGTTTCTTTTTACAGAATGAAAAATTGTAATTTTTAAATTATTTTAAGGAGAAATAACGACTATTCCTATCAATACAAGGTAATATGACCAAATCCAAATAAATAAATAGTGTGCGACGTTTCGGTAACAGCATTGTTACCATCTTCAGACAAAAGTACTGAATCAGTACAAAAGTACACGCTTGTTTGGCGGTACATATACTAAAATTGGAACGATACAGAGAAGATTAGCATGGCCCCTGCGCAAGGATGACACGCAAAATCGTGAAGCGTTCCAAAAGTACTGAATCTTAGTATTGAAATGAAGTACTTTTGTCTGAAGGTGGTAACAACGCTGCCATCAAAACATCGCACACTATTTATTTATTTGGATTTGGTCTTATTACCTTGTATTTATAATCTATAACTATTCCTATTCTTAGGGATGAAGTATGAAAGAATGAATTGTGAAGAGTAATGATGAACGGTAGAATAAAAGTTTCCA	GUA.CACgcu.........uguUUGG.....C..........................GG..U..A.C...AU.A.UAC.....U.A..A..AA....UU....G.G..A...A.CG..........A...UA..........C.A..G..A....G..A...A...G.A.UU...............................................................................................................................................................................................................A.G.C....A...U..G..G....C....C...C..C...........U.....G..C....G....C...A...A......G...G....A..U...G...AC...A....CGCAAAAU.....CGUG.A.A.GC...................GUUCCAAAAGUAC	<<<.<<_...............____....._~~~~~~~~~~~~~~~~~~~~~~~~~~>>..>..>.>...::.:.:::.....:.:..:..::....::....:.:..:...:.::..........:...::..........:.:..:..:....:..:...:...:.:.::...............................................................................................................................................................................................................:.:.:....:...:..:..:....:....:...:..:...........:.....:..:....:....:...:...:......:...:....:..:...:...::...:....::::::::.....::::.:.:.::...................:::::::::::::	QEEW01013799.1	50034-50543	Arthropoda	Arachnida	Pseudoscorpiones	Chernetidae
U6	GCA_003123905.1	Cordylochernes_scorpioides	1.5e-20	ATTAGAGTTGTTCGCTCTCTCAGACTCTGTAATGATGTAAACATCAGACTTGAAAGTATAATATTAGTTTTATTGTACCTTAGTAGTTTATTCAAACATGATACATATACTCTCATTAATTATTGGGTAAAGTTTTCAACTAGCAATAATCGCGCCTCGGAAGTTCCTCATTGGCTACGATATCGCCTCTGCGCAAAGCTGTAGACGCTTGTTCGGCGGTACATTTACTAAAATTGGAACGATACAGAGAAGATTAGCATGGCCCCTGCGCAAGGATGACACGCAAAATCGTGAAGCGTTCCATACTCTCATTAATTACCTTATTGCAGTAAGGGGTCGGTGTATAAATGCTTTTATTAAAAAAAAAAAAACATAAGAGCTATACATTTCCAATAACATTAGTTAATATTGAACACACCGAACAACCAAGAGGTAGTTTTGAAAACCTTCCAGAAGTAAATATTTAATAGGTTAGCTTATTCTTTTCCAATGCTACTATTCCGCCTATTT	GUA.GACgc..........uugUUCG....gC..........................GG..U..A.C...AU.U.UAC.....U.A..A..AA....UU....G.G..A...A.CG..........A...UA..........C.A..G..A....G..A...A...G.A.UU...............................................................................................................................................................................................................A.G.C....A...U..G..G....C....C...C..C...........U.....G..C....G....C...A...A......G...G....A..U...G...AC...A....CGCAAAAU.....CGUG.A.A.GC...................GUUCCAUACUCUC	<<<.<<_...............____....._~~~~~~~~~~~~~~~~~~~~~~~~~~>>..>..>.>...::.:.:::.....:.:..:..::....::....:.:..:...:.::..........:...::..........:.:..:..:....:..:...:...:.:.::...............................................................................................................................................................................................................:.:.:....:...:..:..:....:....:...:..:...........:.....:..:....:....:...:...:......:...:....:..:...:...::...:....::::::::.....::::.:.:.::...................:::::::::::::	QEEW01010683.1	11166-11675	Arthropoda	Arachnida	Pseudoscorpiones	Chernetidae
U6	GCA_003123905.1	Cordylochernes_scorpioides	1.5e-20	ATTAGAGTTGTTCGCTCTCTCAGACTCTGTAATGATGTAAACATCAGACTTGAAAGTATAATATTAGTTTTATTGTACCTTAGTAGTTTATTCAAACATGATACATATACTCTCATTAATTATTGGGTAAAGTTTTCAACTAGCAATAATCGCGCCTCGGAAGTTCCTCATTGGCTACGATATCGCCTCTGCGCAAAGCTGTAGACGCTTGTTCGGCGGTACATTTACTAAAATTGGAACGATACAGAGAAGATTAGCATGGCCCCTGCGCAAGGATGACACGCAAAATCGTGAAGCGTTCCATACTCTCATTAATTACCTTATTGCAGTAAGGGGTCGGTGTATAAATGCTTTTATTAAAAAAAAAAAA	GUA.GACgc..........uugUUCG....gC..........................GG..U..A.C...AU.U.UAC.....U.A..A..AA....UU....G.G..A...A.CG..........A...UA..........C.A..G..A....G..A...A...G.A.UU...............................................................................................................................................................................................................A.G.C....A...U..G..G....C....C...C..C...........U.....G..C....G....C...A...A......G...G....A..U...G...AC...A....CGCAAAAU.....CGUG.A.A.GC...................GUUCCAUACUCUC	<<<.<<_...............____....._~~~~~~~~~~~~~~~~~~~~~~~~~~>>..>..>.>...::.:.:::.....:.:..:..::....::....:.:..:...:.::..........:...::..........:.:..:..:....:..:...:...:.:.::...............................................................................................................................................................................................................:.:.:....:...:..:..:....:....:...:..:...........:.....:..:....:....:...:...:......:...:....:..:...:...::...:....::::::::.....::::.:.:.::...................:::::::::::::	QEEW01068771.1	7674-8183	Arthropoda	Arachnida	Pseudoscorpiones	Chernetidae
U6	GCA_003123905.1	Cordylochernes_scorpioides	1.5e-20	ATTAGAGTTGTTCGCTCTCTCAGACTCTGTAATGATGTAAACATCAGACTTGAAAGTATAATATTAGTTTTATTGTACCTTAGTAGTTTATTCAAACATGATACATATACTCTCATTAATTATTGGGTAAAGTTTTCAACTAGCAATAATCGCGCCTCGGAAGTTCCTCATTGGCTACGATATCGCCTCTGCGCAAAGCTGTAGACGCTTGTTCGGCGGTACATTTACTAAAATTGGAACGATACAGAGAAGATTAGCATGGCCCCTGCGCAAGGATGACACGCAAAATCGTGAAGCGTTCCATACTCTCATTAATTACCTTATTGCAGTAAGGGGTCGGTGTATAAATGCTTTTATTAAAAAAAAAAAA	GUA.GACgc..........uugUUCG....gC..........................GG..U..A.C...AU.U.UAC.....U.A..A..AA....UU....G.G..A...A.CG..........A...UA..........C.A..G..A....G..A...A...G.A.UU...............................................................................................................................................................................................................A.G.C....A...U..G..G....C....C...C..C...........U.....G..C....G....C...A...A......G...G....A..U...G...AC...A....CGCAAAAU.....CGUG.A.A.GC...................GUUCCAUACUCUC	<<<.<<_...............____....._~~~~~~~~~~~~~~~~~~~~~~~~~~>>..>..>.>...::.:.:::.....:.:..:..::....::....:.:..:...:.::..........:...::..........:.:..:..:....:..:...:...:.:.::...............................................................................................................................................................................................................:.:.:....:...:..:..:....:....:...:..:...........:.....:..:....:....:...:...:......:...:....:..:...:...::...:....::::::::.....::::.:.:.::...................:::::::::::::	QEEW01140902.1	1-370	Arthropoda	Arachnida	Pseudoscorpiones	Chernetidae
U6	GCA_003123905.1	Cordylochernes_scorpioides	1.5e-20	AAAAATTCATTTCTCTTTTATTAAATTATAACTCTCAGGCTGTCTGGTCTGAAGAAAGTTTGTTTTCGTGAAGGACTTCTAATTTGGTGACGTTATTGTAGATGTGTGGAGACACCATCTTAGATGTTTGAACAACTTCAAGATATGTAGATACCATTCTATATGTATAGACAACGTATCAGATGTATACACATTTAGATGTACACGCTTGTTCGGCGGTACATATACTAAAATAGGAACGATACAGAGAAGATTAGCATGGCCCCTGCGCAAGGATGACACGCAAAATCGTGAAGCGTTCCACACTTAGATGTGTAGACAACAACCTAGATGTATAGACAACGTTTGAGATGTGTAGACGACATTCTAGGTGTGTAGACAATATCCTAGATGTATACACACTTAGATGTATAGACAACACTCTAAAAATACAGACAACATCCTAGATGTATAGACAACGTCTCAGATGTATATACAATGTCTCAGATGTATATACAACGTCTCAGATGT	GUA.CACgc..........uugUUCG....gC..........................GG..U..A.C...AU.A.UAC.....U.A..A..AA....UA....G.G..A...A.CG..........A...UA..........C.A..G..A....G..A...A...G.A.UU...............................................................................................................................................................................................................A.G.C....A...U..G..G....C....C...C..C...........U.....G..C....G....C...A...A......G...G....A..U...G...AC...A....CGCAAAAU.....CGUG.A.A.GC...................GUUCCACACUUAG	<<<.<<_...............____....._~~~~~~~~~~~~~~~~~~~~~~~~~~>>..>..>.>...::.:.:::.....:.:..:..::....::....:.:..:...:.::..........:...::..........:.:..:..:....:..:...:...:.:.::...............................................................................................................................................................................................................:.:.:....:...:..:..:....:....:...:..:...........:.....:..:....:....:...:...:......:...:....:..:...:...::...:....::::::::.....::::.:.:.::...................:::::::::::::	QEEW01013545.1	28971-29480	Arthropoda	Arachnida	Pseudoscorpiones	Chernetidae
U6	GCA_003123905.1	Cordylochernes_scorpioides	1.5e-20	GTTATTGTACGGCCCCAGCATTTGAATCCCCATCCTGTAAAGCAGCAAACCCCACATATGAACAAACAGATATCAATGTGATATACCTAACATAGATTTACCTGAATACATATATTGAACGAAGAACCAATAAAATTGATCATCTATTGATATGTAAATATTTAAGGATCAATTATTATTTCCAACCATCACTCTATATTGTACACGCTTGTTCGGCGGTACATATACTAAAATTGGAACGATACAGAGAAGATTAGCATGGCCCCTGCGCAAGGATGACACGCAAAATCGTAAAGCGTTCCACTCTATATTGTATTTAAATTGATTTCTTTGGGAGGATATCTTAATGTAAATAAACATTGAAAAATAACAATCTTAATATTTTTTAAAAGTAAGTAAAAAAGAAGGTAGGCGTGTGGCAGGCAATGGAAACAGAAGTTATTGAATGTGTCCAATACGGGGGGTGAGAGATAAAGAGCCTCCTCGAGCGGTAGATAAGATTAGGGGACC	GUA.CACgc..........uugUUCG....gC..........................GG..U..A.C...AU.A.UAC.....U.A..A..AA....UU....G.G..A...A.CG..........A...UA..........C.A..G..A....G..A...A...G.A.UU...............................................................................................................................................................................................................A.G.C....A...U..G..G....C....C...C..C...........U.....G..C....G....C...A...A......G...G....A..U...G...AC...A....CGCAAAAU.....CGUA.A.A.GC...................GUUCCACUCUAUA	<<<.<<_...............____....._~~~~~~~~~~~~~~~~~~~~~~~~~~>>..>..>.>...::.:.:::.....:.:..:..::....::....:.:..:...:.::..........:...::..........:.:..:..:....:..:...:...:.:.::...............................................................................................................................................................................................................:.:.:....:...:..:..:....:....:...:..:...........:.....:..:....:....:...:...:......:...:....:..:...:...::...:....::::::::.....::::.:.:.::...................:::::::::::::	QEEW01007835.1	48374-48883	Arthropoda	Arachnida	Pseudoscorpiones	Chernetidae
U6	GCA_003123905.1	Cordylochernes_scorpioides	1.5e-20	GATTAAAAAAAGGATGTTAGTAGAACAGGTTGGACCAATCAGAGAACTTCCCGCCAGACCAACGCCCTCTAGTAATGCCGATCGATACTAACTGATGTGGTTAACCCTTTTATCCAGGCCACATAAATATGTGATCTAGCGCCACTGCTTAGCTTTTACTATGGTGGGCTTCACCTACTTACATTCTGCCATCTACAACTGTACACGCTTGTTCGGCGGTACATATACTAAAATTGGAACGATACAGAGAAGATTAGCATGGCCCCTGCGCAAGGATGACACGCAAAATCGTGAAGCGTTCCATCTACAACTGTATATGTAAATTGGGGAAACAAAATTATGCAACTCGACAAATCACTAAGAAACCTGTCTGGCAGGAATGATGTTCCTCTAAAAATATATCTTTTCTCTATGGATGCTTCACTGTACCTAAAGTACTCATATATATTGAGTGTAAAATTAAAAATGGCATATCCTAATCAGGAGCACATGTGCTTTACAGAAGGCAAA	GUA.CACgc..........uugUUCG....gC..........................GG..U..A.C...AU.A.UAC.....U.A..A..AA....UU....G.G..A...A.CG..........A...UA..........C.A..G..A....G..A...A...G.A.UU...............................................................................................................................................................................................................A.G.C....A...U..G..G....C....C...C..C...........U.....G..C....G....C...A...A......G...G....A..U...G...AC...A....CGCAAAAU.....CGUG.A.A.GC...................GUUCCAUCUACAA	<<<.<<_...............____....._~~~~~~~~~~~~~~~~~~~~~~~~~~>>..>..>.>...::.:.:::.....:.:..:..::....::....:.:..:...:.::..........:...::..........:.:..:..:....:..:...:...:.:.::...............................................................................................................................................................................................................:.:.:....:...:..:..:....:....:...:..:...........:.....:..:....:....:...:...:......:...:....:..:...:...::...:....::::::::.....::::.:.:.::...................:::::::::::::	QEEW01029062.1	7169-7678	Arthropoda	Arachnida	Pseudoscorpiones	Chernetidae
U6	GCA_003123905.1	Cordylochernes_scorpioides	1.5e-20	CTCTTCCAAAGAAATATATGATGCGGAAGTGCCTTCTTCATCAACAGATCGCTTGATCGCCAAATTGGAAGATCTTGAACGGCAAGTGTCCGTATTGAGGCTGGAGAGATCAAGATCTCGTTCCAAAACTAGGAATCAGTCAAGGGCGAGAAGTAATTCTCAAAGATCTTTCAATACAAAAAGAAAATATTGCTATTACCATACGCTTGTTCGTCGGTACATATACTAAAATTGGAACGATACAGAGAAGATTAGCATGGCCCCTGCGCAAGGATGACACGCAAAATCGTGAAGCGTTCCATATTACCATTTTAGATTTGGTCCTAATTGCTTACAAAATAAATGCAGGCCTCCGTGCAGTTGGAAAGAGTCGGGAAAACTCCAACCGGACAGAGTAGCAACAAACTCTTCCACCGGCATTCAGGATTGTCGCAATCTCCGATTATTTGTGACGGACAAAAACACGGGATTGCGCTTTTTGGTGGAAAGTGGCGTTGATATTTTTATA	AUA.CGCu............ugUUCG.....U..........................CG.gU..A.C...AU.A.UAC.....U.A..A..AA....UU....G.G..A...A.CG..........A...UA..........C.A..G..A....G..A...A...G.A.UU...............................................................................................................................................................................................................A.G.C....A...U..G..G....C....C...C..C...........U.....G..C....G....C...A...A......G...G....A..U...G...AC...A....CGCAAAAU.....CGUG.A.A.GC...................GUUCCAUAUUACC	<<<.<<_...............____....._~~~~~~~~~~~~~~~~~~~~~~~~~~>>..>..>.>...::.:.:::.....:.:..:..::....::....:.:..:...:.::..........:...::..........:.:..:..:....:..:...:...:.:.::...............................................................................................................................................................................................................:.:.:....:...:..:..:....:....:...:..:...........:.....:..:....:....:...:...:......:...:....:..:...:...::...:....::::::::.....::::.:.:.::...................:::::::::::::	QEEW01018332.1	18046-18553	Arthropoda	Arachnida	Pseudoscorpiones	Chernetidae
U6	GCA_003123905.1	Cordylochernes_scorpioides	1.5e-20	TATTATCAAATTAGACACGATATCCCCACAAGGGATGCTTGCGTCAAGAAACAACACTAACTTAGATACTATATTACACAAACAATTGAATAATTACATGGTTTGAATAGAGTAGCAGGGAAAGATTATCTTTTATTTACTACTTTTTCTCATTTCAACGTTGAATATCTTTGGGGGGATTATCTCTTGGAATACAAGAAGTATTCGGTGGTACATATACTAAAATTGGAACGATACAGAGAAGATTAGCATGGCCCCTGCGCAAGGATGACACGCAAAATCGTGAACTATCATTCTTATATTCCTCGAATGACCTTTCTACAAGGGATCATTTCTATATTCCTCGTTTAAACGTTAACTAACATAGTGAATAAGAAGGAATAAAACCTAACGGCGATTCCTCCTCTTGTAATATAGTGGATGCTGTGTGGTCCAGGAGCGTTGAAGCAATTCGAAAAACTTTCTCCGGGGATGTTCAGGCCCCTAACGCCGTTCGACTATA	GUA.UU-...............--CG....gU..........................GG..U..A.C...AU.A.UAC.....U.A..A..AA....UU....G.G..A...A.CG..........A...UA..........C.A..G..A....G..A...A...G.A.UU...............................................................................................................................................................................................................A.G.C....A...U..G..G....C....C...C..C...........U.....G..C....G....C...A...A......G...G....A..U...G...AC...A....CGCAAAAU.....CGUG.A.A.CU...................AUCAUUCUUAUAU	<<<.<<_...............____....._~~~~~~~~~~~~~~~~~~~~~~~~~~>>..>..>.>...::.:.:::.....:.:..:..::....::....:.:..:...:.::..........:...::..........:.:..:..:....:..:...:...:.:.::...............................................................................................................................................................................................................:.:.:....:...:..:..:....:....:...:..:...........:.....:..:....:....:...:...:......:...:....:..:...:...::...:....::::::::.....::::.:.:.::...................:::::::::::::	QEEW01007147.1	815-1316	Arthropoda	Arachnida	Pseudoscorpiones	Chernetidae
U6	GCA_003123905.1	Cordylochernes_scorpioides	1.5e-20	TTTTTCTTCTATGATTTGCAATTGTTATTCCTAAAAATTTTATTTTTTTTACTGGTGAAATTAATCCACTCTTAAATTTAACAGGGATCTTCTCTTTATTATGCAAATATAAAATGTTTGTTTTTTCGGAACTGATTTCTAACTTGTTCTTAATACACCATAATTCGATAGTATTTAATGCTTCCTCTATAACTATTATAGTACACGCTTGTTCGGCGGTACATATACTAAAATTGGAACGATACAGAGAAGATTAGCATGGCCCCTGCGCAAGGATGACACGCAAAATCGTGAAGCGTTCCTCTATAACTATTTTTAGTGATGCTAGATCTTTATTCCAGCATATGACCGAAATATCATCCGCATAACAAATCAACTTACAATTGGGCACCTGAAAATTCAACAGCAAATCGTTCAACAAAATTGTCCACAGAAGTGGAGAAAGCGGACCGCCCTGAGGACACCCCTTAGTAATTGGCTTTGAAGTTGTTAGATTGTCGTAACTGAATGAAATGAT	GUA.CACgc..........uugUUCG....gC..........................GG..U..A.C...AU.A.UAC.....U.A..A..AA....UU....G.G..A...A.CG..........A...UA..........C.A..G..A....G..A...A...G.A.UU...............................................................................................................................................................................................................A.G.C....A...U..G..G....C....C...C..C...........U.....G..C....G....C...A...A......G...G....A..U...G...AC...A....CGCAAAAU.....CGUG.A.A.GCguu............ccucUAUAACUAUUUUU	<<<.<<_...............____....._~~~~~~~~~~~~~~~~~~~~~~~~~~>>..>..>.>...::.:.:::.....:.:..:..::....::....:.:..:...:.::..........:...::..........:.:..:..:....:..:...:...:.:.::...............................................................................................................................................................................................................:.:.:....:...:..:..:....:....:...:..:...........:.....:..:....:....:...:...:......:...:....:..:...:...::...:....::::::::.....::::.:.:.::...................:::::::::::::	QEEW01012231.1	59602-60118	Arthropoda	Arachnida	Pseudoscorpiones	Chernetidae
U6	GCA_003123905.1	Cordylochernes_scorpioides	1.5e-20	ACTCAAACTAAATTTTCTTTGTTTAATTTCTCATTGATTTTTGTAAAGATTGACTAAGGGTGTCAATAAAATAAATTGAATTGTCTCTAAACGCCGTGTTATCCCGCGTGTTTAACTACAAGCAATATCTACATATGTGGCTATACCGCTTGCCCATCTACAACACTACAATGTACATTGTACAATGTACAATGTACAATGTACACGCTTGTTCGACGGTACATATACTAAAATTGGAACGATACAGAGAAGATTAGCATGGCCCCTGCGCAAGGATGACACGCAAAATCGTGAAGCGTTCCACTACAATGTACATGTGAGATAAGTAAGTTCCTGGGAGCAAGGTACTAAGTGTCTGTCGATAGTTCCAATTGTGGCGCCGAGAGGGACCGTCGTTAACAACCGGAAACTGCGCTAATTGGAGCAAACAATTAGCGATGGCAAATTGAATCTCCGGGGTCAGCGGGTCACCGTGACCTGCTCTGTCCACCCACCCTGTCCTTGTAATGT	GUA.CACgc..........uugUUCG....aC..........................GG..U..A.C...AU.A.UAC.....U.A..A..AA....UU....G.G..A...A.CG..........A...UA..........C.A..G..A....G..A...A...G.A.UU...............................................................................................................................................................................................................A.G.C....A...U..G..G....C....C...C..C...........U.....G..C....G....C...A...A......G...G....A..U...G...AC...A....CGCAAAAU.....CGUG.A.A.GC...................GUUCCACUACAAU	<<<.<<_...............____....._~~~~~~~~~~~~~~~~~~~~~~~~~~>>..>..>.>...::.:.:::.....:.:..:..::....::....:.:..:...:.::..........:...::..........:.:..:..:....:..:...:...:.:.::...............................................................................................................................................................................................................:.:.:....:...:..:..:....:....:...:..:...........:.....:..:....:....:...:...:......:...:....:..:...:...::...:....::::::::.....::::.:.:.::...................:::::::::::::	QEEW01014883.1	32091-32600	Arthropoda	Arachnida	Pseudoscorpiones	Chernetidae
U6	GCA_003123905.1	Cordylochernes_scorpioides	1.6e-20	AGAGAAACTTAGATAAGTATTTGTGAACTTTGAAAAAGATTTGTCTTTCCAACCCTAGTTACTTTTGATCTCTATATTATTTGTTTATCTGTATATTTATTTTATACCACTTGTTTTTTTTTTAATTTTAAAATATATCTAATTTTTTGGCCAATTTGAGTATCACCCTTTTTATCGATTTTTTTTTATTTTGATAACCAGTCATTTTTCGGCGGTACATATACTAAAATTGGAAAGATACAGAGAAGATTAACATGGTCCCTGCGCAAGGATGACACGCAAAATCGTGAAGCGTTCCATATTTTTTTGGGGGTTTGGTGGAAGGCTGGTTAAACCGTTTGGTTTTCGACCACTACGACCCGGGTTCGATTCCCGCATTGGACACTTTTTTCTGTTAAAAAAATGCTCCAATGGCCCCCGATTCTTGCAAAAGTCCAACCCCACCAGCGAGTGCAAGTAACCAAACGGGGGCTCTGGCACATTTGTAAGTGCAAAGTCAAACTGCT	GUC.AUU..............uUUCG....gC..........................GG..U..A.C...AU.A.UAC.....U.A..A..AA....UU....G.G..A...A.AG..........A...UA..........C.A..G..A....G..A...A...G.A.UU...............................................................................................................................................................................................................A.A.C....A...U..G..G....U....C...C..C...........U.....G..C....G....C...A...A......G...G....A..U...G...AC...A....CGCAAAAU.....CGUG.A.A.GC...................GUUCCAUAUUUUU	<<<.<<_...............____....._~~~~~~~~~~~~~~~~~~~~~~~~~~>>..>..>.>...::.:.:::.....:.:..:..::....::....:.:..:...:.::..........:...::..........:.:..:..:....:..:...:...:.:.::...............................................................................................................................................................................................................:.:.:....:...:..:..:....:....:...:..:...........:.....:..:....:....:...:...:......:...:....:..:...:...::...:....::::::::.....::::.:.:.::...................:::::::::::::	QEEW01015320.1	99677-100182	Arthropoda	Arachnida	Pseudoscorpiones	Chernetidae
U6	GCA_003123905.1	Cordylochernes_scorpioides	1.6e-20	AGAGAAACTTAGATAAGTATTTGTGAACTTTGAAAAAGATTTGTCTTTCCAACCCTAGTTACTTTTGATCTCTATATTATTTGTTTATCTGTATATTTATTTTATACCACTTGTTTTTTTTTTAATTTTAAAATATATCTAATTTTTTGGCCAATTTGAGTATCACCCTTTTTATCGATTTTTTTTTATTTTGATAACCAGTCATTTTTCGGCGGTACATATACTAAAATTGGAAAGATACAGAGAAGATTAACATGGTCCCTGCGCAAGGATGACACGCAAAATCGTGAAGCGTTCCATATTTTTTTGGGGGTTTGGTGGAAGGCTGGTTAAACCGTTTGGTTTTCGACCACTACGACCCGGGTTCGATTCCCGCATTGGACACTTTTTTCTGTTAAAAAAATGCTCCAATGGCCCCCGATTCTTGCAAAAGTCCAACCCCACCAGCGAGTGCAAGTAACCAAACGGGGGCTCTGGCACATTTGTAAGTGCAAAGTCAAACTGCT	GUC.AUU..............uUUCG....gC..........................GG..U..A.C...AU.A.UAC.....U.A..A..AA....UU....G.G..A...A.AG..........A...UA..........C.A..G..A....G..A...A...G.A.UU...............................................................................................................................................................................................................A.A.C....A...U..G..G....U....C...C..C...........U.....G..C....G....C...A...A......G...G....A..U...G...AC...A....CGCAAAAU.....CGUG.A.A.GC...................GUUCCAUAUUUUU	<<<.<<_...............____....._~~~~~~~~~~~~~~~~~~~~~~~~~~>>..>..>.>...::.:.:::.....:.:..:..::....::....:.:..:...:.::..........:...::..........:.:..:..:....:..:...:...:.:.::...............................................................................................................................................................................................................:.:.:....:...:..:..:....:....:...:..:...........:.....:..:....:....:...:...:......:...:....:..:...:...::...:....::::::::.....::::.:.:.::...................:::::::::::::	QEEW01098038.1	2765-3270	Arthropoda	Arachnida	Pseudoscorpiones	Chernetidae
U6	GCA_003123905.1	Cordylochernes_scorpioides	1.6e-20	CCTGCATTGGGCACTTTTTTTCTGCTAAAAAAAAATGCTCCAATGACCCCCGATTCTTGTAAAAGTCCAACCCCACCAGCGAGTGCAAGTAACCAAATGGGGCTCTGGCACATTTGTGAGTGCAAAGTCGAACTGCTTTTCACATGTGTAGACATGTGGTGCACTTGCAGTAAAAAGCAGTCACCTACTTCTTATACTACATGCTTGTTCGGCGGTACATATACTAAAATTGGAACGATATAGAGAAGATTAGCATGGCCCCTGCGCAAGGATGACACGCAAAATCGTGAAGCGTTCCATACTTCTTACCCACTATGATTATCATTGCCTGTACCACGTGTACTAGTGATAAGCAAAAAAAAAAAGATAACCAAGTGTGAACCAAATTGTCTATGTTGCCTTGAAAAAAAAAAAGATAACCGGCGACATCAAAGACTTTCTACTTCTATATTTCTATATACATAAAACATTAAATAGAGTAAACACAAGGTAATAAGACCAAATCA	AUG.CUU..............gUUCG....gC..........................GG..U..A.C...AU.A.UAC.....U.A..A..AA....UU....G.G..A...A.CG..........A...UA..........U.A..G..A....G..A...A...G.A.UU...............................................................................................................................................................................................................A.G.C....A...U..G..G....C....C...C..C...........U.....G..C....G....C...A...A......G...G....A..U...G...AC...A....CGCAAAAU.....CGUG.A.A.GC...................GUUCCAUACUUCU	<<<.<<_...............____....._~~~~~~~~~~~~~~~~~~~~~~~~~~>>..>..>.>...::.:.:::.....:.:..:..::....::....:.:..:...:.::..........:...::..........:.:..:..:....:..:...:...:.:.::...............................................................................................................................................................................................................:.:.:....:...:..:..:....:....:...:..:...........:.....:..:....:....:...:...:......:...:....:..:...:...::...:....::::::::.....::::.:.:.::...................:::::::::::::	QEEW01076581.1	2187-2692	Arthropoda	Arachnida	Pseudoscorpiones	Chernetidae
U6	GCA_003123905.1	Cordylochernes_scorpioides	1.6e-20	ACACTGAGGTATAGTGCTCGGGATGCTGGGCGTATTCCTCCGGGTCGTAGCGGCCCTCGGCGTTCCGCAGGTGATGGCGACGGCTGACCACGGCGCCGTACACCTCCCGGCAGTCTGTGCACCACTCATAGGATATGTCCCATAATTTGTGGGGCATTTGTAACCAGGCGAGGTGAGTGTAGGCCACACAGCTGGATGATGTACACGCTTGTTCGGCGGTACATATACTAAAATTGGAACGATACAGAGAAGATTAGCATGGCCCCTGCGCAAGGATGACACGCAAAATCGTGAAGCGTTCCACACAGCTGGATGAGAGGACCAGGTTCGGGTTCAACTTGTGTTACCGTAAACAGAGAGAAGATTGCCATCCGTGGTGCAGAGATTGGCGGACCAGGGAGAGGTATGACAGCATGGCTTCGTCCAGTAAAACTGCTCATGTGTTTGTTTAAAAAAAAAACTGTCTTTTTTTATATCTTTTAGAAGGATGCAAACGGGTATTGTTATGGG	GUA.CACgc..........uugUUCG....gC..........................GG..U..A.C...AU.A.UAC.....U.A..A..AA....UU....G.G..A...A.CG..........A...UA..........C.A..G..A....G..A...A...G.A.UU...............................................................................................................................................................................................................A.G.C....A...U..G..G....C....C...C..C...........U.....G..C....G....C...A...A......G...G....A..U...G...AC...A....CGCAAAAU.....CGUG.A.A.GC...................GUUCCACACAGCU	<<<.<<_...............____....._~~~~~~~~~~~~~~~~~~~~~~~~~~>>..>..>.>...::.:.:::.....:.:..:..::....::....:.:..:...:.::..........:...::..........:.:..:..:....:..:...:...:.:.::...............................................................................................................................................................................................................:.:.:....:...:..:..:....:....:...:..:...........:.....:..:....:....:...:...:......:...:....:..:...:...::...:....::::::::.....::::.:.:.::...................:::::::::::::	QEEW01014916.1	30690-31199	Arthropoda	Arachnida	Pseudoscorpiones	Chernetidae
U6	GCA_003123905.1	Cordylochernes_scorpioides	1.6e-20	AGGAATTGGTTAGGACAGCTGTGGACTGAACGGCATCAGTACGGTAGGAAGAATTAAACTGTGAATCTGTGAAGAAAATAGATCAGGGTAGATCGCACCACTCGTGCAGCTGCCCCAACACAGAGGAATCTGGAGAAAATGTAGCATTGGTACGAGCTTTCGAGAAGTGTTCTGCGTCAATTTGATCCCCTTGTTAAATGCTACTTGTTCGGCGGTACATATACTAAAATTGTAACGATACAGAGAAGATTAGCATGGCCCCTGCGCAAGGATGACACGCAAAATCGTGAAGCGTTCCATACTCCTTCAAGAGAAATGCCCGAAGTGATGTCTATCCAGCTGCCGTATCACGATACCAGGATGCATACATACATATTTGCATACATACATATTTACATAGTCTGACGAGATGGGAGGGACACAACATACTTTGCACACACATCCCGTGGTCTTGTGGAAAAATTTACATATCTGAAAAGGCGCGATTTTTTTCTATGCTTCGAAAA	CUA.CUU..............gUUCG....gC..........................GG..U..A.C...AU.A.UAC.....U.A..A..AA....UU....G.U..A...A.CG..........A...UA..........C.A..G..A....G..A...A...G.A.UU...............................................................................................................................................................................................................A.G.C....A...U..G..G....C....C...C..C...........U.....G..C....G....C...A...A......G...G....A..U...G...AC...A....CGCAAAAU.....CGUG.A.A.GC...................GUUCCAUACUCCU	<<<.<<_...............____....._~~~~~~~~~~~~~~~~~~~~~~~~~~>>..>..>.>...::.:.:::.....:.:..:..::....::....:.:..:...:.::..........:...::..........:.:..:..:....:..:...:...:.:.::...............................................................................................................................................................................................................:.:.:....:...:..:..:....:....:...:..:...........:.....:..:....:....:...:...:......:...:....:..:...:...::...:....::::::::.....::::.:.:.::...................:::::::::::::	QEEW01081403.1	5025-5530	Arthropoda	Arachnida	Pseudoscorpiones	Chernetidae
U6	GCA_003123905.1	Cordylochernes_scorpioides	1.6e-20	CCCTGGATTAGGAGCCCTTACAGGGTACTATTAGCCGGGCCAGCTGAACCCAGGTTTTTTAGTGAGCTTGTTACTGCTCCCCCTCCTCCTTTTTCATCCGGGCTTGGGACCGGCAAAGGCGGAGTTATAGTAATAGTAATAAATATTGAAATAGTTTATGTATAATGACAAACGGAAAAATAAAAGTGGACACTTTCCCTGTACACGCTTGTTCGGCGGTACATATACTAAAATTGGAACGATACAGAGAAGATTAGCATGGCCTCTGCGCAAGGATGACACGCAAAATCGTGAAGCGTTCCCTCCTTCTTTTTCATCCGGGCTTGGAACCGGCAACACATAACCTGATACACATATATGGACAAAATTATTTCTTATTTTTTGCTTATCCCTAGTACACGTGGTACAGGCCATGATAATCATGGTGGGTAGAAGCAGGCGATTGCTATTACTGTAAGTGCACCACATGTTTAAACATGTGAAAAGCAGTTCGACTTTGCACTTACAAAT	GUA.CACgc..........uugUUCG....gC..........................GG..U..A.C...AU.A.UAC.....U.A..A..AA....UU....G.G..A...A.CG..........A...UA..........C.A..G..A....G..A...A...G.A.UU...............................................................................................................................................................................................................A.G.C....A...U..G..G....C....C...U..C...........U.....G..C....G....C...A...A......G...G....A..U...G...AC...A....CGCAAAAU.....CGUG.A.A.GC...................GUUCCCUCCUUCU	<<<.<<_...............____....._~~~~~~~~~~~~~~~~~~~~~~~~~~>>..>..>.>...::.:.:::.....:.:..:..::....::....:.:..:...:.::..........:...::..........:.:..:..:....:..:...:...:.:.::...............................................................................................................................................................................................................:.:.:....:...:..:..:....:....:...:..:...........:.....:..:....:....:...:...:......:...:....:..:...:...::...:....::::::::.....::::.:.:.::...................:::::::::::::	QEEW01004080.1	78114-78623	Arthropoda	Arachnida	Pseudoscorpiones	Chernetidae
U6	GCA_003123905.1	Cordylochernes_scorpioides	1.6e-20	CCCTGGATTAGGAGCCCTTACAGGGTACTATTAGCCGGGCCAGCTGAACCCAGGTTTTTTAGTGAGCTTGTTACTGCTCCCCCTCCTCCTTTTTCATCCGGGCTTGGGACCGGCAAAGGCGGAGTTATAGTAATAGTAATAAATATTGAAATAGTTTATGTATAATGACAAACGGAAAAATAAAAGTGGACACTTTCCCTGTACACGCTTGTTCGGCGGTACATATACTAAAATTGGAACGATACAGAGAAGATTAGCATGGCCTCTGCGCAAGGATGACACGCAAAATCGTGAAGCGTTCCCTCCTTCTTTTTCATCCGGGCTTGGAACCGGCAACACATAACCTGATACACATATATGGACAAAATTATTTCTTATTTTTTGCTTATCCCTAGTACACGTGGTACAGGCCATGATAATCATGGTGGGTAGAAGCAGGCGATTGCTATTACTGTAAGTGCACCACATGTTTAAACATGTGAAAAGCAGTTCGACTTTGCACTTACAAAT	GUA.CACgc..........uugUUCG....gC..........................GG..U..A.C...AU.A.UAC.....U.A..A..AA....UU....G.G..A...A.CG..........A...UA..........C.A..G..A....G..A...A...G.A.UU...............................................................................................................................................................................................................A.G.C....A...U..G..G....C....C...U..C...........U.....G..C....G....C...A...A......G...G....A..U...G...AC...A....CGCAAAAU.....CGUG.A.A.GC...................GUUCCCUCCUUCU	<<<.<<_...............____....._~~~~~~~~~~~~~~~~~~~~~~~~~~>>..>..>.>...::.:.:::.....:.:..:..::....::....:.:..:...:.::..........:...::..........:.:..:..:....:..:...:...:.:.::...............................................................................................................................................................................................................:.:.:....:...:..:..:....:....:...:..:...........:.....:..:....:....:...:...:......:...:....:..:...:...::...:....::::::::.....::::.:.:.::...................:::::::::::::	QEEW01027750.1	19460-19969	Arthropoda	Arachnida	Pseudoscorpiones	Chernetidae
U6	GCA_003123905.1	Cordylochernes_scorpioides	1.6e-20	CCCTGGATTAGGAGCCCTTACAGGGTACTATTAGCCGGGCCAGCTGAACCCAGGTTTTTTAGTGAGCTTGTTACTGCTCCCCCTCCTCCTTTTTCATCCGGGCTTGGGACCGGCAAAGGCGGAGTTATAGTAATAGTAATAAATATTGAAATAGTTTATGTATAATGACAAACGGAAAAATAAAAGTGGACACTTTCCCTGTACACGCTTGTTCGGCGGTACATATACTAAAATTGGAACGATACAGAGAAGATTAGCATGGCCTCTGCGCAAGGATGACACGCAAAATCGTGAAGCGTTCCCTCCTTCTTTTTCATCCGGGCTTGGAACCGGCAACACATAACCTGATACACATATATGGACAAAATTATTTCTTATTTTTTGCTTATCCCTAGTACACGTGGTACAGGCCATGATAATCATGGTGGGTAGAAGCAGGCGATTGCTATTACTGTAAGTGCACCACATGTTTAAACATGTGAAAAGCAGTTCGACTTTGCACTTACAAAT	GUA.CACgc..........uugUUCG....gC..........................GG..U..A.C...AU.A.UAC.....U.A..A..AA....UU....G.G..A...A.CG..........A...UA..........C.A..G..A....G..A...A...G.A.UU...............................................................................................................................................................................................................A.G.C....A...U..G..G....C....C...U..C...........U.....G..C....G....C...A...A......G...G....A..U...G...AC...A....CGCAAAAU.....CGUG.A.A.GC...................GUUCCCUCCUUCU	<<<.<<_...............____....._~~~~~~~~~~~~~~~~~~~~~~~~~~>>..>..>.>...::.:.:::.....:.:..:..::....::....:.:..:...:.::..........:...::..........:.:..:..:....:..:...:...:.:.::...............................................................................................................................................................................................................:.:.:....:...:..:..:....:....:...:..:...........:.....:..:....:....:...:...:......:...:....:..:...:...::...:....::::::::.....::::.:.:.::...................:::::::::::::	QEEW01051024.1	2945-3454	Arthropoda	Arachnida	Pseudoscorpiones	Chernetidae
U6	GCA_003123905.1	Cordylochernes_scorpioides	1.6e-20	AAAAGTAAAGTTGGCCATTATTTCTTCCAAAATTTCTTTTGCGCTCAGGAGAAAGTTTATTTCTGTAAGTTATATATGCCCCTATATACATAAATGAATGATATCTTTTTTTATTAAATATCCACCATCTCAATCAAAAGTGATGTTTACCTTTATTTGAGAATTAAGATAATAAATTATCTCTCTCTCTCTCTCTCATAGTACACGCTTGTTCGGCGGTATATATACTAAAATTGGAACGATACAGAGAAGATTAGCATGGCCCCTGCGCAAGGATGACACGCAAAATCGTGAAGCGTTCTCTCTCTCTCTCTCTCTCTCTAGATAATTATTGTTTATATATTAAATTTATGACGATGAATGATGATTCTTGCACAGAGTATTTTTGTCCCCTTGTTTTTATATATTCTCCTTAGAGATAAACTTTTACACCTTTCTATACATGCAGCATTAATGTTTGAACATTTGGAAATTACGGGACAACATTACGGGAAATGACGAAAACGTGAA	GUA.CACgc..........uugUUCG....gC..........................GG..U..A.U...AU.A.UAC.....U.A..A..AA....UU....G.G..A...A.CG..........A...UA..........C.A..G..A....G..A...A...G.A.UU...............................................................................................................................................................................................................A.G.C....A...U..G..G....C....C...C..C...........U.....G..C....G....C...A...A......G...G....A..U...G...AC...A....CGCAAAAU.....CGUG.A.A.GC...................GUUCUCUCUCUCU	<<<.<<_...............____....._~~~~~~~~~~~~~~~~~~~~~~~~~~>>..>..>.>...::.:.:::.....:.:..:..::....::....:.:..:...:.::..........:...::..........:.:..:..:....:..:...:...:.:.::...............................................................................................................................................................................................................:.:.:....:...:..:..:....:....:...:..:...........:.....:..:....:....:...:...:......:...:....:..:...:...::...:....::::::::.....::::.:.:.::...................:::::::::::::	QEEW01009091.1	66348-66857	Arthropoda	Arachnida	Pseudoscorpiones	Chernetidae
U6	GCA_003123905.1	Cordylochernes_scorpioides	1.6e-20	CCTTCGTCTGGGATGAAGGCCATAGAGATTACTAACTCTTTTGGGGTATTGGCTGAAGGCCAAGAGAAAGGGCTGCAAGCCCATATGGACCTCACAGAAAACTCTCAAGTCTCCGCCGAAATATCGGCAAAAGATTCAAAAAAGGCTGAAAACCATTTTGATTCAAACAATCACAATCTCTCTCTCTCTCTCACGTACACGTACACGCTTGTTCGGCGGTATATATACTAAAATTGGAACGATACAGAGAAGATTAGCATGGCCCCTGCGCAAGGATGACACGCAAAATCGTGAAGCGTTCTCTCTCTCTCTCTCTCTCTCTGTTCAAGGTACTAGACGCTGACTCCTTCCTGGAACCCCTATATAGGGATTATTACAGGTTCGAAATAGAGAAGGCTGTTGTATGCCCAACTATGAGGGAGGACGTCTTCACATTTCTTTCGCCCGAGCAGATCTCTGCTCTGAAGAAATTCCTTGACAAGGCAATCGCCCATGTCGGGGACAAGGACT	GUA.CACgc..........uugUUCG....gC..........................GG..U..A.U...AU.A.UAC.....U.A..A..AA....UU....G.G..A...A.CG..........A...UA..........C.A..G..A....G..A...A...G.A.UU...............................................................................................................................................................................................................A.G.C....A...U..G..G....C....C...C..C...........U.....G..C....G....C...A...A......G...G....A..U...G...AC...A....CGCAAAAU.....CGUG.A.A.GC...................GUUCUCUCUCUCU	<<<.<<_...............____....._~~~~~~~~~~~~~~~~~~~~~~~~~~>>..>..>.>...::.:.:::.....:.:..:..::....::....:.:..:...:.::..........:...::..........:.:..:..:....:..:...:...:.:.::...............................................................................................................................................................................................................:.:.:....:...:..:..:....:....:...:..:...........:.....:..:....:....:...:...:......:...:....:..:...:...::...:....::::::::.....::::.:.:.::...................:::::::::::::	QEEW01004599.1	37542-38051	Arthropoda	Arachnida	Pseudoscorpiones	Chernetidae
U6	GCA_003123905.1	Cordylochernes_scorpioides	1.6e-20	AACCATTATATAGTCCTCTTATCTGAAGACACTCGGTAGAAAGGTTAAATACATAAAAAGTTACACCATAAATTCCCTATCAACCATTATATAGTCCTCTTATCTGAAGACACTCGGTAGAAAGGTTAAATACATAAAAAGTTACACCATAAATTCCCTAGCAACTTTTATATAGTTCTCGTATCTAAAGACACTCTGACTACTGTTCGGCGGTACATATACTAAAATTGGAACGATACAGAGAAGATTAGCATGGCCCCTGCGCAAGGATGACACGCAAAATCGTGAAGCGTTCCATACACGTGTGTTGAAAAGGTCAAATAATTCGAAGGTTAGACCAAAAAGATTCCCTAGCAATCATTATATAAACCAATTAGTTTAGATCCTCTATCCATTAGTAATCAGTATAATATAATGGAAAACAACAATAAACTAAACGCTATTTTAGTCATGTACCATATAATTTGGTCAACCCGTTCTATTGATAAATTAGTACAGTTAACT	UAC.UG-...............UUCG.....G..........................CG..G..U.A..cAU.A.UAC.....U.A..A..AA....UU....G.G..A...A.CG..........A...UA..........C.A..G..A....G..A...A...G.A.UU...............................................................................................................................................................................................................A.G.C....A...U..G..G....C....C...C..C...........U.....G..C....G....C...A...A......G...G....A..U...G...AC...A....CGCAAAAU.....CGUG.A.A.GC...................GUUCCAUACACGU	<<<.<<_...............____....._~~~~~~~~~~~~~~~~~~~~~~~~~~>>..>..>.>...::.:.:::.....:.:..:..::....::....:.:..:...:.::..........:...::..........:.:..:..:....:..:...:...:.:.::...............................................................................................................................................................................................................:.:.:....:...:..:..:....:....:...:..:...........:.....:..:....:....:...:...:......:...:....:..:...:...::...:....::::::::.....::::.:.:.::...................:::::::::::::	QEEW01023161.1	13943-14446	Arthropoda	Arachnida	Pseudoscorpiones	Chernetidae
U6	GCA_003123905.1	Cordylochernes_scorpioides	1.6e-20	TAATTAAACTATTCCATCAAACGTGTAGAACAAGTTTCTATTTACGTCTTAATAAAGAAACTTATCGTCTTTTTACGTTTTATCGAATAATTTAATTCTTTATTTAAATCTGAATGTTTTATTTATATCAGAAATATTCAGATTTTGTCTTTAGTATATTGATTTTAGTAAGGTGATCAAGTTGGCATATCTACTCCAACGTCTTGTTCGGCGGTACATATACTAAAATTGGAACGATACAGAGAAGATTAGCATGGCCCCTGCGCAAGGATGACACGCAAAATCGTGAAGCGTTCCATACTCCAACGTCTCTATAAATTTTGTAGATTTAGTAGATTTATTTTTTCACGTGGTCAAAGGCCTTCTCGCGGTCTACAAGAGTCAGATATACATTTCTATCTGCATATGTACTCTGAATAGTTCTATATATATGTAGATATATATACACACATACACATATATTTATTAAGACCACCGGTCTTATACAGATTCACCGCAGGAAGGA	GUC.UUG...............UUCG....gC..........................GG..U..A.C...AU.A.UAC.....U.A..A..AA....UU....G.G..A...A.CG..........A...UA..........C.A..G..A....G..A...A...G.A.UU...............................................................................................................................................................................................................A.G.C....A...U..G..G....C....C...C..C...........U.....G..C....G....C...A...A......G...G....A..U...G...AC...A....CGCAAAAU.....CGUG.A.A.GC...................GUUCCAUACUCCA	<<<.<<_...............____....._~~~~~~~~~~~~~~~~~~~~~~~~~~>>..>..>.>...::.:.:::.....:.:..:..::....::....:.:..:...:.::..........:...::..........:.:..:..:....:..:...:...:.:.::...............................................................................................................................................................................................................:.:.:....:...:..:..:....:....:...:..:...........:.....:..:....:....:...:...:......:...:....:..:...:...::...:....::::::::.....::::.:.:.::...................:::::::::::::	QEEW01013657.1	70195-70699	Arthropoda	Arachnida	Pseudoscorpiones	Chernetidae
U6	GCA_003123905.1	Cordylochernes_scorpioides	1.6e-20	AATCTTAACGGTCCTTCGACCTGATGGAAATTGTAAAGAATACAAAGATGATCTTATATACATACTGCGACTACAATTTGCATAGATTACATACAGCAGCATTTAACAATATGTGAAATGTGTTTCAATAAAACATAATCGCAGTTTTAACGGGAGAGGTGCCTCTTTTTGGCACAGACTACCTTCCTCCTACAACGCTTGTACACGCTTGTTCGGCAGTACCTATACTAAAATTGGAACGATACAGAGAAGATTAGCATGGCCCCTGCGCAAGGATGACACGCAAAATCGTGAAGCGTTCCTACAACTTTATGTCAAGCTATAGGGGTTTTAGCTCCAGTTGTATATAGTATAATATTAGAGGATAATTTGTGTGCTATGTATTATTTTTAGGCTTAGCGGCCATACTAACCAATTTCGCGATATTACCTGCGACAATTATAGTGGCATCACAGTGTATAAATTTGGGGCGAAACTTGTCTTCCTCTAGAACTTGCCAACACGAATTCT	GUA.CACgc..........uugUUCG....gC..........................AG..U..A.C...CU.A.UAC.....U.A..A..AA....UU....G.G..A...A.CG..........A...UA..........C.A..G..A....G..A...A...G.A.UU...............................................................................................................................................................................................................A.G.C....A...U..G..G....C....C...C..C...........U.....G..C....G....C...A...A......G...G....A..U...G...AC...A....CGCAAAAU.....CGUG.A.A.GC...................GUUCCUACAACUU	<<<.<<_...............____....._~~~~~~~~~~~~~~~~~~~~~~~~~~>>..>..>.>...::.:.:::.....:.:..:..::....::....:.:..:...:.::..........:...::..........:.:..:..:....:..:...:...:.:.::...............................................................................................................................................................................................................:.:.:....:...:..:..:....:....:...:..:...........:.....:..:....:....:...:...:......:...:....:..:...:...::...:....::::::::.....::::.:.:.::...................:::::::::::::	QEEW01019915.1	22224-22733	Arthropoda	Arachnida	Pseudoscorpiones	Chernetidae
U6	GCA_003123905.1	Cordylochernes_scorpioides	1.6e-20	ACCATAAATATGGTGATGATCTCCAGCCTGGCAGGTTCGTGATGCCATCAAAAAGCTCTTAAAACTTGGATTTCCTTAAAAAGCTTCTCGGAGTTATTGGCAGGTCTCCTATATATATTTGTCGAAAACGGGCTCTTAATTTGACAAGGACTTAAATCTAAAGATATTATAATTTCTAGACCGCTCTACTAATTGAAATTGTTCGGCTTGTTCGGCGGTACATTTACTAAAATTGGAACGATACAGAGAAGATTAGCATGACCCCTGCGCAAGGATGACACGCAAAATCGTGAAGCGTTCCATACTAATTGAAATTATATGTATGTACCTCTACAGACCTATAAGCTTATGTCCATAGTTCACTAAACACCCCTAAGCTGCCTTCCATAGACAATACAGGGTATATTCCAAACCAATCCAATACAATAGTAGAGCGGTCTAGAGATTAATTTGGCGAAACCGCTGAGAGGGTTCACTACTAATGAGCCAAGCCCTCTCATTCAATAACT	GUU.CGGcu...........ugUUCG.....G..........................CG.gU..A.C...AU.U.UAC.....U.A..A..AA....UU....G.G..A...A.CG..........A...UA..........C.A..G..A....G..A...A...G.A.UU...............................................................................................................................................................................................................A.G.C....A...U..G..A....C....C...C..C...........U.....G..C....G....C...A...A......G...G....A..U...G...AC...A....CGCAAAAU.....CGUG.A.A.GC...................GUUCCAUACUAAU	<<<.<<_...............____....._~~~~~~~~~~~~~~~~~~~~~~~~~~>>..>..>.>...::.:.:::.....:.:..:..::....::....:.:..:...:.::..........:...::..........:.:..:..:....:..:...:...:.:.::...............................................................................................................................................................................................................:.:.:....:...:..:..:....:....:...:..:...........:.....:..:....:....:...:...:......:...:....:..:...:...::...:....::::::::.....::::.:.:.::...................:::::::::::::	QEEW01000842.1	239107-239615	Arthropoda	Arachnida	Pseudoscorpiones	Chernetidae
U6	GCA_003123905.1	Cordylochernes_scorpioides	1.6e-20	CTCTTACCAGAGAGTTACTAAATTGTAAAAATGGGAATTTTGCAAATGAAAACTGTCCTTTGTGAGATATGTTCGCTAGCGGGGTGTACGATAAAGGGAGGTTCTACTATATTTGTTTAGATTTAGTCTGTGTTTCTAATTCATAATACAATTTGTGCTTTATCATCTCTTTAAGGCACCTATTCTTTCCTAGATAAAAAGTACACGCTTGTTCGGCGGTACATATACTAAAATTGGAACGATACAGAGAAGATTAGCATGGCCCCTGCGCAAGGATGACACGCAAAATCGTGAAGCGTTCCAAGATAAAAGGCCTATAAATATTTTTATAAGTGCAATAAGGCAACAAAATGTTACTAAAATATCAGATATAATTTACTTATTTGGTCTAGAGGGTCGGTGGAAGGGTGGTCTGAACCATTTCGACCGCTACGACCCTAGATCGAATCTCACATTGGGCACTTTTTTCTAATTTTAAAATAATGCTCCAATGGCCTCCGATTCTTTAAA	GUA.CACgc..........uugUUCG....gC..........................GG..U..A.C...AU.A.UAC.....U.A..A..AA....UU....G.G..A...A.CG..........A...UA..........C.A..G..A....G..A...A...G.A.UU...............................................................................................................................................................................................................A.G.C....A...U..G..G....C....C...C..C...........U.....G..C....G....C...A...A......G...G....A..U...G...AC...A....CGCAAAAU.....CGUG.A.A.GC...................GUUCCAAGAUAAA	<<<.<<_...............____....._~~~~~~~~~~~~~~~~~~~~~~~~~~>>..>..>.>...::.:.:::.....:.:..:..::....::....:.:..:...:.::..........:...::..........:.:..:..:....:..:...:...:.:.::...............................................................................................................................................................................................................:.:.:....:...:..:..:....:....:...:..:...........:.....:..:....:....:...:...:......:...:....:..:...:...::...:....::::::::.....::::.:.:.::...................:::::::::::::	QEEW01013872.1	25292-25801	Arthropoda	Arachnida	Pseudoscorpiones	Chernetidae
U6	GCA_003123905.1	Cordylochernes_scorpioides	1.6e-20	GTTTCCTTTTTTTAGCCTCTGCTTGGCAGTGGCCAAAAGCCTTGCGTTTTTTAGGAGGCATTCAGCTTTCTGAAAAAAAAAAAACTAAAGCAATGATACAACACAATCTGAATTATATATATGTTGCCTAGAAATTAAGATAAGAACTTCATAAAAGGAAAAGGTTAGGCATGAAAATGGTAGTCTTTAAAAGAATACACGCTTGTTCGGCGGTACATATACTAAAATTGGAACGATACAGAGAAGATTAGCATGGCCCCTGCGCAAGGATGACACGCAAAATCGTGAAGCGTTCCACATATAAGTTATAAAAAATTTGATATTAAAATAAAAAATTGAATGAATAACTAAATATAATATTTTTTTAAACAAAATGTGAATTTAAAAAAGAGGATATATAAATATATTGAATTTAAAGAATAGTTATATATATCGTACATAGATGGTGCCACGACTTAGGTCATCGGACCATTACTTCGCATTTTCCCCGCTAGAGGCACTACT	GCU.UG-...............UUCG.....G..........................CG.gU..A.C...AU.A.UAC.....U.A..A..AA....UU....G.G..A...A.CG..........A...UA..........C.A..G..A....G..A...A...G.A.UU...............................................................................................................................................................................................................A.G.C....A...U..G..G....C....C...C..C...........U.....G..C....G....C...A...A......G...G....A..U...G...AC...A....CGCAAAAU.....CGUG.A.A.GC...................GUUCCACAUAUAA	<<<.<<_...............____....._~~~~~~~~~~~~~~~~~~~~~~~~~~>>..>..>.>...::.:.:::.....:.:..:..::....::....:.:..:...:.::..........:...::..........:.:..:..:....:..:...:...:.:.::...............................................................................................................................................................................................................:.:.:....:...:..:..:....:....:...:..:...........:.....:..:....:....:...:...:......:...:....:..:...:...::...:....::::::::.....::::.:.:.::...................:::::::::::::	QEEW01039284.1	6088-6591	Arthropoda	Arachnida	Pseudoscorpiones	Chernetidae
U6	GCA_003123905.1	Cordylochernes_scorpioides	1.6e-20	ACGAACCTCTCGCAATTATATGCTTTATATGAATATTGGAAACTATTATAGACGCGTATGATTCTTTTAAAAATGAATAATATTATACCTCCCTTACTGCAATGGAGAAATTAATGTGATACTCCATTACAGTAAGGGCAGCAGAAATTGTTTAATTTTTTAAAAGAATCATACACGTCTATAATATGAAAAACATACACGCTTGTTCGGCGGTACATATACTAAAATTGGAACGATACAGAGAAGATTAGCATGGCCCCTGCGCAAGGATGACACGCAAAATCGTGAAGCGTTCCATATAATATGAAAAAAATAGTACAAATGTGATATTGTACTGGGATAAGGTGCATAAATTGAGAAAAAGGCATCTCCTTATCATGCAACTGAAAGTTGCTGATGGCTTGCGCCATCTATCGGAATAAATATCAATTAAAATATAAATATCAATTTCTGGAATAATTAAAAATCAACGAGAATAGTTGAGATATTTATTACGATAGATGG	GCU.UG-...............UUCG.....G..........................CG.gU..A.C...AU.A.UAC.....U.A..A..AA....UU....G.G..A...A.CG..........A...UA..........C.A..G..A....G..A...A...G.A.UU...............................................................................................................................................................................................................A.G.C....A...U..G..G....C....C...C..C...........U.....G..C....G....C...A...A......G...G....A..U...G...AC...A....CGCAAAAU.....CGUG.A.A.GC...................GUUCCAUAUAAUA	<<<.<<_...............____....._~~~~~~~~~~~~~~~~~~~~~~~~~~>>..>..>.>...::.:.:::.....:.:..:..::....::....:.:..:...:.::..........:...::..........:.:..:..:....:..:...:...:.:.::...............................................................................................................................................................................................................:.:.:....:...:..:..:....:....:...:..:...........:.....:..:....:....:...:...:......:...:....:..:...:...::...:....::::::::.....::::.:.:.::...................:::::::::::::	QEEW01040342.1	2453-2956	Arthropoda	Arachnida	Pseudoscorpiones	Chernetidae
U6	GCA_003123905.1	Cordylochernes_scorpioides	1.6e-20	AAAAAAAAAAGATCTCAGAAACACATCCAAGTTGAATGTCATAAGGTAGAAGAGGGTCGCCAATATTTGACAGATAGGGTCACAGCTCTCAACCATGCTGTTAGACAAGGGATGGATACATCTCCCAGCTTGTCACCATGTGACATCTGTAGGACAGTGGGACAAACTGGAACACCTCGGAAGGAAAAGAATAAACACATGTAAACGCTTGTTCGGCGGTACATATACTAAAATTGGAACGATACAGAGAAGATTAGCATGGCCCCTGCGCAAGGATGACACGCAAAATCGTGAAGCGTTCCACATGTAAACGGTGTATATAGGCTCCATATTTGCACATTACTTTCTTTATTGTGAGTCCAGTGGTTTTCTACCCATAACTTACAGAAATCTGAAAAAGGAAAGCATGAGCTATACCTATATGTATAATATATCAAACTATTTATATATCTGTATTTACATATTTCCCATGTAAATTTGTAAATTCAAATTTCGTTTTCTCTCTTTTCC	GUA.AACgc..........uugUUCG....gC..........................GG..U..A.C...AU.A.UAC.....U.A..A..AA....UU....G.G..A...A.CG..........A...UA..........C.A..G..A....G..A...A...G.A.UU...............................................................................................................................................................................................................A.G.C....A...U..G..G....C....C...C..C...........U.....G..C....G....C...A...A......G...G....A..U...G...AC...A....CGCAAAAU.....CGUG.A.A.GC...................GUUCCACAUGUAA	<<<.<<_...............____....._~~~~~~~~~~~~~~~~~~~~~~~~~~>>..>..>.>...::.:.:::.....:.:..:..::....::....:.:..:...:.::..........:...::..........:.:..:..:....:..:...:...:.:.::...............................................................................................................................................................................................................:.:.:....:...:..:..:....:....:...:..:...........:.....:..:....:....:...:...:......:...:....:..:...:...::...:....::::::::.....::::.:.:.::...................:::::::::::::	QEEW01021628.1	16103-16612	Arthropoda	Arachnida	Pseudoscorpiones	Chernetidae
U6	GCA_003123905.1	Cordylochernes_scorpioides	1.6e-20	AAAGTAGAGTAGAAACCCCTCTATAGTGAACCCCAATTGGACTGCACCTTTGGTTCACTACAGCCATGGTTTATTACATATAGCCCTAGTTTACTCTCTCTGTATTATAAAATTTAAAAAAAAGGGATTATTTCAGGTTTGTTTTATAAAGGAAAGTTCGCTATATCCCTGGTTCATTTTAACGAGGTTTTACTCTCTATATATGTTCGGCGGTACATATACTAAAATTGGAACGATACAGAGAAGATTAGCATGGCCCCTGCGCAAGGATGACACGCAAAATCGTGAAGCGTTCCATACTGTCTATATATATTTATAAAGTTACCGAACACAAACTTTTGAAATTTAGAAATGATTTTTTTATAGGATAGGAATGGCTTCAGCTTTATTAACAGCATCAAACTCAGGGTTAGAACGTAAGAGAGCAAATAAATCTTTGATGAGACCCTTTAAAATAATTCAGTGAGAGAAAAATGCTTTTTTATAAATTTTAGTGTGAGAGAT	AUA.UG-...............UUCG.....G..........................CG.gU..A.C...AU.A.UAC.....U.A..A..AA....UU....G.G..A...A.CG..........A...UA..........C.A..G..A....G..A...A...G.A.UU...............................................................................................................................................................................................................A.G.C....A...U..G..G....C....C...C..C...........U.....G..C....G....C...A...A......G...G....A..U...G...AC...A....CGCAAAAU.....CGUG.A.A.GC...................GUUCCAUACUGUC	<<<.<<_...............____....._~~~~~~~~~~~~~~~~~~~~~~~~~~>>..>..>.>...::.:.:::.....:.:..:..::....::....:.:..:...:.::..........:...::..........:.:..:..:....:..:...:...:.:.::...............................................................................................................................................................................................................:.:.:....:...:..:..:....:....:...:..:...........:.....:..:....:....:...:...:......:...:....:..:...:...::...:....::::::::.....::::.:.:.::...................:::::::::::::	QEEW01001801.1	66175-66678	Arthropoda	Arachnida	Pseudoscorpiones	Chernetidae
U6	GCA_003123905.1	Cordylochernes_scorpioides	1.7e-20	GCCATCTGTTTTTAAAAAGATGAACTAATTCTATATATTGTGGCAATCCTTTTTAACTGAAAACAAATTTACCTGCACTTACTGCAATGATATAAATATTGGGAGAGACTGAATCATCAGTGTTTATCTTCCCCTTGGTTTCTTGAATTCAAATCAAAAATAAATTCACTCGGTGAAAAACAGGTAATTTCTCTCTTAATGTACTCGCTTGTTCGGCGGTACATATACTAAAATTGGAACGATACAGATAAGATTAGCATGGCCCCTGCGCAAGGATGACACGCAAAATCGTGAAGCGTTCTCTCTTAATCTCAATTTTAATGTATATGATTATACATTTTTATTTTATTTTATTCGCACATTAAAAAAGAGTAATTTTCCTTGTGTGTGATAAATTTCATATTTGAATAATCAATATTATATTATATAAATTCTACGTAAAAGGTATTATTTTGCAATAATAAAAACTGAAGAAATTATAAAAAATAGATTAAATCAGATCATCAAGGA	GUA.CUCgc..........uugUUCG....gC..........................GG..U..A.C...AU.A.UAC.....U.A..A..AA....UU....G.G..A...A.CG..........A...UA..........C.A..G..A....U..A...A...G.A.UU...............................................................................................................................................................................................................A.G.C....A...U..G..G....C....C...C..C...........U.....G..C....G....C...A...A......G...G....A..U...G...AC...A....CGCAAAAU.....CGUG.A.A.GC...................GUUCUCUCUUAAU	<<<.<<_...............____....._~~~~~~~~~~~~~~~~~~~~~~~~~~>>..>..>.>...::.:.:::.....:.:..:..::....::....:.:..:...:.::..........:...::..........:.:..:..:....:..:...:...:.:.::...............................................................................................................................................................................................................:.:.:....:...:..:..:....:....:...:..:...........:.....:..:....:....:...:...:......:...:....:..:...:...::...:....::::::::.....::::.:.:.::...................:::::::::::::	QEEW01003133.1	14325-14834	Arthropoda	Arachnida	Pseudoscorpiones	Chernetidae
U6	GCA_003123905.1	Cordylochernes_scorpioides	1.7e-20	GTTTTGATTAGATACTTTGCCATGAGGCCTGATTTTTTACTCAATATAAGCTTTATCAATTATACAATTACACAATTTCCTCTACAGTCTCTATATATATTTTATAATTATCTTTTTAAAATAGTGCAGATTCTGTGCACTTTTGCATGTATTGACAAGATGTCAATAAAATTATTTTAATTGTCTTCAGTCTCTACATAGTACACGCTCGTTCGGCGGTACATATACTAAAATTGGAACGATACAGAGAAGATTAGCATGGCCCCTGCGCAAGGATGACACGCAAAATCGTGAAGCGTTCTATTGAAATGAACAAAAATATTGAGAAGGCATGATTCATCAGTGGTTACACCTTCTAAAGAATTTGTCAGTTTTATCTTCCAAACTGCTCTTCTTGCATTCGGCTGTTATATGCTTACTAGCCGAATGACCCGGGCAACGCCCGGGGTTTACCCGATTAAATGCTTTTATTCAAATACTATTCGTTACAATTATAAATTGGCGCCGTGG	GUA.CACgc..........ucgUUCG....gC..........................GG..U..A.C...AU.A.UAC.....U.A..A..AA....UU....G.G..A...A.CG..........A...UA..........C.A..G..A....G..A...A...G.A.UU...............................................................................................................................................................................................................A.G.C....A...U..G..G....C....C...C..C...........U.....G..C....G....C...A...A......G...G....A..U...G...AC...A....CGCAAAAU.....CGUG.A.A.GC...................GUUCUAUUGAAAU	<<<.<<_...............____....._~~~~~~~~~~~~~~~~~~~~~~~~~~>>..>..>.>...::.:.:::.....:.:..:..::....::....:.:..:...:.::..........:...::..........:.:..:..:....:..:...:...:.:.::...............................................................................................................................................................................................................:.:.:....:...:..:..:....:....:...:..:...........:.....:..:....:....:...:...:......:...:....:..:...:...::...:....::::::::.....::::.:.:.::...................:::::::::::::	QEEW01228881.1	204-713	Arthropoda	Arachnida	Pseudoscorpiones	Chernetidae
U6	GCA_003123905.1	Cordylochernes_scorpioides	1.7e-20	GATACCAGTTCGGCGGTACATATACTACAATAGGAACGATTCAAGAAAGACTAGCATGGTCCTTGTGATACCAGTTCGGTGGTACAACTACTAAAATAGAAACGATACAGAGAAGATTAGCATGGCCCCTGTGATACCAGTTCGGCAGTACAACTACTACAATAGGAACGATACAGAGAAGATTAGCATGGTCCCTGTGATACCAGTTCAGTGGTACAACTACTACAATAGGAACGATACAGAGAAGATTAGCATGGCCCCTGCGCAAGGATGACATGCAAAATTGTAAAGTGTTCCATATTTTTTGTCCATTGGCGCTCTGCGCTCCAGGAACCTGGGTTACACATATATATCTCTCTCTGTGCAAAAAAAAAGTAATCTTGTTCCTAACTTTATATTTTCGACAGATCAATATATATATTTAAAATTACATTTTCGTATTCAGTTTCTATTTATAATTATTTTCTAAATTTCCGTTTGAAAGAACTAAACTAACTTGGCACTT	UAC.CAG...............UUCA.....G..........................UG..G..U.A..cAA.C.UAC.....U.A..C..AA....UA....G.G..A...A.CG..........A...UA..........C.A..G..A....G..A...A...G.A.UU...............................................................................................................................................................................................................A.G.C....A...U..G..G....C....C...C..C...........U.....G..C....G....C...A...A......G...G....A..U...G...AC...A....UGCAAAAU.....UGUA.A.A.GU...................GUUCCAUAUUUUU	<<<.<<_...............____....._~~~~~~~~~~~~~~~~~~~~~~~~~~>>..>..>.>...::.:.:::.....:.:..:..::....::....:.:..:...:.::..........:...::..........:.:..:..:....:..:...:...:.:.::...............................................................................................................................................................................................................:.:.:....:...:..:..:....:....:...:..:...........:.....:..:....:....:...:...:......:...:....:..:...:...::...:....::::::::.....::::.:.:.::...................:::::::::::::	QEEW01038755.1	19397-19901	Arthropoda	Arachnida	Pseudoscorpiones	Chernetidae
U6	GCA_003123905.1	Cordylochernes_scorpioides	1.7e-20	TCTTTGATTCTCAGGTCTCCAGTAGCTTCTCTCTCTCGGTTCCTTCACAGTTCCCATCCAGTCCATCAGAGAATTCCTATTTTTCCACCTTCATCTTTATATGGTGCATTAACGTCATCTGTTATAAGAAATTAAAACTATTTTTTTTTGTCGCCTAGGAATCATTTAAAAAATATAACAACTTTCCACTACCCGTACAAGCTTGTTCGGCGGTGCATATACTAAAATTGGAACGATACAGAGAAGATTAGCATGGCCCCTGCACAAGGATGACACGCAAAATCGTGAAGTGTTCCACTACCCTTACTGCAATGACAAATTATTGGGAGAGTTCACCACTGATGAGCCAGGCCCTACCATTAATTGCTAATTGCAGTAAGGGCAGTAGAGAATTATCATATTTTTAAAAAATAATCATACGCATCAAAAAGAGCTTAAATTTCTTATAGCTCTTTATATATTCTTTTTAGGCTACAGAACTTTCTTCTCCAATCCATTTCCTCT	GCU.UG-...............UUCG.....G..........................CG.gU..G.C...AU.A.UAC.....U.A..A..AA....UU....G.G..A...A.CG..........A...UA..........C.A..G..A....G..A...A...G.A.UU...............................................................................................................................................................................................................A.G.C....A...U..G..G....C....C...C..C...........U.....G..C....A....C...A...A......G...G....A..U...G...AC...A....CGCAAAAU.....CGUG.A.A.GU...................GUUCCACUACCCU	<<<.<<_...............____....._~~~~~~~~~~~~~~~~~~~~~~~~~~>>..>..>.>...::.:.:::.....:.:..:..::....::....:.:..:...:.::..........:...::..........:.:..:..:....:..:...:...:.:.::...............................................................................................................................................................................................................:.:.:....:...:..:..:....:....:...:..:...........:.....:..:....:....:...:...:......:...:....:..:...:...::...:....::::::::.....::::.:.:.::...................:::::::::::::	QEEW01002240.1	15297-15800	Arthropoda	Arachnida	Pseudoscorpiones	Chernetidae
U6	GCA_003123905.1	Cordylochernes_scorpioides	1.7e-20	TATGGTCGGCTATGTACAGTACATGGTCCAGTTGAAAAAAAATGTTTTAAAATAATAAATCAATGATCTTAAAATACTTTTAGACTGACAACACTCTAATATAAAAAAAGAAAGAACGAGCGATATTTTTGTTTATATAATTAATATGTGTAATTGTTAAATGTCTCTATTTCTCTCTCTCTCTCTCTCTCTCACTACACGCTTGTTCGGCAGTACATATACTAAAATTGGAACGATACAGAGAAGATTAGCATGGCCCCTGCGCAAGGATGACACGCAAAATCGTGAAGCGTTCTCTCTCTCTCTCTCTCTCTCTCTCTTCGAAATTAATAAATATAAAATACTTTCTTAAAAGGTAAAATCGGCTAATTCTTTAAACCCATTTCAGCCATTTCAGCTGTAAGTAAACTTGTTATTTATGGTTTCATCGTTTGAACCATAAAAGATTCCCAACTGGTTCTTCATTTCTCTTCATGCCATAGACCGGTGGATGGCTGTTTTTTG	GCU.UG-...............UUCG.....G..........................CA.gU..A.C...AU.A.UAC.....U.A..A..AA....UU....G.G..A...A.CG..........A...UA..........C.A..G..A....G..A...A...G.A.UU...............................................................................................................................................................................................................A.G.C....A...U..G..G....C....C...C..C...........U.....G..C....G....C...A...A......G...G....A..U...G...AC...A....CGCAAAAU.....CGUG.A.A.GC...................GUUCUCUCUCUCU	<<<.<<_...............____....._~~~~~~~~~~~~~~~~~~~~~~~~~~>>..>..>.>...::.:.:::.....:.:..:..::....::....:.:..:...:.::..........:...::..........:.:..:..:....:..:...:...:.:.::...............................................................................................................................................................................................................:.:.:....:...:..:..:....:....:...:..:...........:.....:..:....:....:...:...:......:...:....:..:...:...::...:....::::::::.....::::.:.:.::...................:::::::::::::	QEEW01008392.1	10124-10627	Arthropoda	Arachnida	Pseudoscorpiones	Chernetidae
U6	GCA_003123905.1	Cordylochernes_scorpioides	1.7e-20	TAGTCGGGATCTACGGTGCCGGTCTCGAGCCGGAGCGCAGGAACCGGCTTCTATCTTCTCTTTAGGTAACCCGGATTCCTGGAGCGTAACGGCTTGCTCTGGTGACGCAGTCTTCGTTTTCAACGCGAGTAATGAAAAGGCACTTGATATCTTCGACCAAGTCATGTTTCAGATTTCTCCATTCTCTCCATACATCTCCAGTACACGCTTGTTCGGCGGTACATATACTAAAATTGGAACGATACAGAGAAGATTAGCATGGCCCCTGTGCAAGGATGACACGCAAAATCGTGAAGCCTTCCATACATCTCCAGCAGACAGGACTCCAAATTTCAGCCATAGTTCACGAAGAAGTGCTTCTATACGCTTGATGACTGGCGTTTGAGCGAAGAAGCGCGGAGATGGATGGCGAAGATTGTTCTCCCACTTGGAAAAGGATAAAACGGTGGTTCGATCAGAAGTGTTTGAGGTTCCAGTACGGGTAACGTGTCCATAGAGTCTTGATATTAA	GUA.CACgc..........uugUUCG....gC..........................GG..U..A.C...AU.A.UAC.....U.A..A..AA....UU....G.G..A...A.CG..........A...UA..........C.A..G..A....G..A...A...G.A.UU...............................................................................................................................................................................................................A.G.C....A...U..G..G....C....C...C..C...........U.....G..U....G....C...A...A......G...G....A..U...G...AC...A....CGCAAAAU.....CGUG.A.A.GC...................CUUCCAUACAUCU	<<<.<<_...............____....._~~~~~~~~~~~~~~~~~~~~~~~~~~>>..>..>.>...::.:.:::.....:.:..:..::....::....:.:..:...:.::..........:...::..........:.:..:..:....:..:...:...:.:.::...............................................................................................................................................................................................................:.:.:....:...:..:..:....:....:...:..:...........:.....:..:....:....:...:...:......:...:....:..:...:...::...:....::::::::.....::::.:.:.::...................:::::::::::::	QEEW01003699.1	44570-45079	Arthropoda	Arachnida	Pseudoscorpiones	Chernetidae
U6	GCA_003123905.1	Cordylochernes_scorpioides	1.7e-20	CTGCAATTAGTTGACCTTTACAGGGAGGTTCTCTTGTTTTTATGAATATTTAAAAATACTTATTTTGGATCATGTATTTCATTACCAACATACAAGTACTTGTATTTCGTATGGCAACACGCCAAACTTCTACTAACTACAAAACTAGAACCCAAATATATCTAAAACCTGTGGGACATTATCACTTCTCTCTCTCTCTTGTTCACGCTTGTTCGGCGGTACATATACTAAAATTGGAACGATACAGAGAAGATTAGCATGGCCCCTGCGCAAGGATGACACGCAAAATTGTGAAGCGTTCTCTCTCTCTCTCTCTCTCTCTTTTTACTCTAGGTAGGATGTCTAGGAGCCTGGCAGGGCTGATTTAATCGGACTCGGCCGAGTAATCTCTAAAAGAGGGTGGAGGCTGACTCGAGCTACCCGATGTTGGAGCTCTCTCTCTCTCTCTCTTCAGAAGTAAATAAATGATTTCTAGCTAAAGAAATATTATTAAATCTTTAGGGCCAAAAT	GUU.CACgc..........uugUUCG....gC..........................GG..U..A.C...AU.A.UAC.....U.A..A..AA....UU....G.G..A...A.CG..........A...UA..........C.A..G..A....G..A...A...G.A.UU...............................................................................................................................................................................................................A.G.C....A...U..G..G....C....C...C..C...........U.....G..C....G....C...A...A......G...G....A..U...G...AC...A....CGCAAAAU.....UGUG.A.A.GC...................GUUCUCUCUCUCU	<<<.<<_...............____....._~~~~~~~~~~~~~~~~~~~~~~~~~~>>..>..>.>...::.:.:::.....:.:..:..::....::....:.:..:...:.::..........:...::..........:.:..:..:....:..:...:...:.:.::...............................................................................................................................................................................................................:.:.:....:...:..:..:....:....:...:..:...........:.....:..:....:....:...:...:......:...:....:..:...:...::...:....::::::::.....::::.:.:.::...................:::::::::::::	QEEW01001585.1	14445-14954	Arthropoda	Arachnida	Pseudoscorpiones	Chernetidae
U6	GCA_003123905.1	Cordylochernes_scorpioides	1.7e-20	AAACCGATTATTGGTAAATAGAAAATCGGCGAGTCCAAAATCAACATGTATTCGCTAAAGTACTGTTGGGCTGCTGTGTAGAATTTTGTCTGCCGGTCCCCATCGATGGGAAGCCATGAGACTGGAGTAACAATGGCTGCTCAATCTCAAACCTTCGCCAAATGCACGGAAAACATTCCTGCGAATATACAAGAATTTCGGCATGTTCGGCGGTACATATACTAAAATTGGAACGATACAGAGAAGATTAGCATGGCCCCTGCGCAAGGATGACACGCAAAATCGTGAAGCGTTCCATATACAAGAATTTCGATTTCATAGACTTGGCTAGTGATGGATATCTTCAAGTATGTTTCAGGATGGCCAAATTTGAATCGGTTCTGATTGACGCCTGCATTTCAGCCATTCAGGCAACTCGGCTAAGATGCTTGTTAACAGTATTCCACAAGCTTCATTGCAGAATAACTCTTCATTTTTATTGGCAATATCTTCAAGGATATCTTC	GCA.UG-...............UUCG.....G..........................CG.gU..A.C...AU.A.UAC.....U.A..A..AA....UU....G.G..A...A.CG..........A...UA..........C.A..G..A....G..A...A...G.A.UU...............................................................................................................................................................................................................A.G.C....A...U..G..G....C....C...C..C...........U.....G..C....G....C...A...A......G...G....A..U...G...AC...A....CGCAAAAU.....CGUG.A.A.GC...................GUUCCAUAUACAA	<<<.<<_...............____....._~~~~~~~~~~~~~~~~~~~~~~~~~~>>..>..>.>...::.:.:::.....:.:..:..::....::....:.:..:...:.::..........:...::..........:.:..:..:....:..:...:...:.:.::...............................................................................................................................................................................................................:.:.:....:...:..:..:....:....:...:..:...........:.....:..:....:....:...:...:......:...:....:..:...:...::...:....::::::::.....::::.:.:.::...................:::::::::::::	QEEW01000673.1	67082-67585	Arthropoda	Arachnida	Pseudoscorpiones	Chernetidae
U6	GCA_003123905.1	Cordylochernes_scorpioides	1.7e-20	TGATACCAGTTCGGCGGTACAACTACTACAATAGGAAGGATACAGAGAAGATTAGCATGGTTCCTATGATACCAGTTCGGCGGTACAACTACTACAATAGGAAGGATACAGAGAATATTAGCATGGTTCCTGTGATACCAGTTCGGCGGTACAACTACTGCAATAGGAAGGATACAGAGAAGATTAGCATGGTTCCTGTGATACCAGTTCGGCGGTATAACTACTACAATAGGAAGGATACAGAGAAGATTAGCATGTCCCCTGCGCAAGGATGACACGCAAAATCGTGAAGCGTTCCATATTTATTTGCACATTATTAAAGTTTCTATATTATAAACTTTTTAAAGAGAGAGAGAGAGAGCGTTTACTAACTACTATTTAAAAAATTAATAAAAAAGTAAATAAAATTCTAAATTAATTTTAATAAATAATAACAATTATATGCGCATATATATTTTAAATATATAATAATGTTCCAAGTGTTTGTGGAAATCTCACAGAACCCG	AUA.CCA..............gUUCG....gC..........................GG..U..A.U...AA.C.UAC.....U.A..C..AA....UA....G.G..A...A.GG..........A...UA..........C.A..G..A....G..A...A...G.A.UU...............................................................................................................................................................................................................A.G.C....A...U..G..U....C....C...C..C...........U.....G..C....G....C...A...A......G...G....A..U...G...AC...A....CGCAAAAU.....CGUG.A.A.GC...................GUUCCAUAUUUAU	<<<.<<_...............____....._~~~~~~~~~~~~~~~~~~~~~~~~~~>>..>..>.>...::.:.:::.....:.:..:..::....::....:.:..:...:.::..........:...::..........:.:..:..:....:..:...:...:.:.::...............................................................................................................................................................................................................:.:.:....:...:..:..:....:....:...:..:...........:.....:..:....:....:...:...:......:...:....:..:...:...::...:....::::::::.....::::.:.:.::...................:::::::::::::	QEEW01233227.1	558-1063	Arthropoda	Arachnida	Pseudoscorpiones	Chernetidae
U6	GCA_003123905.1	Cordylochernes_scorpioides	1.7e-20	CAACTTCATTACGTGCTTCAGTTTACCATCCGACCTTCTTCATCCCGAACCGATCACTGCCTATTGCTATGTTGTCGAGAGAATCACGTGGTAGAGTGACCGAACGCGGCCGAGAACAAATCTCCGCCACCGAAATTTCCAACCCAGAAATTAACCTAGAATACAACAAACTTCCACGCAGTTCTTCTCTATCCCCCTATATACGTTGTTCGGCGGTACATATACTGAAATTGGAACGATACAGAGAAGATTAGCATGGCCCCTGCGCAAGGATGACACGCAAAATCGTGAAGCGTTCCATATATACGTAAAACAGGAAGCAACACAATTCAGCCTGACATAATAATCTAACACTTTCCTTATTAATTGAATACGCTATCATCAATGGCCATATCCCAAGAAGGAAAACTAGTGAGATCACAACCTCCCTGTTAAAAAAGAGATATTATTCTTAGAAAGTTTGTCAGAGCTGTATATAGTAATAATAATATATAGACAGGAAAATGA	AUA.CGUu.............gUUCG.....G..........................CG.gU..A.C...AU.A.UAC.....U.G..A..AA....UU....G.G..A...A.CG..........A...UA..........C.A..G..A....G..A...A...G.A.UU...............................................................................................................................................................................................................A.G.C....A...U..G..G....C....C...C..C...........U.....G..C....G....C...A...A......G...G....A..U...G...AC...A....CGCAAAAU.....CGUG.A.A.GC...................GUUCCAUAUAUAC	<<<.<<_...............____....._~~~~~~~~~~~~~~~~~~~~~~~~~~>>..>..>.>...::.:.:::.....:.:..:..::....::....:.:..:...:.::..........:...::..........:.:..:..:....:..:...:...:.:.::...............................................................................................................................................................................................................:.:.:....:...:..:..:....:....:...:..:...........:.....:..:....:....:...:...:......:...:....:..:...:...::...:....::::::::.....::::.:.:.::...................:::::::::::::	QEEW01043667.1	1529-2035	Arthropoda	Arachnida	Pseudoscorpiones	Chernetidae
U6	GCA_003123905.1	Cordylochernes_scorpioides	1.7e-20	GTCTTCGATGGATTCCTGTACTTTCAGCATAACCCTCTGTACCAATGTAACAAATCCGTCAGCGTGGAAGGCCACTCAACATGTTGTCCAGTCAGTCACAATGGACTCAGCTCACAAAGCCGATCCTTGAATCTCCCTGTTCACTTCCTCCTTTCACACGGACCATGTGATACTGCACGTCCTGGACATTAGCCATATCTGTACACGCTTGTTCGACGGTATATATACTAAAATTGGAACGATACAGAGAAGATTAGCATGGTCCCTGCGCAAGGATGACACGCAAAATCGTGAAGCGTTCCACATCTGTACACTGGTTCGACATCAACATTTTTGTATTATCATACATAAGAATTACTTTATCATTCTAATTTTTCAAGATTTAGCCATAAATATATATTCTTTTTCATTCCTTAAAACACAAATAATATATTTGTATTGTAACAACACACTACCTCCGAGGATAAATTTCATGCGGAGACTGTGTGTTGTTACAATTTATATTTCAGA	GUA.CACgc..........uugUUCG....aC..........................GG..U..A.U...AU.A.UAC.....U.A..A..AA....UU....G.G..A...A.CG..........A...UA..........C.A..G..A....G..A...A...G.A.UU...............................................................................................................................................................................................................A.G.C....A...U..G..G....U....C...C..C...........U.....G..C....G....C...A...A......G...G....A..U...G...AC...A....CGCAAAAU.....CGUG.A.A.GC...................GUUCCACAUCUGU	<<<.<<_...............____....._~~~~~~~~~~~~~~~~~~~~~~~~~~>>..>..>.>...::.:.:::.....:.:..:..::....::....:.:..:...:.::..........:...::..........:.:..:..:....:..:...:...:.:.::...............................................................................................................................................................................................................:.:.:....:...:..:..:....:....:...:..:...........:.....:..:....:....:...:...:......:...:....:..:...:...::...:....::::::::.....::::.:.:.::...................:::::::::::::	QEEW01033263.1	11071-11580	Arthropoda	Arachnida	Pseudoscorpiones	Chernetidae
U6	GCA_003123905.1	Cordylochernes_scorpioides	1.7e-20	TTATTGAACATTAGGTAGAAGATTACATAGCAGTTTGATTTATCCATATAAGCTTCTATACTGGAGTTGTCACCTAAATATGGTTATTTAAGGAATGTTATTGTGGTATGATTGCTGTATTATATTGTACGTTGACGTTTTACCAAGTAAAATACAAAGTAGTTACTTGTAATTTTTTTTTGCTCATCCCTAGTGCACGTGTACGCTTGTTCGGCGGTACATATACTAAAATTGGAACGATACAGAGAAGATTAGCATGGCCCCTGCGCAAGGATGACACGCAAAATCGTGAAGCGTTCCTAGTGCACGTGGTACAAGCCATGATGATCATGGTGGGTAGAAGTAGGCGATTGCTTTTACTGTAAGTACACCACATGTCTACACATGGTACAGGCCACGATAATCATGGTGGGTAGTTAGTGACTGCTTTTACTGTAAGTACACCACATGTCTACACTCGGCCGTGCGGCCACGCGTCGCGCGAGCTCCCGAGTTTTTCGCCTCTGGC	GUA.CGCu............ugUUCG.....G..........................CG.gU..A.C...AU.A.UAC.....U.A..A..AA....UU....G.G..A...A.CG..........A...UA..........C.A..G..A....G..A...A...G.A.UU...............................................................................................................................................................................................................A.G.C....A...U..G..G....C....C...C..C...........U.....G..C....G....C...A...A......G...G....A..U...G...AC...A....CGCAAAAU.....CGUG.A.A.GC...................GUUCCUAGUGCAC	<<<.<<_...............____....._~~~~~~~~~~~~~~~~~~~~~~~~~~>>..>..>.>...::.:.:::.....:.:..:..::....::....:.:..:...:.::..........:...::..........:.:..:..:....:..:...:...:.:.::...............................................................................................................................................................................................................:.:.:....:...:..:..:....:....:...:..:...........:.....:..:....:....:...:...:......:...:....:..:...:...::...:....::::::::.....::::.:.:.::...................:::::::::::::	QEEW01116363.1	182-689	Arthropoda	Arachnida	Pseudoscorpiones	Chernetidae
U6	GCA_003123905.1	Cordylochernes_scorpioides	1.7e-20	TGATCAACAGATGGAGTTTAATTCTTTTTGATCTATTTTGGCGAAAATTATTTTTTTCTAGGATATAAATTAACGAAATGTTTTTAGGATTTTTTTAGCCATTTCCTCTCATTTGAAGTATACTCGAAGTTTTCATCCAAAGTTAGTTGCAAAATGTGTAGATTTAGTTACTCAAAATATAGGCACAACACTACTATATATTAGCTTGTTCGGCGGTACATATACTAAAATTGGAACGATACAGAGAAGATTAGCATGGCCCCTGCGCAAGGATGACACGCAAAATCGTGAAGCGTTCCATACTATATATTAGCTATAATTAATATTTTCGAAAACTTTAAAGTTTCACAAAGTCTTCTTGGGTTTAATTATGATATAACATACTATTCATGTTTCTTTAATTGTGCGTGTTTTAAAAATATTTTCGAAAAAGAGAAAACATCTAAATTTAGGTCAGGAACAATTTGTTCTCTAATTATTTTAATAGCATGATGCAGAAGAAATTGA	UUA.GCUu.............gUUCG....gC..........................GG..U..A.C...AU.A.UAC.....U.A..A..AA....UU....G.G..A...A.CG..........A...UA..........C.A..G..A....G..A...A...G.A.UU...............................................................................................................................................................................................................A.G.C....A...U..G..G....C....C...C..C...........U.....G..C....G....C...A...A......G...G....A..U...G...AC...A....CGCAAAAU.....CGUG.A.A.GC...................GUUCCAUACUAUA	<<<.<<_...............____....._~~~~~~~~~~~~~~~~~~~~~~~~~~>>..>..>.>...::.:.:::.....:.:..:..::....::....:.:..:...:.::..........:...::..........:.:..:..:....:..:...:...:.:.::...............................................................................................................................................................................................................:.:.:....:...:..:..:....:....:...:..:...........:.....:..:....:....:...:...:......:...:....:..:...:...::...:....::::::::.....::::.:.:.::...................:::::::::::::	QEEW01001125.1	92017-92523	Arthropoda	Arachnida	Pseudoscorpiones	Chernetidae
U6	GCA_003123905.1	Cordylochernes_scorpioides	1.7e-20	ACTTTTTTTTTTTTGTAATTGTGTTTCATTGAAATTTTACCTAGTTACATATCTCCGACTTAATTGCATATTCATTCCCACACATCCGGTTGTAAGGATGCAACTCTGTTAGAGGATGTATTTGATGAGCATATAATCTCTTGCGACTATATATAATTTGGCTTCTTATTTTCAACTGAAGAACTTCTATCTTAATACACGCTTGTTCGGCGGTACATATACTAAAATTGGAACGATACAGAGAAGATTAGCATGGCCCCTGCGCAAGGATGACACACAAAATCGTGAAGCGTTCTATCTTAATAATAAGTATTTATTATCATCATTTGCTTCAGACAAACGTCAAAAGACTTAAGGGTTAAGACTAACATTTTAAAATAGGATCATATATAAAAAAAACGTACATACTAAAAAAAAAAATAAAAGAAAAACAATCCTTTTTCATATTCTGTAAGTTAACAATATTTTTTGTTACAAAAAGTGTTGTGAAAATAAATAAGAGTG	GCU.UG-...............UUCG.....G..........................CG.gU..A.C...AU.A.UAC.....U.A..A..AA....UU....G.G..A...A.CG..........A...UA..........C.A..G..A....G..A...A...G.A.UU...............................................................................................................................................................................................................A.G.C....A...U..G..G....C....C...C..C...........U.....G..C....G....C...A...A......G...G....A..U...G...AC...A....CACAAAAU.....CGUG.A.A.GC...................GUUCUAUCUUAAU	<<<.<<_...............____....._~~~~~~~~~~~~~~~~~~~~~~~~~~>>..>..>.>...::.:.:::.....:.:..:..::....::....:.:..:...:.::..........:...::..........:.:..:..:....:..:...:...:.:.::...............................................................................................................................................................................................................:.:.:....:...:..:..:....:....:...:..:...........:.....:..:....:....:...:...:......:...:....:..:...:...::...:....::::::::.....::::.:.:.::...................:::::::::::::	QEEW01028175.1	7968-8471	Arthropoda	Arachnida	Pseudoscorpiones	Chernetidae
U6	GCA_003123905.1	Cordylochernes_scorpioides	1.7e-20	ATTTAGGATACTGCTTTATTTACGTGAGTTGTTTACAAAATATCTTGTTCATAGCTTTAGAAAGATTGGATGTTGGATTTTTACATTTCATTTTATGCAGTTTGGTAGAAAAGCCGAGAATATCGTTAGAGAATGAAAAAGTAGATGGCTAAAAAAGAGAGAGACCTCTGTGTTTGTTATGTCTGTCTCTCCACCAATATGTACAAGCTTGTTCGGCGGTACATATACTAAAATTGGAACGATACAGAGAAGATTAGCATGGCCCCTGCGCAAGGATGACACGCAAAATCGTGAAGCCTTCCACCAATATGATTGCCGTTTTTCTTGATTGTATTTTCTACTATTTGTTTGTTTGTCACTACCCCTTTTTTTGGGGGGGAGTCTATTTAAGACAAAATGTCTCGATAAAAAGATTTTGTTATTATATAGTACATTTATATACTAGTAATAGTAAAATGAGATGGTATGTATTCAAGCGTCTATCCAATTTGTGCTGATTGGGGGGGGATA	GUA.CAAgc..........uugUUCG....gC..........................GG..U..A.C...AU.A.UAC.....U.A..A..AA....UU....G.G..A...A.CG..........A...UA..........C.A..G..A....G..A...A...G.A.UU...............................................................................................................................................................................................................A.G.C....A...U..G..G....C....C...C..C...........U.....G..C....G....C...A...A......G...G....A..U...G...AC...A....CGCAAAAU.....CGUG.A.A.GC...................CUUCCACCAAUAU	<<<.<<_...............____....._~~~~~~~~~~~~~~~~~~~~~~~~~~>>..>..>.>...::.:.:::.....:.:..:..::....::....:.:..:...:.::..........:...::..........:.:..:..:....:..:...:...:.:.::...............................................................................................................................................................................................................:.:.:....:...:..:..:....:....:...:..:...........:.....:..:....:....:...:...:......:...:....:..:...:...::...:....::::::::.....::::.:.:.::...................:::::::::::::	QEEW01000004.1	201845-202354	Arthropoda	Arachnida	Pseudoscorpiones	Chernetidae
U6	GCA_003123905.1	Cordylochernes_scorpioides	1.7e-20	GTCTTCGTGCTTGCCCAACACTAACTTAGCCAGCAAGTTCGCCAGACCTAGCCCCAATTAAGAACGTTTAGGATTTAGTAGGTAGAACCTTTCAACCAGCTCAGGGGGATCTTGCCGATCTAATGTGACAATTGGAGATAACCAGGCCGAATAACAGCTTACATGAGAATCAGAAGTTATTGCCTGATTCACTATAGGTAGTTCTAACGCTTGTTCAGCGGTACATATACTAAAATTGGAACGATACAGAGAAGATTAGCATGGCCCCTGCGCAAGGATGACACGCAAAATCGTGAAGCGTTCCATATAAGTAGTTCTACCTCCCAGATAAAACTTAAGATTCCTTTGAGAATTTACTCGTTTTCTTTACTATACATGAGTATCACATTTACCGATCACGATACATTTGGATAATTCCTTTGTCGCTATTTTTTCCTAGAGTGTATGGTGTCGTTCTTTAAATAATGAAACAGATTTCTGGAAAGTTTATTTTTATTTTTTTATTGCATTCT	GUU.CUAacgc.......uuguUCAG.....C..........................GG..U..A.C...AU.A.UAC.....U.A..A..AA....UU....G.G..A...A.CG..........A...UA..........C.A..G..A....G..A...A...G.A.UU...............................................................................................................................................................................................................A.G.C....A...U..G..G....C....C...C..C...........U.....G..C....G....C...A...A......G...G....A..U...G...AC...A....CGCAAAAU.....CGUG.A.A.GC...................GUUCCAUAUAAGU	<<<.<<_...............____....._~~~~~~~~~~~~~~~~~~~~~~~~~~>>..>..>.>...::.:.:::.....:.:..:..::....::....:.:..:...:.::..........:...::..........:.:..:..:....:..:...:...:.:.::...............................................................................................................................................................................................................:.:.:....:...:..:..:....:....:...:..:...........:.....:..:....:....:...:...:......:...:....:..:...:...::...:....::::::::.....::::.:.:.::...................:::::::::::::	QEEW01042591.1	6857-7368	Arthropoda	Arachnida	Pseudoscorpiones	Chernetidae
U6	GCA_003123905.1	Cordylochernes_scorpioides	1.7e-20	NNNNNNNNNNNNNNNNNNNNNNCTGGAACAGGCAATCCTTCAACCAACTGGGCCGAGCTCGTCGACCAGGAAAAACAACTCCCATTGGAGGTTGACATCACCGGCTTCACCACGGTCGGCGCAGGCTTGAAAAGTCCTTCTCTCTACTATATATAATTTTATATGTAATAAATCAGTTTCAATCTCAATCTCCCTATAAATACCGCTTGTTCGGCGGTACATATACTAAAATTGGAACGATACAGAGAAGATTAGCATGGCCCCTGCGCAAGGATGACACGCAAAATCGTGAAGCGTTCTCCCTATAAATACCTCTTGTATATAATTTTACTGGAGAACTAAAAGGTAAATACCCTTTATATTAAATTAATTATTCCCAAATTTGTCCTTGCTTTATTTATCTCCGCGACAATATTAACCCTACAATGCGACGAACACTACAAGTGTTAATAGAACAGTCAACAAGTCAATAGAATCGTTGTATCGGTTTACTATACAATATATTAAA	UAC.CGCu............ugUUCG.....G..........................CG..G..U.A..cAU.A.UAC.....U.A..A..AA....UU....G.G..A...A.CG..........A...UA..........C.A..G..A....G..A...A...G.A.UU...............................................................................................................................................................................................................A.G.C....A...U..G..G....C....C...C..C...........U.....G..C....G....C...A...A......G...G....A..U...G...AC...A....CGCAAAAU.....CGUG.A.A.GC...................GUUCUCCCUAUAA	<<<.<<_...............____....._~~~~~~~~~~~~~~~~~~~~~~~~~~>>..>..>.>...::.:.:::.....:.:..:..::....::....:.:..:...:.::..........:...::..........:.:..:..:....:..:...:...:.:.::...............................................................................................................................................................................................................:.:.:....:...:..:..:....:....:...:..:...........:.....:..:....:....:...:...:......:...:....:..:...:...::...:....::::::::.....::::.:.:.::...................:::::::::::::	QEEW01030688.1	13683-14190	Arthropoda	Arachnida	Pseudoscorpiones	Chernetidae
U6	GCA_003123905.1	Cordylochernes_scorpioides	1.7e-20	TAGTGACCTTTCAAAATATGTTCGGTTCTATTGGGTGTAGAAAAAAAAAAGGAAACTACATTGAATTTTCAATATTTCAGGAGAATTCAGCAAGTTTAGTATATTTATGGCAGAAAAAGGAGATTGTATTTAAAAATAAACATTTGTAATGACTAAAATTTCTTACATGAATAAAAAGATCTCAACACTTCTATGGCAGAGTTTGCTTGTTCGGCGGTACATATACTAAAATTGGAACGATACAGAGAAGATTAGCATGGCCCCTGCGCAAGAATGACACGCAAAATCGTGAAGCGTTCCACTTCTATGGCAGAACATAATACATCTTAATACAAAGCAATAACGAGCCACTATATATAATAAATGAAAACATTAAGACGCGAATGTTTCTTTCATAAATAAATCAAACTTCTACTGTCCTTACTGCGATGAAAAGTCCTCACAATATATTTTTCATCGCAGTAAGGATAGTAGAATATTGATTTATTTGTGAAAGAAATATTCGCGT	GUU.UGCu............ugUUCG.....G..........................CG.gU..A.C...AU.A.UAC.....U.A..A..AA....UU....G.G..A...A.CG..........A...UA..........C.A..G..A....G..A...A...G.A.UU...............................................................................................................................................................................................................A.G.C....A...U..G..G....C....C...C..C...........U.....G..C....G....C...A...A......G...A....A..U...G...AC...A....CGCAAAAU.....CGUG.A.A.GC...................GUUCCACUUCUAU	<<<.<<_...............____....._~~~~~~~~~~~~~~~~~~~~~~~~~~>>..>..>.>...::.:.:::.....:.:..:..::....::....:.:..:...:.::..........:...::..........:.:..:..:....:..:...:...:.:.::...............................................................................................................................................................................................................:.:.:....:...:..:..:....:....:...:..:...........:.....:..:....:....:...:...:......:...:....:..:...:...::...:....::::::::.....::::.:.:.::...................:::::::::::::	QEEW01036598.1	3344-3851	Arthropoda	Arachnida	Pseudoscorpiones	Chernetidae
U6	GCA_003123905.1	Cordylochernes_scorpioides	1.7e-20	TAGTGACCTTTCAAAATATGTTCGGTTCTATTGGGTGTAGAAAAAAAAAAGGAAACTACATTGAATTTTCAATATTTCAGGAGAATTCAGCAAGTTTAGTATATTTATGGCAGAAAAAGGAGATTGTATTTAAAAATAAACATTTGTAATGACTAAAATTTCTTACATGAATAAAAAGATCTCAACACTTCTATGGCAGAGTTTGCTTGTTCGGCGGTACATATACTAAAATTGGAACGATACAGAGAAGATTAGCATGGCCCCTGCGCAAGAATGACACGCAAAATCGTGAAGCGTTCCACTTCTATGGCAGAACATAATACATCTTAATACAAAGCAATAACGAGCCACTATATATAATAAATGAAAACATTAAGACGCGAATGTTTCTTTCATAAATAAATCAAACTTCTACTGTCCTTACTGCGATGAAAAGTCCTCACAATATATTTTTCATCGCAGTAAGGATAGTAGAATATTGATTTATTTGTGAAAGAAATATTCGCGT	GUU.UGCu............ugUUCG.....G..........................CG.gU..A.C...AU.A.UAC.....U.A..A..AA....UU....G.G..A...A.CG..........A...UA..........C.A..G..A....G..A...A...G.A.UU...............................................................................................................................................................................................................A.G.C....A...U..G..G....C....C...C..C...........U.....G..C....G....C...A...A......G...A....A..U...G...AC...A....CGCAAAAU.....CGUG.A.A.GC...................GUUCCACUUCUAU	<<<.<<_...............____....._~~~~~~~~~~~~~~~~~~~~~~~~~~>>..>..>.>...::.:.:::.....:.:..:..::....::....:.:..:...:.::..........:...::..........:.:..:..:....:..:...:...:.:.::...............................................................................................................................................................................................................:.:.:....:...:..:..:....:....:...:..:...........:.....:..:....:....:...:...:......:...:....:..:...:...::...:....::::::::.....::::.:.:.::...................:::::::::::::	QEEW01183452.1	47-554	Arthropoda	Arachnida	Pseudoscorpiones	Chernetidae
U6	GCA_003123905.1	Cordylochernes_scorpioides	1.7e-20	TTACGACACTACAGTCGTAGTTAGCACATGTGCACCCAGCTTAAAAGTGTAACAAAGTGGAGGTACTGACACATTGTTAATAAGATTGCATGTGATTTTTTTTCTTTCTTGTTGAAGATTTAGGCACCATTGGTTGGATACCCTAACTTGAGTGGCAGAAAGTCAAAGACTTAAAAAATTATGTTTAAAGAGTAACCTTCTGCTATTTGAAATATCAAAATTCTAAAATTGGAACGATACAGAGAAGATTAGCATGGCCCCTGCGCAAGGATGACACGCAAAATTGTGAAGCGTTCCATATTTGAAATATCAAAAGAGGAAAGATAGTATGCCTTTAAAGAGCGTGCAAATTCCTGCACCGGCCTATGTCATACCATTTTCATTTCTCACGTATGTTGTAATCATACGTAATCATGGTTGGAAAACCTAACCTAAGCACCCACAAGTCACCAATGCAAACAATCAGTTGTTTTAGAGAGTAATGTGTTTTTTAAAGTAATTTACA	UGC.UAU...............-UUGa...aA..........................UA..U..C.A...AA.A.UUC.....U.A..A..AA....UU....G.G..A...A.CG..........A...UA..........C.A..G..A....G..A...A...G.A.UU...............................................................................................................................................................................................................A.G.C....A...U..G..G....C....C...C..C...........U.....G..C....G....C...A...A......G...G....A..U...G...AC...A....CGCAAAAU.....UGUG.A.A.GC...................GUUCCAUAUUUGA	<<<.<<_...............____....._~~~~~~~~~~~~~~~~~~~~~~~~~~>>..>..>.>...::.:.:::.....:.:..:..::....::....:.:..:...:.::..........:...::..........:.:..:..:....:..:...:...:.:.::...............................................................................................................................................................................................................:.:.:....:...:..:..:....:....:...:..:...........:.....:..:....:....:...:...:......:...:....:..:...:...::...:....::::::::.....::::.:.:.::...................:::::::::::::	QEEW01000064.1	163622-164126	Arthropoda	Arachnida	Pseudoscorpiones	Chernetidae
U6	GCA_003123905.1	Cordylochernes_scorpioides	1.7e-20	AAACAAATTATCGAATTTTTTTAAATATAAATTTTAAAACTCACTGAACAGAAATATTGTAAGGATCTCATAGCGATTTAATCTACCAGACCTCTCCCATTATAATTTCATCTTTCTTTTAATGAGTGTGGAAAATTTGTCCTCTCTTCTCATAAGATATTGTAAATAATTCAACACTGTGTGAAATGGTTCACAACATTGTTTCTTTAAGTTGTTCGGCGGTACATATATTAAAATTGGAACGATACAGAGAAGATTAGCATGGCCCCTGCGCAAGGATGACACGCAAAATCGTGAAGCATTGTTTCTTTAAGGTAGACGCAATAACTATTTGCCGTTTATTATGGATCTCTTAAAATCAAAGCATGCACTGGACTTCCGAGATTGGCCATTAGCCCAAACCCATGGTCTCCCGGTGGTTGTTCTGAATTTTCCAAATTTGGTGTTGTGTCACCGACCCGAGTCCGGTAGATTCCAGAGGCGGCCAATAGATGGCGATATATATGACACCTA	GUU.UCUuuaa.......guugUUCG....gC..........................GG..U..A.C...AU.A.UAU.....U.A..A..AA....UU....G.G..A...A.CG..........A...UA..........C.A..G..A....G..A...A...G.A.UU...............................................................................................................................................................................................................A.G.C....A...U..G..G....C....C...C..C...........U.....G..C....G....C...A...A......G...G....A..U...G...AC...A....CGCAAAAU.....CGUG.A.A.GC...................AUUGUUUCUUUAA	<<<.<<_...............____....._~~~~~~~~~~~~~~~~~~~~~~~~~~>>..>..>.>...::.:.:::.....:.:..:..::....::....:.:..:...:.::..........:...::..........:.:..:..:....:..:...:...:.:.::...............................................................................................................................................................................................................:.:.:....:...:..:..:....:....:...:..:...........:.....:..:....:....:...:...:......:...:....:..:...:...::...:....::::::::.....::::.:.:.::...................:::::::::::::	QEEW01034189.1	17953-18465	Arthropoda	Arachnida	Pseudoscorpiones	Chernetidae
U6	GCA_003123905.1	Cordylochernes_scorpioides	1.7e-20	ATATATGTAGAAAGCGCAGTTCGACAGTCGCATTTACAAGTGTGCCAGAGCCCCGTTTGGTTACTTGTACTCACTGGTGAGGTTACGGGGGGTCAGTAAACGAGAGATCTAAACCATTGGTTTTCGACTACTACGACCAAGGATCAAATCTCGCATTGGGCACTTTTTTCTAATTAGAAAAAATGCTCCAATGACTCCCTGTACACGCTTGTTCGGCGGTACATATACTAAAATTGGAACGATACAGAGAAGATTAGCATGGCCCCTGCGCAAGGATGACACGCAAAATCGTGAAGCGTTCCAATGACTCCCTATTCTTACAAAAGTACAACCCCACCAGTGAGTGCAAGTAACCAAACGGTGCTCTAGTACATTTGTAAGTGCAAAATTCGAACTGAGTTTTTCACATGTGTAGATATGTGGTACACTTATTGTAAAAGTAGTCGTTAACTTCTACCCACCATGATTATCATGTCCTGTATCACGTGTAATAGGGATAATAATTTATTA	GUA.CACgc..........uugUUCG....gC..........................GG..U..A.C...AU.A.UAC.....U.A..A..AA....UU....G.G..A...A.CG..........A...UA..........C.A..G..A....G..A...A...G.A.UU...............................................................................................................................................................................................................A.G.C....A...U..G..G....C....C...C..C...........U.....G..C....G....C...A...A......G...G....A..U...G...AC...A....CGCAAAAU.....CGUG.A.A.GC...................GUUCCAAUGACUC	<<<.<<_...............____....._~~~~~~~~~~~~~~~~~~~~~~~~~~>>..>..>.>...::.:.:::.....:.:..:..::....::....:.:..:...:.::..........:...::..........:.:..:..:....:..:...:...:.:.::...............................................................................................................................................................................................................:.:.:....:...:..:..:....:....:...:..:...........:.....:..:....:....:...:...:......:...:....:..:...:...::...:....::::::::.....::::.:.:.::...................:::::::::::::	QEEW01033850.1	9530-10039	Arthropoda	Arachnida	Pseudoscorpiones	Chernetidae
U6	GCA_003123905.1	Cordylochernes_scorpioides	1.7e-20	ATCTTCAGGGGAATGATTAGTTTTGAATCCTAGTTTCTTACTTATATATTAAAAATAAAGAAGGCATTTCCTGACCACTAGCACATGTGCNGGGTGGACTCTTCTGCAATCAAGGTACGTCACCTTCTACTTATATAATACATTAGCGCGCCATCTGTTATCAGAAATCTAAACTATTTTTGACATGCTTATGATTACACGCTTGTTCGGCGGTACATATACTAAAATTGGAACGATACAGAGAAGATTAGCATGACCCCTGCGCAAGGATGACACGCAAAATCGTGAAGCGTTCCATGCTTATGATTCCTTTTGAAATAAAACAAACTGACGAAACCAATGGAAGGGTTCACCACTAATAAGCCAAGCCCTCCCATTATTTTATCATTGCAGTAAGGGAAATCGAAAATTATTTTAATTAAAAAAAAGAATCTCTGGAATTACGTCGGGGATATAAGGAGGTTGGGAATCCCAATGGATTGTGAGAATATCCTTGAGAATCTG	GCU.UG-...............UUCG.....G..........................CG.gU..A.C...AU.A.UAC.....U.A..A..AA....UU....G.G..A...A.CG..........A...UA..........C.A..G..A....G..A...A...G.A.UU...............................................................................................................................................................................................................A.G.C....A...U..G..A....C....C...C..C...........U.....G..C....G....C...A...A......G...G....A..U...G...AC...A....CGCAAAAU.....CGUG.A.A.GC...................GUUCCAUGCUUAU	<<<.<<_...............____....._~~~~~~~~~~~~~~~~~~~~~~~~~~>>..>..>.>...::.:.:::.....:.:..:..::....::....:.:..:...:.::..........:...::..........:.:..:..:....:..:...:...:.:.::...............................................................................................................................................................................................................:.:.:....:...:..:..:....:....:...:..:...........:.....:..:....:....:...:...:......:...:....:..:...:...::...:....::::::::.....::::.:.:.::...................:::::::::::::	QEEW01000704.1	201028-201531	Arthropoda	Arachnida	Pseudoscorpiones	Chernetidae
U6	GCA_003123905.1	Cordylochernes_scorpioides	1.8e-20	CTGTTGCTCAGGGCATCATCCATGAACATTGAGTCCACCCTCTTCAAGATCTTCAAAGAGTCAGATGATACCATCCTTGCTGGGAAGTTTCTCCAGGTAAGTCTCAGCTCACACAAGACATTCCTTAAAGACTTCTATTCAAGCAAATGTGTTTATAAGATATAGCTAACCAGACACAGTTTAGTGTGGCTCTCCAAGTTGTACACTTGTTCAGCGGTACATATACTAAAATTGGAACGATACAGAGAAGATTAGCATGGCCCCTGTGCAAGGATGATACGCAAAATTGTGAAGCGTTTCAAGTTTGACAAAATTGTCATCAATAAGAAGCTGATCCAACCATGTAATAAAAGTAGTAAGACTGAAATTCAGAGTTTTTTCAGCAAGTCCAGTGATAATTGTTACCAGCATAGCCTGCAGACATCCTCCCCTATCTCTTCCTCAATCTGCTCTATCCAGTATTTTTTTATGTTGCGGAGGTAAAAGTGAGGGGTGACCTAAAATTTAA	GUA.CACuu...........guUCAG.....C..........................GG..U..A.C...AU.A.UAC.....U.A..A..AA....UU....G.G..A...A.CG..........A...UA..........C.A..G..A....G..A...A...G.A.UU...............................................................................................................................................................................................................A.G.C....A...U..G..G....C....C...C..C...........U.....G..U....G....C...A...A......G...G....A..U...G...AU...A....CGCAAAAU.....UGUG.A.A.GC...................GUUUCAAGUUUGA	<<<.<<_...............____....._~~~~~~~~~~~~~~~~~~~~~~~~~~>>..>..>.>...::.:.:::.....:.:..:..::....::....:.:..:...:.::..........:...::..........:.:..:..:....:..:...:...:.:.::...............................................................................................................................................................................................................:.:.:....:...:..:..:....:....:...:..:...........:.....:..:....:....:...:...:......:...:....:..:...:...::...:....::::::::.....::::.:.:.::...................:::::::::::::	QEEW01083627.1	323-830	Arthropoda	Arachnida	Pseudoscorpiones	Chernetidae
U6	GCA_003123905.1	Cordylochernes_scorpioides	1.8e-20	AGAAACAGAAGCGCGTATTGAGAGAGAGAGAAGAAAGAGATATTGAGATTGAAACTACTTTATTTCAATGTCCATATATTTTTATATATGGTTAAATACAGAATAAATATAAATATGAATAAATATGATTATATAATGATGAATATATGAATAAATAGATATAAAATAATTGATAAATATACATATTTATTAAATATATACAATCTTCATTGGTATACTAAAATTGGAACGATACAGAGAAGATTAGCATGGCCCCTGCGCAAGGATGACACGCAAAATCGTGAAGCGTTCCATATTCATTGGTGGCGCCCACCGCGGGAAAGACTCCGCCACCGATGGACTGCGAGAGTTCTTTCTTACAGAGTGGGTAGATCGATGAAGTAGCTGGCGTTACCCACCTCAAGACCAAGAAGAAAGAGAGAGAATTATATATATTAAAATTGTTATAATATAAATCTATATCTTTATTATTTAGAATAATTTTATTTAATTTTTTAAAA	CAA.UC-...............UU--.....-..........................CA..U..U.G...GU.A.UAC.....U.A..A..AA....UU....G.G..A...A.CG..........A...UA..........C.A..G..A....G..A...A...G.A.UU...............................................................................................................................................................................................................A.G.C....A...U..G..G....C....C...C..C...........U.....G..C....G....C...A...A......G...G....A..U...G...AC...A....CGCAAAAU.....CGUG.A.A.GC...................GUUCCAUAUUCAU	<<<.<<_...............____....._~~~~~~~~~~~~~~~~~~~~~~~~~~>>..>..>.>...::.:.:::.....:.:..:..::....::....:.:..:...:.::..........:...::..........:.:..:..:....:..:...:...:.:.::...............................................................................................................................................................................................................:.:.:....:...:..:..:....:....:...:..:...........:.....:..:....:....:...:...:......:...:....:..:...:...::...:....::::::::.....::::.:.:.::...................:::::::::::::	QEEW01134376.1	875-1374	Arthropoda	Arachnida	Pseudoscorpiones	Chernetidae
U6	GCA_003123905.1	Cordylochernes_scorpioides	1.8e-20	TTCCTCTCTAGATGTCTTTGTTTCTGATCTTGTGTGAGGTGTCTAGGGGAATAAATTCGCCAAATTTATTTTCGATATTATGATCATCTTGTATAATGGACTGGATATATATACAACATTAGCAGTCCTTCAATACCAATTTTAGAGTTTTATATTATTGATATTTTAATTTGTTCATACTCTATTCTTTCTCTCTCTCTGTACACGCTTGTTCGGCGGTACATATACTAAAATTGGAACGATACAGAGAAGATTAGCATGGCCCCTGCGCAAGGATGACACGCAAAATCGTAAAGCGTTCTCTCTCTCTCTCTACAGCTCTCTGCCCAATCTCATGTACATATATGATCTTGGATAGAAATTCTTTGATTCATTTATTCCCCTTTAGCACAGCTGTTATTGCTAAGTTTGAATCTGTTAAACTTTTTAAATAAAATCCAAGCTTTCTCTTTTTAAACTTAAAATTATTTTATTATGTATTAATGAATATTACTTTATATCTCTCTTTAT	GUA.CACgc..........uugUUCG....gC..........................GG..U..A.C...AU.A.UAC.....U.A..A..AA....UU....G.G..A...A.CG..........A...UA..........C.A..G..A....G..A...A...G.A.UU...............................................................................................................................................................................................................A.G.C....A...U..G..G....C....C...C..C...........U.....G..C....G....C...A...A......G...G....A..U...G...AC...A....CGCAAAAU.....CGUA.A.A.GC...................GUUCUCUCUCUCU	<<<.<<_...............____....._~~~~~~~~~~~~~~~~~~~~~~~~~~>>..>..>.>...::.:.:::.....:.:..:..::....::....:.:..:...:.::..........:...::..........:.:..:..:....:..:...:...:.:.::...............................................................................................................................................................................................................:.:.:....:...:..:..:....:....:...:..:...........:.....:..:....:....:...:...:......:...:....:..:...:...::...:....::::::::.....::::.:.:.::...................:::::::::::::	QEEW01039819.1	6459-6968	Arthropoda	Arachnida	Pseudoscorpiones	Chernetidae
U6	GCA_003123905.1	Cordylochernes_scorpioides	1.8e-20	TTCGTGGTTTTAAATCCTTTCATTTCACATACAATATTTATTATTAATATCTATATAAATATTCGCCTCCCATATTAAAAATGTCATAATGAAAGTAATATTTCACAATGCTACTATGTTCATATTTCAATTTTTATTCTTCTGTTGATGTAAGCAAAATTGATTTTCAACCTTATCCTACTGAAGTTGTATGACACGTTGTACACGCTTGTTCAGCGGTACATATACTAAAATTGGAACGATACAGAGAAGATTAGCATGGCCCCTGCGCAAGGATGACACGCAAAATCGTGAAGCGTTCCATAATACAAACTTCTACTGTCCTTACTGCGATGAAAACATATTGAGAGAGCTTTGTTCATCAGTGATAAACCCTACAGACTGTTTTCCCAATTTAATCTACCAGACCACTTTTTTAGAACTTCAATACTGTATTGGACTATTCTGCTTATATATGCTACACTGAAAGGTAATATCATTGAAATGGTATTTTGGCAAACTTTAGACATA	GUA.CACgcu.........uguUCAG.....C..........................GG..U..A.C...AU.A.UAC.....U.A..A..AA....UU....G.G..A...A.CG..........A...UA..........C.A..G..A....G..A...A...G.A.UU...............................................................................................................................................................................................................A.G.C....A...U..G..G....C....C...C..C...........U.....G..C....G....C...A...A......G...G....A..U...G...AC...A....CGCAAAAU.....CGUG.A.A.GC...................GUUCCAUAAUACA	<<<.<<_...............____....._~~~~~~~~~~~~~~~~~~~~~~~~~~>>..>..>.>...::.:.:::.....:.:..:..::....::....:.:..:...:.::..........:...::..........:.:..:..:....:..:...:...:.:.::...............................................................................................................................................................................................................:.:.:....:...:..:..:....:....:...:..:...........:.....:..:....:....:...:...:......:...:....:..:...:...::...:....::::::::.....::::.:.:.::...................:::::::::::::	QEEW01011667.1	21855-22364	Arthropoda	Arachnida	Pseudoscorpiones	Chernetidae
U6	GCA_003123905.1	Cordylochernes_scorpioides	1.8e-20	GCGTGGTATCTCTGGGGACCCATTGGCGATCTTCCATCAAACTCTGCAGCGGTGGCAGAGGCGCCATGTACATAGTTGTATTTTTTAATCATTTTCAAAATCTTTTTTTTTTTATTATAACCATCATCCTTATTATTAGTGCGGACTGTGCACTTTACATGTATTGACAGGATGTCAATAAAAATATGTCAATTGTCATTGTCTCTCTCTTGTTCGGCGGTACATATACTAAAATTGGAACGATACAGAGAAGATTAGCATGGCCCCTGCGCAAGGATGACACGCAAAATCGTGAAGCGTTCTCTCTCTCTTATTATAACCATCATTCTTATTATTAGTGCGGACTGTGCACTTTACATGTATTGACAGGATGTCAATAAAAATATGTCAATTGTCTCTCTCTCTCTCTCTCTCTCTCTTGTTCTGGTCTCACTTATAATACTGATAGGACCAATCTAACATTGACATGAAGCCCCAGGACGATGCAACAATATCTAAATACATATGTGAA	GUC.UCUcuc.........uugUUCG....gC..........................GG..U..A.C...AU.A.UAC.....U.A..A..AA....UU....G.G..A...A.CG..........A...UA..........C.A..G..A....G..A...A...G.A.UU...............................................................................................................................................................................................................A.G.C....A...U..G..G....C....C...C..C...........U.....G..C....G....C...A...A......G...G....A..U...G...AC...A....CGCAAAAU.....CGUG.A.A.GC...................GUUCUCUCUCUCU	<<<.<<_...............____....._~~~~~~~~~~~~~~~~~~~~~~~~~~>>..>..>.>...::.:.:::.....:.:..:..::....::....:.:..:...:.::..........:...::..........:.:..:..:....:..:...:...:.:.::...............................................................................................................................................................................................................:.:.:....:...:..:..:....:....:...:..:...........:.....:..:....:....:...:...:......:...:....:..:...:...::...:....::::::::.....::::.:.:.::...................:::::::::::::	QEEW01005209.1	46601-47111	Arthropoda	Arachnida	Pseudoscorpiones	Chernetidae
U6	GCA_003123905.1	Cordylochernes_scorpioides	1.8e-20	TTAAGTTCGCGTTTTGTTAGCAGTTTTGTAAAATTTGGTGACAAAATCTTGTTAATTGTGATTTAATTCGTTTTTTCCCTTCATTAAGGTTATATTCCATAAATCCTACTTGCTCTTGCATATTATTTGTCGATCAGCTTCATTTAATCAAAATATAAGGGGCGAGCCCTTGATAACCATTGTAATAAAAGCTATATAAAGCCGAGTTCGGCGGTACATATACTAAAATTGGAACGATACAGAGAAGATTAGCATGGCCCCTGCGCAAGGATGACACGCAAAATCGTGAAGCGTTCCATATATAAAGCCGAGAAAGGGTTTACCCCGAGAAAGTTACCTATATTTGAATTAAATAAAAAGGTCATGGTGTAATGCTCTCTTTCTAGCATAAAAAAGGCTCAAATTTATTACCACCACTGATAAATTTGAAGATTTAAACGATGTGAGATTAATGATGATAATTTAAAACTTCTTACAATTCCTGCCAACCACAGTGGTCCTCCAC	GCC.GAG...............UUCG.....-..........................GC..G..G.Ua.cAU.A.UAC.....U.A..A..AA....UU....G.G..A...A.CG..........A...UA..........C.A..G..A....G..A...A...G.A.UU...............................................................................................................................................................................................................A.G.C....A...U..G..G....C....C...C..C...........U.....G..C....G....C...A...A......G...G....A..U...G...AC...A....CGCAAAAU.....CGUG.A.A.GC...................GUUCCAUAUAUAA	<<<.<<_...............____....._~~~~~~~~~~~~~~~~~~~~~~~~~~>>..>..>.>...::.:.:::.....:.:..:..::....::....:.:..:...:.::..........:...::..........:.:..:..:....:..:...:...:.:.::...............................................................................................................................................................................................................:.:.:....:...:..:..:....:....:...:..:...........:.....:..:....:....:...:...:......:...:....:..:...:...::...:....::::::::.....::::.:.:.::...................:::::::::::::	QEEW01000159.1	158546-159050	Arthropoda	Arachnida	Pseudoscorpiones	Chernetidae
U6	GCA_003123905.1	Cordylochernes_scorpioides	1.8e-20	GCTTCGAATATGTATATTTTAAAATATATAAAATGATGAAATGCGGGAAAAAATTGATCAAATTCAAACGTTTTCTTTCTCATTTTACATTTTCAAATATCAGTTGTCTTTCATACTTCACTATGAATATGCCTTATAGAGGAATACAAGTAAAATTTACTGTCTATTCTCGATTTGAGACTGATCTATGGGACTCGAAATTTCTGTTCATAAACAGAGTTAGAAAATTAGTTAAAATTGGAACGATACAGAGAAGATTAGCATGGCCCCTGCGCAAGGATGACACACAAAATCGTGAAGCGTTCCATATTAAAAAAAAAACAGAGTTAGGTCTTATTCCAGTGATCACAATAATCCTCATATCGCTGATATATAAAAGTGGTCGGTTAGAACTCGCCTATTTCTATGGATTTCTGCCAGGTTTTGAGATGGTGGTATTTTGGTCTTTTCAAATATCTTATAGTAATTCTTAACATTCTGTGATTATATGGAATTTTAATTTAGATCGAGAACA	UUU.CUG...............UUC-.....-auaaac..............agaguuAG..A..A.A...AU.U.AGU.....U.A..A..AA....UU....G.G..A...A.CG..........A...UA..........C.A..G..A....G..A...A...G.A.UU...............................................................................................................................................................................................................A.G.C....A...U..G..G....C....C...C..C...........U.....G..C....G....C...A...A......G...G....A..U...G...AC...A....CACAAAAU.....CGUG.A.A.GC...................GUUCCAUAUUAAA	<<<.<<_...............____....._~~~~~~~~~~~~~~~~~~~~~~~~~~>>..>..>.>...::.:.:::.....:.:..:..::....::....:.:..:...:.::..........:...::..........:.:..:..:....:..:...:...:.:.::...............................................................................................................................................................................................................:.:.:....:...:..:..:....:....:...:..:...........:.....:..:....:....:...:...:......:...:....:..:...:...::...:....::::::::.....::::.:.:.::...................:::::::::::::	QEEW01020870.1	18032-18545	Arthropoda	Arachnida	Pseudoscorpiones	Chernetidae
U6	GCA_003123905.1	Cordylochernes_scorpioides	1.8e-20	GAATAAATATTAGGGAAGCACGCTTTAAAGTACTATTCCGAAATGCACTAATGGTCAAAATTCAAAGAAGTTGTACCTCTCAGCATGTATATCGGGATTCAGACAATAACTCTGAAAGATATTACAGTGACCTTTATTAAAGACACATGATATAACCAAGAGTGTGAACAAAATTGCTTCTCTCTCTCTTAAAAAAGAGAGTACTCGCTTGTTCGGCGGTACATATACTAAAATTGGAACGATACAGAGAAGATTAGCATGGCCCCTGTGCAAGGATGACACGCAAAATCGTGAAGCGTTCTCTCTTAAAAAAAAAAAAAAAAAAAAAAAAAAGACCACAGGAGACATCAAAGACTTTCAACTTCCTCAAATTTTGTCCACAAGTATTTTAACCATCTCTATTTTTTTTGTCATTATATGAAAATAGTTTTACTTTTTTACTATTACCTCTGTAGACTCCGTGGTGTAAGACCACATGTTCTTTATAAAGGCTTTTGTATGTGTAATACT	GUA.CUCgc..........uugUUCG....gC..........................GG..U..A.C...AU.A.UAC.....U.A..A..AA....UU....G.G..A...A.CG..........A...UA..........C.A..G..A....G..A...A...G.A.UU...............................................................................................................................................................................................................A.G.C....A...U..G..G....C....C...C..C...........U.....G..U....G....C...A...A......G...G....A..U...G...AC...A....CGCAAAAU.....CGUG.A.A.GC...................GUUCUCUCUUAAA	<<<.<<_...............____....._~~~~~~~~~~~~~~~~~~~~~~~~~~>>..>..>.>...::.:.:::.....:.:..:..::....::....:.:..:...:.::..........:...::..........:.:..:..:....:..:...:...:.:.::...............................................................................................................................................................................................................:.:.:....:...:..:..:....:....:...:..:...........:.....:..:....:....:...:...:......:...:....:..:...:...::...:....::::::::.....::::.:.:.::...................:::::::::::::	QEEW01001675.1	28486-28995	Arthropoda	Arachnida	Pseudoscorpiones	Chernetidae
U6	GCA_003123905.1	Cordylochernes_scorpioides	1.8e-20	TATTGCAGTAAAGACAGTAGAAAATTGTTTAATTTTAAAAAGAATCATACGTGTCTAAAATATTTTCAACTTATCATATATGACAGCTAGAGATATGAAACTACGGATATATATGCAACTAGAGGTGTAGAATATAATCTCTCTCTTTATTTCGACTTAGAGCGCTATGTCCCCCTAGGGACACTTGTACTTTGTACTTTGTACACGCTTGTTCGGCGGTACATATACTAAAATTGGAACGATACAGAGAAGATTAGCATGGCCCCTGCGCAAGGATGACACGCAAAATCGTGAAGCGTTCCACTTGCACTTTAAAGATAAACAAAATTTTGAAAAAAAAGAAAGATATTTTAAATACACCTATCCCCCGATTTACACGGTACTTGTTTTACACGTTTTCGCTTTTACACGGTTTTCCAAATAAGTTTTTTTTTATCGCACTATACTAAATACTACTGTGATTGAACACATGCGCTGTGTACACATCTCACGAGGAATCCCGAGCTTATG	GUA.CACgc..........uugUUCG....gC..........................GG..U..A.C...AU.A.UAC.....U.A..A..AA....UU....G.G..A...A.CG..........A...UA..........C.A..G..A....G..A...A...G.A.UU...............................................................................................................................................................................................................A.G.C....A...U..G..G....C....C...C..C...........U.....G..C....G....C...A...A......G...G....A..U...G...AC...A....CGCAAAAU.....CGUG.A.A.GC...................GUUCCACUUGCAC	<<<.<<_...............____....._~~~~~~~~~~~~~~~~~~~~~~~~~~>>..>..>.>...::.:.:::.....:.:..:..::....::....:.:..:...:.::..........:...::..........:.:..:..:....:..:...:...:.:.::...............................................................................................................................................................................................................:.:.:....:...:..:..:....:....:...:..:...........:.....:..:....:....:...:...:......:...:....:..:...:...::...:....::::::::.....::::.:.:.::...................:::::::::::::	QEEW01020842.1	26222-26731	Arthropoda	Arachnida	Pseudoscorpiones	Chernetidae
U6	GCA_003123905.1	Cordylochernes_scorpioides	1.8e-20	ACAACAACGGGATGACAGAGGGATTGTCAGAACGGCTGTCGCAGCACCGTATTTGATGTTATCTACCATCCAACGTGTAACTGGCACACAAGTGTTCAAAATGACCACCAACAGATGATTGAGAGAGCAGATTCTAAGAGCTCGCCGACCGTTACGATGCCTACCCTCACACCTGTACACCTATGAGTCCAACACAGTAAGTACACGCTTGTTCGGCGGTACATATACTAAAATTGGAACGATACAGAGAAGATTAGCATGGCCTCTGCGCAAGGATGACACGCAAAATCGTGAAGCGTTCCATATAAGTCCAACACAGCGGTGCCAGGAGCGATCAACTTGGAATTGCACTGACTGGGGACGTATAGTCCTTAGTGACGAGTCCAGTTTTTTACTGTGTCCTGACGACCTTCGCAATCGTGCCTGGAGACGTCCTGGGCAGATTGTGGATCCTAGCTTTAGTTTCGAACGCCACACAGGTCCACAACAAAGCGTTATGGTCTGGGGTGC	GUA.CACgc..........uugUUCG....gC..........................GG..U..A.C...AU.A.UAC.....U.A..A..AA....UU....G.G..A...A.CG..........A...UA..........C.A..G..A....G..A...A...G.A.UU...............................................................................................................................................................................................................A.G.C....A...U..G..G....C....C...U..C...........U.....G..C....G....C...A...A......G...G....A..U...G...AC...A....CGCAAAAU.....CGUG.A.A.GC...................GUUCCAUAUAAGU	<<<.<<_...............____....._~~~~~~~~~~~~~~~~~~~~~~~~~~>>..>..>.>...::.:.:::.....:.:..:..::....::....:.:..:...:.::..........:...::..........:.:..:..:....:..:...:...:.:.::...............................................................................................................................................................................................................:.:.:....:...:..:..:....:....:...:..:...........:.....:..:....:....:...:...:......:...:....:..:...:...::...:....::::::::.....::::.:.:.::...................:::::::::::::	QEEW01022248.1	24588-25097	Arthropoda	Arachnida	Pseudoscorpiones	Chernetidae
U6	GCA_003123905.1	Cordylochernes_scorpioides	1.8e-20	ATTTTAATATTCACATTATAGAAGGTTCAGCCGCTTTATTTACTCATTCTATAATTGTAAATTTTAGCAGGGTAAAAATAGATTTCAATTTATTATATCAATACGTCTTTCTGGTTTAATTATTGTTAGACATTTCCGACGCATTAAAATGTTCTTCAAAAGAAGGTCTAATTAGAATATCATTACTTCACGCACAACACGCTTGTTCGGCGGTACATATACTAAAATTGGAACGATACAGAGAAGATTAGCATGGCCCCTGCGCAAGGATGACACGCAAAATCGTGAAGCGTTCCATACTTCACGCACAACGGATCGTTTAAAACATTTCTAATCTTTAAGATTACTAATTAAAATTTAATTTTGAATAAGAAACATTTGAACGCCATCTATATGTGAAATATGTAACTATTCGGTACACAAATTTCTATTTTTCAATGATGTACGTTAATCTGTCTTTATTGCAATGGGAGAAATATTGGAAATGGTCTTATTAATCAATGA	GCU.UG-...............UUCG.....G..........................CG.gU..A.C...AU.A.UAC.....U.A..A..AA....UU....G.G..A...A.CG..........A...UA..........C.A..G..A....G..A...A...G.A.UU...............................................................................................................................................................................................................A.G.C....A...U..G..G....C....C...C..C...........U.....G..C....G....C...A...A......G...G....A..U...G...AC...A....CGCAAAAU.....CGUG.A.A.GC...................GUUCCAUACUUCA	<<<.<<_...............____....._~~~~~~~~~~~~~~~~~~~~~~~~~~>>..>..>.>...::.:.:::.....:.:..:..::....::....:.:..:...:.::..........:...::..........:.:..:..:....:..:...:...:.:.::...............................................................................................................................................................................................................:.:.:....:...:..:..:....:....:...:..:...........:.....:..:....:....:...:...:......:...:....:..:...:...::...:....::::::::.....::::.:.:.::...................:::::::::::::	QEEW01024783.1	11159-11662	Arthropoda	Arachnida	Pseudoscorpiones	Chernetidae
U6	GCA_003123905.1	Cordylochernes_scorpioides	1.8e-20	TGGTAGCGTCTGCTGTGTGGCAACAAACCAGTCGTTCGGCATCCATTGACTAGACGTTTTCCATTGGTAAAAGATAATAAGGTTGTCCCAAAAATTCATGTTTTTATTAAAAGGATATTTTCTTAATATTTGGCGAATATTATTATTATAGGGAATACATAATAATACATACTTCAATTACTTATTATTAATTATTACACGCTTGTTCGGCGGTACATATACTAAAATTGGAACGATACAGAGAAGATTAGCATGGCCCCTGCGCAAGGATGACACGCAAAATCGTGAAGCGTTCCATACTTCAATTACTTTATACATAATACAAAGAAATTATACATAACGGCGAATAATATTGGTATTTCTATTTTTGAAAGTGTTTCGGTGCTTTTGAGACAACCTTATAGTTGAATATGTTTTCCTGGGTAGCAACCGGGATATTTTCTGTTTGTAGAAGGTTCCATACAATACCGGCAGCAAGCTGCAAGATATTATCCGGCTGAAGTG	GCU.UG-...............UUCG.....G..........................CG.gU..A.C...AU.A.UAC.....U.A..A..AA....UU....G.G..A...A.CG..........A...UA..........C.A..G..A....G..A...A...G.A.UU...............................................................................................................................................................................................................A.G.C....A...U..G..G....C....C...C..C...........U.....G..C....G....C...A...A......G...G....A..U...G...AC...A....CGCAAAAU.....CGUG.A.A.GC...................GUUCCAUACUUCA	<<<.<<_...............____....._~~~~~~~~~~~~~~~~~~~~~~~~~~>>..>..>.>...::.:.:::.....:.:..:..::....::....:.:..:...:.::..........:...::..........:.:..:..:....:..:...:...:.:.::...............................................................................................................................................................................................................:.:.:....:...:..:..:....:....:...:..:...........:.....:..:....:....:...:...:......:...:....:..:...:...::...:....::::::::.....::::.:.:.::...................:::::::::::::	QEEW01027300.1	18149-18652	Arthropoda	Arachnida	Pseudoscorpiones	Chernetidae
U6	GCA_003123905.1	Cordylochernes_scorpioides	1.8e-20	CTCTACCTTAACTTCCAGGACACTGGTAGATTGCTAGTACACACTTCAGTCCATAGCTACATACTTGAATTACCAATTTGACCTTTTCCAATAAATATTGATATTGAGGCTTATTGGATAACTCTACACCCGAAACCAAACCCACCAATAGACGCACCTGAATTTCGCCTAATGATAGTACTCTCTTCATTGCCATATGTGTACACGCTTGTTCGGCGATACATAAACTAAAATTTAAACGATACAGAGAAGATTAGCATGGCCCCTGCGCAAGGATGACACGCAAAATCGTGAAACGTTCTTCATTTCTATATGCCCTGCCAGATCAGACCAACAACTGGCTGAAGTCAGTCGGCCAAACTCGGGATATTTTCCTCCGACGTCCTATAAACCTACCAAAGTTTACCCTAGGTTTTTTAATGAGAACGGATGAGGACGAGTGTCTCTCATAGTTACTGTAGAACAATCATATTTTTTTTTTGGTTATGTTTTTTTTTTTCAAACTGAACA	GUA.CACgc..........uugUUCG.....G..........................CG.aU..A.C...AU.A.AAC.....U.A..A..AA....UU....U.A..A...A.CG..........A...UA..........C.A..G..A....G..A...A...G.A.UU...............................................................................................................................................................................................................A.G.C....A...U..G..G....C....C...C..C...........U.....G..C....G....C...A...A......G...G....A..U...G...AC...A....CGCAAAAU.....CGUG.A.A.AC...................GUUCUUCAUUUCU	<<<.<<_...............____....._~~~~~~~~~~~~~~~~~~~~~~~~~~>>..>..>.>...::.:.:::.....:.:..:..::....::....:.:..:...:.::..........:...::..........:.:..:..:....:..:...:...:.:.::...............................................................................................................................................................................................................:.:.:....:...:..:..:....:....:...:..:...........:.....:..:....:....:...:...:......:...:....:..:...:...::...:....::::::::.....::::.:.:.::...................:::::::::::::	QEEW01012140.1	47545-48054	Arthropoda	Arachnida	Pseudoscorpiones	Chernetidae
U6	GCA_003123905.1	Cordylochernes_scorpioides	1.8e-20	TATCTTTTATTTTTTTATTTCGTTTTTTTAATATATAAATATGTTTATTCATTTTAGAAAAGAGGGGTAAGATGACTCAACTTACACATGAGTACTATCCTATATAATTTGTAATTTACACAATAAAATTAAAAATAGATTTGATTTTGAGGTTTGTAAGTAGCTGACATGGTGTTGCATCTTTGCCACTGAATCAGATTGTACACGCTTGTTCGGCGGTACATATACTAAAATTGGAACGATACAGAGAAGATTAGCATGGCCCCTGCACAAGGATGACACGCAAAATCGTGAAGCGTTCCACTGAATCAGATTGGGCAAATACCGTCATATCTGTTAGAAATTAAATTGGCTGTTAGAAATTAAATTGGCTGTGTGTGCAATTCCTTCTATTGTAATGTAGGGTGTTAAAAAATAATAATTTCCTCTGACAATTTAAATAAACCAATTGTAGTTATACATTCTACCACTACCACTGGTAGAGGACTAATGAGTCTATATTTATATTAT	GUA.CACgc..........uugUUCG....gC..........................GG..U..A.C...AU.A.UAC.....U.A..A..AA....UU....G.G..A...A.CG..........A...UA..........C.A..G..A....G..A...A...G.A.UU...............................................................................................................................................................................................................A.G.C....A...U..G..G....C....C...C..C...........U.....G..C....A....C...A...A......G...G....A..U...G...AC...A....CGCAAAAU.....CGUG.A.A.GC...................GUUCCACUGAAUC	<<<.<<_...............____....._~~~~~~~~~~~~~~~~~~~~~~~~~~>>..>..>.>...::.:.:::.....:.:..:..::....::....:.:..:...:.::..........:...::..........:.:..:..:....:..:...:...:.:.::...............................................................................................................................................................................................................:.:.:....:...:..:..:....:....:...:..:...........:.....:..:....:....:...:...:......:...:....:..:...:...::...:....::::::::.....::::.:.:.::...................:::::::::::::	QEEW01029718.1	1105-1614	Arthropoda	Arachnida	Pseudoscorpiones	Chernetidae
U6	GCA_003123905.1	Cordylochernes_scorpioides	1.8e-20	TGATGGCAACCTTCGATAACATAGCCATTCGACTGTATGAAAGAAGGAATGAATAATTAACGATAAATAGTAAATATACAGAAAATAATACACAAAAAAAGGTGTGAACCACAAGCTAGTAAACCACTCTAATTGGCAGGATGTTCAGTGTTTTTGCCTAATTCGCGTGCGAATTGGGTTCGATCTCTCTCTCTCTCCCTGTACACGCTTGTTCGGCGGTACATATACTAAAATTGGAACGATACAGAGAAGATTAGCATGGCCCCTGCGCAAGGATGACACGCAAAATCGTGAAGCGTTCTCTCTCTCCCTGTTTCAAAACCTTCTTGGAGCTGAGGTCCTGAACACAAGGGCTAAACAATGATAAATTGACCCAAGGCCGGTTGATCTGTTTAGGCAAGTTTTGCCGCATCATTCTATGACCTCTGACTGCTGCTTTATTTTTTATCATTATCACTTGAAACACAATAGCCCGCACACATTCATATTATCAATAAATACACACAGCTC	GUA.CACgc..........uugUUCG....gC..........................GG..U..A.C...AU.A.UAC.....U.A..A..AA....UU....G.G..A...A.CG..........A...UA..........C.A..G..A....G..A...A...G.A.UU...............................................................................................................................................................................................................A.G.C....A...U..G..G....C....C...C..C...........U.....G..C....G....C...A...A......G...G....A..U...G...AC...A....CGCAAAAU.....CGUG.A.A.GC...................GUUCUCUCUCUCC	<<<.<<_...............____....._~~~~~~~~~~~~~~~~~~~~~~~~~~>>..>..>.>...::.:.:::.....:.:..:..::....::....:.:..:...:.::..........:...::..........:.:..:..:....:..:...:...:.:.::...............................................................................................................................................................................................................:.:.:....:...:..:..:....:....:...:..:...........:.....:..:....:....:...:...:......:...:....:..:...:...::...:....::::::::.....::::.:.:.::...................:::::::::::::	QEEW01035197.1	8954-9463	Arthropoda	Arachnida	Pseudoscorpiones	Chernetidae
U6	GCA_003123905.1	Cordylochernes_scorpioides	1.8e-20	GTATGGGCCCCCACGTGACCATCACATTTCGCCCACCCGCTCTTCCTGTAATCGGAGACGTCCGAGATGGGCAGCTGTTGGCTCAATGACCATCTTGAATTGCTAGTTAAACGTCTCTTTTTCTGTTTCCACACATTTCAACAAGCGATAGCCTCTCTAAAAATCTAGGTATCCGGACCTCTCTCTCTCTCTCTCCCCGAGTACACGCTTGTTCGGCGGTACATATACTAAAATTGGAACGATACAGAGAAGATTAGCATGGCCCCTGCGCAAGGATGACACGCAAAATCGTGAAGCGTTCTCTCTCTCCCCGATGTAAGTACCCAAACAAACGCCGGCTTATCGAGACCCACCGCTACTTTCTAACGGCATCAGCAATGGAATAAAGAAATGTAGCGAACCACAGATATAAAGTTGGGTATATTAATTAATGCATGTTATAGTATTCCAGCTTGTAAGTGTCGACTGCTCGCGCTGTACATTCTAGATATAAGTAATGGTTTACGGGTA	GUA.CACgc..........uugUUCG....gC..........................GG..U..A.C...AU.A.UAC.....U.A..A..AA....UU....G.G..A...A.CG..........A...UA..........C.A..G..A....G..A...A...G.A.UU...............................................................................................................................................................................................................A.G.C....A...U..G..G....C....C...C..C...........U.....G..C....G....C...A...A......G...G....A..U...G...AC...A....CGCAAAAU.....CGUG.A.A.GC...................GUUCUCUCUCUCC	<<<.<<_...............____....._~~~~~~~~~~~~~~~~~~~~~~~~~~>>..>..>.>...::.:.:::.....:.:..:..::....::....:.:..:...:.::..........:...::..........:.:..:..:....:..:...:...:.:.::...............................................................................................................................................................................................................:.:.:....:...:..:..:....:....:...:..:...........:.....:..:....:....:...:...:......:...:....:..:...:...::...:....::::::::.....::::.:.:.::...................:::::::::::::	QEEW01000524.1	79490-79999	Arthropoda	Arachnida	Pseudoscorpiones	Chernetidae
U6	GCA_003123905.1	Cordylochernes_scorpioides	1.8e-20	GACGGTGGAGATGCTGGGTGGTTTGGGGAAGACAAACTGAAGATCGCCAGCAGACCTTGAGGCCAAGGGTGATCTACATCACCCGAGACTGACTCCACCGCCGTGTCAAGACTTCCCTTCAAGATGACGATGTCCCTATAGACGATAAGACGACAAAGCCGCTCTTCACGCCGCAAGAAAAAGCTACTAGGAACAAACCTGTACACGTTTGTTCGGCGGTACATATACTAAAATTGGAACGATACAGAGAAGATTAGCATGGCCCCTGCGCAAGGATGACACGCAAAATCGTGAAGCGTTCCATACTAGGAACAAACCTCAAAAACTTCGAGGGAATCCTTGACAGAAACACGTCAGATCCACGTCAGTAGCAACAAGATTTACAAGCTGTGAGTCACAGCTCCTATAGGGAAGAGAATGAAGCAAAATATTTATTATTTTAAGGAATAAATTATCACATTTTTGCACCCCTCTGTGAACTTCTTTCAAAGCCTCTCTGATATTTTATAA	GUA.CACgu..........uugUUCG....gC..........................GG..U..A.C...AU.A.UAC.....U.A..A..AA....UU....G.G..A...A.CG..........A...UA..........C.A..G..A....G..A...A...G.A.UU...............................................................................................................................................................................................................A.G.C....A...U..G..G....C....C...C..C...........U.....G..C....G....C...A...A......G...G....A..U...G...AC...A....CGCAAAAU.....CGUG.A.A.GC...................GUUCCAUACUAGG	<<<.<<_...............____....._~~~~~~~~~~~~~~~~~~~~~~~~~~>>..>..>.>...::.:.:::.....:.:..:..::....::....:.:..:...:.::..........:...::..........:.:..:..:....:..:...:...:.:.::...............................................................................................................................................................................................................:.:.:....:...:..:..:....:....:...:..:...........:.....:..:....:....:...:...:......:...:....:..:...:...::...:....::::::::.....::::.:.:.::...................:::::::::::::	QEEW01047955.1	29508-30017	Arthropoda	Arachnida	Pseudoscorpiones	Chernetidae
U6	GCA_003123905.1	Cordylochernes_scorpioides	1.8e-20	GACGGTGGAGATGCTGGGTGGTTTGGGGAAGACAAACTGAAGATCGCCAGCAGACCTTGAGGCCAAGGGTGATCTACATCACCCGAGACTGACTCCACCGCCGTGTCAAGACTTCCCTTCAAGATGACGATGTCCCTATAGACGATAAGACGACAAAGCCGCTCTTCACGCCGCAAGAAAAAGCTACTAGGAACAAACCTGTACACGTTTGTTCGGCGGTACATATACTAAAATTGGAACGATACAGAGAAGATTAGCATGGCCCCTGCGCAAGGATGACACGCAAAATCGTGAAGCGTTCCATACTAGGAACAAACCTCAAAAACTTCGAGGGAATCCTTGACAGAAACACGTCAGATCCACGTCAGTAGCAACAAGATTTACAAGCTGTGAGTCACAGCTCCTATAGGGAAGAGAATGAAGCAAAATATTTATTATTTTAAGGAATAAATTATCACATTTTTGCACCCCTCTGTGAACTTCTTTCAAAGCCTCTCTGATATTTTATAA	GUA.CACgu..........uugUUCG....gC..........................GG..U..A.C...AU.A.UAC.....U.A..A..AA....UU....G.G..A...A.CG..........A...UA..........C.A..G..A....G..A...A...G.A.UU...............................................................................................................................................................................................................A.G.C....A...U..G..G....C....C...C..C...........U.....G..C....G....C...A...A......G...G....A..U...G...AC...A....CGCAAAAU.....CGUG.A.A.GC...................GUUCCAUACUAGG	<<<.<<_...............____....._~~~~~~~~~~~~~~~~~~~~~~~~~~>>..>..>.>...::.:.:::.....:.:..:..::....::....:.:..:...:.::..........:...::..........:.:..:..:....:..:...:...:.:.::...............................................................................................................................................................................................................:.:.:....:...:..:..:....:....:...:..:...........:.....:..:....:....:...:...:......:...:....:..:...:...::...:....::::::::.....::::.:.:.::...................:::::::::::::	QEEW01047955.1	30836-31345	Arthropoda	Arachnida	Pseudoscorpiones	Chernetidae
U6	GCA_003123905.1	Cordylochernes_scorpioides	1.8e-20	TTGGTTATAATGTATTCTTTAGTTGTTTTTTATCGTTTTTATTACATAAAGGAAGATTATTTATTCAATCTGTAAATTGTATTCCTCGACTACACTACAATTGATTTCATTTAACCAAATTTGCATACCAACCCTTTGTACATATTTGAATTGTGTTGATTTTTTCTCTTTTCACCTAACTAAATTGCATACTACCTTTTGTACATACGCTTGTTCGGCGGTACATATACTAAAATTGGAACGATACAGAGAAGATTAGCATGACCCCTGCGCAAGAATGACACGCAAAATCGTGAAGCGTTCCATACTTCTTGTACATATTTCAAATTATCTTTATTTCATTTCTTTCTGTGTTTAGTTTATCTTTAAAGTGCAAGTGTCCCTATAGTGGGACACATAGCGCTCTAAGTTGAAATTAAATGAAAGTAAGATTAGAGTTAGTGTCAGTTATAAGAAAATATCAATAATGTATATATATATCAGTGCATAAATATGCATCAAAACACAGCAAT	GUA.CAUacg........cuugUUCG....gC..........................GG..U..A.C...AU.A.UAC.....U.A..A..AA....UU....G.G..A...A.CG..........A...UA..........C.A..G..A....G..A...A...G.A.UU...............................................................................................................................................................................................................A.G.C....A...U..G..A....C....C...C..C...........U.....G..C....G....C...A...A......G...A....A..U...G...AC...A....CGCAAAAU.....CGUG.A.A.GC...................GUUCCAUACUUCU	<<<.<<_...............____....._~~~~~~~~~~~~~~~~~~~~~~~~~~>>..>..>.>...::.:.:::.....:.:..:..::....::....:.:..:...:.::..........:...::..........:.:..:..:....:..:...:...:.:.::...............................................................................................................................................................................................................:.:.:....:...:..:..:....:....:...:..:...........:.....:..:....:....:...:...:......:...:....:..:...:...::...:....::::::::.....::::.:.:.::...................:::::::::::::	QEEW01002838.1	48951-49462	Arthropoda	Arachnida	Pseudoscorpiones	Chernetidae
U6	GCA_003123905.1	Cordylochernes_scorpioides	1.8e-20	AATATAACATTTTATGTTATAACACCTTGATAAAGGTTGGCGTTCAGCCAACTGAAATATTGGTAAAATAAATTATATTTTGATACAATATATGCCTTTTTTATTGAAAATTTATTTATGGATTGCTCTATTTTCAAAATATAATATTATATGAACGATTAATAAAAGATTCAATCTCTCTCTCTCTCTCTCTCGCTACTGTACACGCTTGTTCGGCGGTACAACTACTAAAATTGGAACGATACAGAGAAGATTAGCATGGCCCCTGCGCAAGGATGACACGCAAAATCGTGAAGCGTTCTCTCTCTCTCTCTCTTGATAGTCATATTTCTTATGTTATTGTCTTATATAAAAAGTATGTAAAAGGAGCTAAACGTGACCTAGATAACTCAATTCTTATGTTGACTGTTACACCTTGATGTGTGGAAGTCAAGGTTAATAGCTTAGCATTAGCTGACTACTTGTCTACCTTCGTATTTGATTCTCCAAGTTACTTCCAGTAAATAGATT	GUA.CACgc..........uugUUCG....gC..........................GG..U..A.C...AA.C.UAC.....U.A..A..AA....UU....G.G..A...A.CG..........A...UA..........C.A..G..A....G..A...A...G.A.UU...............................................................................................................................................................................................................A.G.C....A...U..G..G....C....C...C..C...........U.....G..C....G....C...A...A......G...G....A..U...G...AC...A....CGCAAAAU.....CGUG.A.A.GC...................GUUCUCUCUCUCU	<<<.<<_...............____....._~~~~~~~~~~~~~~~~~~~~~~~~~~>>..>..>.>...::.:.:::.....:.:..:..::....::....:.:..:...:.::..........:...::..........:.:..:..:....:..:...:...:.:.::...............................................................................................................................................................................................................:.:.:....:...:..:..:....:....:...:..:...........:.....:..:....:....:...:...:......:...:....:..:...:...::...:....::::::::.....::::.:.:.::...................:::::::::::::	QEEW01006255.1	49584-50093	Arthropoda	Arachnida	Pseudoscorpiones	Chernetidae
U6	GCA_003123905.1	Cordylochernes_scorpioides	1.8e-20	ACTGGTTGACAGTATAGCTCGTCTTAGAATTATATGCAGATATGGAAACATATGCAAATATAAATATGCCACTGAACTTGAAAATTGTTAAAATTAAAAACATAACTATATATAATTAGTTAATTATATAATTTAATACATATTGCCACGTGGAAAATTAAGAAAGACAAACTTCAGGATGACACAGCTCTCTCTCTCTTGTACACGCTTGTTCGGCGGTACAACTACTAAAATTGGAACGATACAGAGAAGATTAGCATGGCCCCTGCGCAAGGATGACACGCAAAATCGTGAAGCGTTCTCTCTCTCTCTCTTGAGGTAACACGGATTCCTGAAGCCACGTACTAAAGTCGCCAACTATCCGGGTTGGTCTTTAGACTTTACGTCTATTGGTGGACATCCAGTTTATCAGATGTCGCCAGGCTGATTTTTTTCTTGGGAATGTTCTGCAGGTCTTCAGGAATAAATATACTTATTCCTAGAAGGGTGGCTGTTTGGAATCTTTGAAGG	GUA.CACgc..........uugUUCG....gC..........................GG..U..A.C...AA.C.UAC.....U.A..A..AA....UU....G.G..A...A.CG..........A...UA..........C.A..G..A....G..A...A...G.A.UU...............................................................................................................................................................................................................A.G.C....A...U..G..G....C....C...C..C...........U.....G..C....G....C...A...A......G...G....A..U...G...AC...A....CGCAAAAU.....CGUG.A.A.GC...................GUUCUCUCUCUCU	<<<.<<_...............____....._~~~~~~~~~~~~~~~~~~~~~~~~~~>>..>..>.>...::.:.:::.....:.:..:..::....::....:.:..:...:.::..........:...::..........:.:..:..:....:..:...:...:.:.::...............................................................................................................................................................................................................:.:.:....:...:..:..:....:....:...:..:...........:.....:..:....:....:...:...:......:...:....:..:...:...::...:....::::::::.....::::.:.:.::...................:::::::::::::	QEEW01009823.1	38065-38574	Arthropoda	Arachnida	Pseudoscorpiones	Chernetidae
U6	GCA_003123905.1	Cordylochernes_scorpioides	1.8e-20	NNNNNNNNNNNNNNNNNNNNNNNNNNNNNNNNNNNNNNNATACAGAGAAGATTAGCATGGCCCCTGTGATACCAGTTCGGCGGTACAACTACTACAATAGGAAGGATACAGAGAAGATTAGCATGTCCCCTGTGATACCAGTTCGGCGGTACAACTACTACAATAGGAAGGATACAGAGAAGATTAGCATGGTTCCTGTGATACCAGTTCGGCGGTACAACTACTACAATAGGAACGATACAGAGAAGATTAGCATGTCCCCTGCGCAAGGATGACACGCAAAATCGTGAAGCGTTCCATATTTATTTGCACATTATTAAAGTTTCTATATTATAAACTTTTTAAAGAGAGAGAGAGAGAGCGTTTACTAACTACTATTTAAAAAATTAATTAAAAAGTAAATAAAATTCTAAATTAATTTTAATAAATAATAACAATTATATGCGCATATATATTTTAAATATATAATAATGTTCCAAGTGTTTGTGGAAATCTCCTAGAACGCG	AUA.CCA..............gUUCG....gC..........................GG..U..A.C...AA.C.UAC.....U.A..C..AA....UA....G.G..A...A.CG..........A...UA..........C.A..G..A....G..A...A...G.A.UU...............................................................................................................................................................................................................A.G.C....A...U..G..U....C....C...C..C...........U.....G..C....G....C...A...A......G...G....A..U...G...AC...A....CGCAAAAU.....CGUG.A.A.GC...................GUUCCAUAUUUAU	<<<.<<_...............____....._~~~~~~~~~~~~~~~~~~~~~~~~~~>>..>..>.>...::.:.:::.....:.:..:..::....::....:.:..:...:.::..........:...::..........:.:..:..:....:..:...:...:.:.::...............................................................................................................................................................................................................:.:.:....:...:..:..:....:....:...:..:...........:.....:..:....:....:...:...:......:...:....:..:...:...::...:....::::::::.....::::.:.:.::...................:::::::::::::	QEEW01006221.1	24701-25206	Arthropoda	Arachnida	Pseudoscorpiones	Chernetidae
U6	GCA_003123905.1	Cordylochernes_scorpioides	1.8e-20	ACCGCTGGGAGGGTTCACCACTGATGAGCCAAGCCCTCCCAATATATTGTACACGCTTGTTCGGCGGTACATATACTAAAATTGGAACGATACAGAGAAGATTAGCATGGCCCCTGCGCAAGGATGACACGCAAAATCGTGAAGCGTTCCCTCCCAATATATTTTTTTCATCGCAGTAAGGTTAGTAAATGTTTGTATTATGTATAAAAGAAACATTCGTGCTTTTAAATCCTTTCACTTTATTTGTATAGATGGAGCGTTATTGCTTTGTGTTAATATATTACTATACTGAACAGTGAGAAACAAACACCACAATATCACAGATATACATTTGTTTGTATTATTCAATATTGTTATATCAGTTTT	GUA.CACgc..........uugUUCG....gC..........................GG..U..A.C...AU.A.UAC.....U.A..A..AA....UU....G.G..A...A.CG..........A...UA..........C.A..G..A....G..A...A...G.A.UU...............................................................................................................................................................................................................A.G.C....A...U..G..G....C....C...C..C...........U.....G..C....G....C...A...A......G...G....A..U...G...AC...A....CGCAAAAU.....CGUG.A.A.GCguuc...........ccucCCAAUAUAUUUUU	<<<.<<_...............____....._~~~~~~~~~~~~~~~~~~~~~~~~~~>>..>..>.>...::.:.:::.....:.:..:..::....::....:.:..:...:.::..........:...::..........:.:..:..:....:..:...:...:.:.::...............................................................................................................................................................................................................:.:.:....:...:..:..:....:....:...:..:...........:.....:..:....:....:...:...:......:...:....:..:...:...::...:....::::::::.....::::.:.:.::...................:::::::::::::	QEEW01132261.1	1-366	Arthropoda	Arachnida	Pseudoscorpiones	Chernetidae
U6	GCA_003123905.1	Cordylochernes_scorpioides	1.8e-20	GTTTAATTGGTAATTGGTACATAATAAAAAGACATTATACATAACGGTGAATAATATTATTACGGCCAATACATAATACAATTACTTTATACATAATACAAAGACATTATACATAACGGCGAATAATATTATTACGGCGAATACATAATAATACATAATACAATTACTTTATGCATAATACAAAGACACTATACATACACGCTTGTTCGGCGGTACATATACTAAAATTGGAACGATACAGAGAAGATTAGCATGGCCCCTGCGCAAGGATGACACGCAAAATCGTGAAGCGCTCCATATACATAACGGGGAATAATATTGGTATTTCAATTTTTGCAAGTGTTTACGAACTTTTGGGACAACCTTGTATGTTATGAGGTTTTTAAATAACAATTATTTTGTCTTCAGAATAATTTTCTCTTTGCCTTCCTCTTAAGGTTTATAAATTAACTAATTCATTCAAATATTTCGTAAATATGGCTCTCCAAGAGAGAAGAAAGCGTT	GCU.UG-...............UUCG.....G..........................CG.gU..A.C...AU.A.UAC.....U.A..A..AA....UU....G.G..A...A.CG..........A...UA..........C.A..G..A....G..A...A...G.A.UU...............................................................................................................................................................................................................A.G.C....A...U..G..G....C....C...C..C...........U.....G..C....G....C...A...A......G...G....A..U...G...AC...A....CGCAAAAU.....CGUG.A.A.GC...................GCUCCAUAUACAU	<<<.<<_...............____....._~~~~~~~~~~~~~~~~~~~~~~~~~~>>..>..>.>...::.:.:::.....:.:..:..::....::....:.:..:...:.::..........:...::..........:.:..:..:....:..:...:...:.:.::...............................................................................................................................................................................................................:.:.:....:...:..:..:....:....:...:..:...........:.....:..:....:....:...:...:......:...:....:..:...:...::...:....::::::::.....::::.:.:.::...................:::::::::::::	QEEW01098763.1	402-905	Arthropoda	Arachnida	Pseudoscorpiones	Chernetidae
U6	GCA_003123905.1	Cordylochernes_scorpioides	1.9e-20	TATTAAAAACATATTAGGGATATTCTGACAACTAACATGAACGTCTTTTTAGATCATGCTAGTGGTCAGGATATACCTAATTCTTTTCAATATCAACACCTGACCTTTTCATTTTCAAATTATTTTTTCATTTATGAAATTAACAGAAAAAATAACTCTTTGAAAAAATTGTTTGAGTCAAAAGGCGATCCATCAATTAAGTTCACGCTTGTTCGGCGGTACATATACTAAAATTGGAACGATACAGAGAAGATTAGCATGGCCCCTGCGCAAGGATGACACGCAAAATCGTGAAGCGTTCCATCAATTAAGTTTATATAAAAGTACGTACCAAGATCTGTAAAGAAAAAAAAAACATTTTTTTCTCAAAATATTTCGAGAGATTTCTCCCTCTTCATCTGTGCAATAAATTGATAAAGAGGGAGCAATCTCTCGAAATATTTTTAGAAAAAATTGCTTTTTCTCTTTCACAGCTCCAGGTACGCCCTTTTATATAATCTTTGAAAAATG	GUU.CACgc..........uugUUCG....gC..........................GG..U..A.C...AU.A.UAC.....U.A..A..AA....UU....G.G..A...A.CG..........A...UA..........C.A..G..A....G..A...A...G.A.UU...............................................................................................................................................................................................................A.G.C....A...U..G..G....C....C...C..C...........U.....G..C....G....C...A...A......G...G....A..U...G...AC...A....CGCAAAAU.....CGUG.A.A.GC...................GUUCCAUCAAUUA	<<<.<<_...............____....._~~~~~~~~~~~~~~~~~~~~~~~~~~>>..>..>.>...::.:.:::.....:.:..:..::....::....:.:..:...:.::..........:...::..........:.:..:..:....:..:...:...:.:.::...............................................................................................................................................................................................................:.:.:....:...:..:..:....:....:...:..:...........:.....:..:....:....:...:...:......:...:....:..:...:...::...:....::::::::.....::::.:.:.::...................:::::::::::::	QEEW01024936.1	11070-11579	Arthropoda	Arachnida	Pseudoscorpiones	Chernetidae
U6	GCA_003123905.1	Cordylochernes_scorpioides	1.9e-20	TCCGCGAGGATATCACGGGGTTTTGGAACAACGACTCTATAAATTGCTACTTCTGCAATGTTGGCATCCAAGACAATTTGGTCCACTATCTATTCCATTGCCCATTCCTACATGAAAAGAGACTGGAAATTCGCGAAATTTCGGGGCAAACCCACTACAATGTACAACATGTATATAAAATCTTCACTACTCTCCTACACGCTTGTTCGGCGGTACATATACTAAAATTGGAACGATACAGAGAAGATTAGCATGGCCCCTGCGCAAGGATGACACGCAAAATCGTGAAGCGTTCCATACTCTCCTGCTGGATAAAACATTTGTTTATAAATATTTTAAATATTTCAAGGCGATTGATAAAATGAGAGAAGAAGTGCTCAACTCCACAGACAACGGCTGATTGCTCCCCCTCCCCTCTAAATTGTTTTTCCTCCTCACTCATGTACATATATAACCGTTATGAGGAATCCCCTTGTAAGACAATAGTGTCTTAATAAAGGTTTT	GCU.UG-...............UUCG.....G..........................CG.gU..A.C...AU.A.UAC.....U.A..A..AA....UU....G.G..A...A.CG..........A...UA..........C.A..G..A....G..A...A...G.A.UU...............................................................................................................................................................................................................A.G.C....A...U..G..G....C....C...C..C...........U.....G..C....G....C...A...A......G...G....A..U...G...AC...A....CGCAAAAU.....CGUG.A.A.GC...................GUUCCAUACUCUC	<<<.<<_...............____....._~~~~~~~~~~~~~~~~~~~~~~~~~~>>..>..>.>...::.:.:::.....:.:..:..::....::....:.:..:...:.::..........:...::..........:.:..:..:....:..:...:...:.:.::...............................................................................................................................................................................................................:.:.:....:...:..:..:....:....:...:..:...........:.....:..:....:....:...:...:......:...:....:..:...:...::...:....::::::::.....::::.:.:.::...................:::::::::::::	QEEW01028075.1	8452-8955	Arthropoda	Arachnida	Pseudoscorpiones	Chernetidae
U6	GCA_003123905.1	Cordylochernes_scorpioides	1.9e-20	CTGACTATTTGTCTTTCTTCCTTTGACTCATTGTGCGCTCAAACTTAATTGCTTCATTTAGCTTTTTTTTTGTTGTTGTTGTTCCTACTTTATTCTCCTTAACACCACTTTTTAATTGATACCTTTCTTTTTAAAACTATGTGTGCAAACTTTTTATTCATTATTGTTAAATTATTAGAACATTTTCTCTCTCTGAAACTGTACACGCTTGTTCGGCGGTACATATACTAAAATTGGAACGATACAGAGAAGATTAGCATGGCCCCTGCGCAAGGATGACACGCAAAATCGTGAAGCGTTCTCTCTCTGAAAATAAAGTATTTTAAAAAAATTAACACACACCTTTAAAATGAATATCAAAACTTTATCTGTGAATAAAATATGCATAACTAGATAATTTGACTAGAGACACTGTAAATCTACCAATAGGCTTAATCAAATGTCATCTATTAGAAACTTTAACAAACCATTTTACTTTCAATTTATATATGTATACCACACAACATATGT	GUA.CACgc..........uugUUCG....gC..........................GG..U..A.C...AU.A.UAC.....U.A..A..AA....UU....G.G..A...A.CG..........A...UA..........C.A..G..A....G..A...A...G.A.UU...............................................................................................................................................................................................................A.G.C....A...U..G..G....C....C...C..C...........U.....G..C....G....C...A...A......G...G....A..U...G...AC...A....CGCAAAAU.....CGUG.A.A.GC...................GUUCUCUCUCUGA	<<<.<<_...............____....._~~~~~~~~~~~~~~~~~~~~~~~~~~>>..>..>.>...::.:.:::.....:.:..:..::....::....:.:..:...:.::..........:...::..........:.:..:..:....:..:...:...:.:.::...............................................................................................................................................................................................................:.:.:....:...:..:..:....:....:...:..:...........:.....:..:....:....:...:...:......:...:....:..:...:...::...:....::::::::.....::::.:.:.::...................:::::::::::::	QEEW01010727.1	35328-35837	Arthropoda	Arachnida	Pseudoscorpiones	Chernetidae
U6	GCA_003123905.1	Cordylochernes_scorpioides	1.9e-20	TGTCTCTGGTCTTACATCATCACCCTTACGGCCTTGAACCGTCCTTTGTTGTGGCCCAGCTTCCCCTCCTTTCTCAGGCAAAGGGGGAGGAAGGGTTGGTAGTAGCTTGGGGACCCGGAATTCTTCCGTTTTCTACCGCCGACGCTCTAATTGGATCGAAAAACCTACGTTAAGACTGTTTTTTTTTTTGCCTATCCCTAGTACACGCTTATTCGGCGGTACATGTACTAAAATTGGAACGATACAGAGAAGATCAGCATGGCCCCTGCGCAAGGATGACACGCAAAATCGTGAAGCGTTCCATATCCCTAGTATACGTGGTACAGGCCATGATAATCATGGCTGGGAGAGGTAGGCGACTGCCACCTTTTCCCTATCCCTAGTTCACGTGGTACAGGACATGATAATCATGGTGGGTAGAGGTAGGCGACTGCCACCTTTTGCCTATCCCTAGTACCCGTGGTACAGGCCATGATAATTATGGTGGGTAGAGGTAGGCGACTGCCACCT	GUA.CACgc..........uuaUUCG....gC..........................GG..U..A.C...AU.G.UAC.....U.A..A..AA....UU....G.G..A...A.CG..........A...UA..........C.A..G..A....G..A...A...G.A.UC...............................................................................................................................................................................................................A.G.C....A...U..G..G....C....C...C..C...........U.....G..C....G....C...A...A......G...G....A..U...G...AC...A....CGCAAAAU.....CGUG.A.A.GC...................GUUCCAUAUCCCU	<<<.<<_...............____....._~~~~~~~~~~~~~~~~~~~~~~~~~~>>..>..>.>...::.:.:::.....:.:..:..::....::....:.:..:...:.::..........:...::..........:.:..:..:....:..:...:...:.:.::...............................................................................................................................................................................................................:.:.:....:...:..:..:....:....:...:..:...........:.....:..:....:....:...:...:......:...:....:..:...:...::...:....::::::::.....::::.:.:.::...................:::::::::::::	QEEW01124357.1	543-1052	Arthropoda	Arachnida	Pseudoscorpiones	Chernetidae
U6	GCA_003123905.1	Cordylochernes_scorpioides	1.9e-20	CCCACCCGGAATTCGCACCACAGGCTGTTAATTAGTTCAGGGAAGAAGCCAGGTGGCTGGGGATTTGCCACCCGTCGGTGGATGAAGTCATTCGGAACGGCTTTGTGGCCACCACACACGCCGACAAGAGGGGCTACACCTTACAAATATCTCTGCAGGAGGAACGACTACAAACTGGCCATTCTCTAAATGGACCTTTGGTACACGCTTGTTCGGCGGTACATATACTAAAATTGGAACGATACAGAGAAGATTAGCATGGCCCCTGCGCAAGGATGACACGCAAAATCGTGAAGTGTTCTAAATGGACCTTTAGATTGTGAGGCTTTTACCAAAACTTAATAGACTAATAGATTTGTTTTTAACAAGATCCCGTCCGTCCAATCCTCAGAAAGCTTAGACAGGATTTTGCGAAGTCCATTAATTCTGGGAGTTGTTGAGAGTGACGTAGGTAGTGGCAGCGACGCAAACAACGTTACGCAACACGCTGCGATAAGGCGGCGCATTCCT	GUA.CACgc..........uugUUCG....gC..........................GG..U..A.C...AU.A.UAC.....U.A..A..AA....UU....G.G..A...A.CG..........A...UA..........C.A..G..A....G..A...A...G.A.UU...............................................................................................................................................................................................................A.G.C....A...U..G..G....C....C...C..C...........U.....G..C....G....C...A...A......G...G....A..U...G...AC...A....CGCAAAAU.....CGUG.A.A.GU...................GUUCUAAAUGGAC	<<<.<<_...............____....._~~~~~~~~~~~~~~~~~~~~~~~~~~>>..>..>.>...::.:.:::.....:.:..:..::....::....:.:..:...:.::..........:...::..........:.:..:..:....:..:...:...:.:.::...............................................................................................................................................................................................................:.:.:....:...:..:..:....:....:...:..:...........:.....:..:....:....:...:...:......:...:....:..:...:...::...:....::::::::.....::::.:.:.::...................:::::::::::::	QEEW01025100.1	53715-54224	Arthropoda	Arachnida	Pseudoscorpiones	Chernetidae
U6	GCA_003123905.1	Cordylochernes_scorpioides	1.9e-20	TGTCTTTAAAGCTTATATCCTTTGTTTAAATTGCTTCACCAAGAATTATACTAGAGTATCGTCTGTATAAGCAAAATAGGTCGAAAGGATATGTTGTTGTCGTGTCCAATGAAGAGCCTCAGATGTCTCCATGTGCATCTCTCTCTCTCTCTCTCTCTCTCTCTCTCTCTCTCTCTCTTGTTCTCTCTCTTGTCTCTCTTGTACTCGCTTGTTCGGCGGTACATATACTAAAATTGGAACGATACAGAGAAGATTAGCATGGGCCCTGCGCAAGGATGACACGCAAAATCGTGAAGCGTTCTCTCTCTCTCTCTCGGTGGGCCTTCGCGGTGGGCCTCGAGGACCACGCCATCACCATCTCCTCGGCGGCAAAGCACGCGATCTACGTCTTCTTCGTAGATCGCGAAATGCGTGGTGTCGCTGGAGACCCGCTGGCGATCTTCCATCACACTCTACAGCGGTGGCAGAGGCGCTATGTACATATTCATTGTACATAATTGCATATATTTT	GUA.CUCgc..........uugUUCG....gC..........................GG..U..A.C...AU.A.UAC.....U.A..A..AA....UU....G.G..A...A.CG..........A...UA..........C.A..G..A....G..A...A...G.A.UU...............................................................................................................................................................................................................A.G.C....A...U..G..G....G....C...C..C...........U.....G..C....G....C...A...A......G...G....A..U...G...AC...A....CGCAAAAU.....CGUG.A.A.GC...................GUUCUCUCUCUCU	<<<.<<_...............____....._~~~~~~~~~~~~~~~~~~~~~~~~~~>>..>..>.>...::.:.:::.....:.:..:..::....::....:.:..:...:.::..........:...::..........:.:..:..:....:..:...:...:.:.::...............................................................................................................................................................................................................:.:.:....:...:..:..:....:....:...:..:...........:.....:..:....:....:...:...:......:...:....:..:...:...::...:....::::::::.....::::.:.:.::...................:::::::::::::	QEEW01005938.1	8554-9063	Arthropoda	Arachnida	Pseudoscorpiones	Chernetidae
U6	GCA_003123905.1	Cordylochernes_scorpioides	1.9e-20	TGAGAATCACTGGCCTAGACGATGATGCCCTGATCATTCTGGTGTCTGCCAAGACACACATCTATAAGTACTTCCTCGGCGCGGAACTGAGGAGTATACAAGAAGACCTTGTCTGGAGGAGGACTCTCTCAAGGTGGGGAAGTCTTCCTTGCTGAAGATATTTGTACACAACTATATATATATATATTCCCCTACACGCGGTGGTACAACCACTACATATACTAAAATTGGAACGATACAGAGAAGATTAGCATGGCCCCTGCGCAAGGATGCCACGCAAAATCGTGAAGCGTTCCATACACTTTATATGCCCTTTTTCATCTTTTATTTTTCCACCTTTGTAAAATTTAATTAAAAGAATCAATAAAATTGTTTAAATTGTCTGTCTACTGTCCTTACTGCAATGGAGAAATCTCCCATTAAATTTTTCATTGCAGTAAGGGCAGTATAAATTGTTTTATTTTTAAAAGAATCATAAGCGTCTATAATAGTTTCAAATATATT	GUG.GUA..............c-AAC.....C..........................AC..U..A.C...AU.A.UAC.....U.A..A..AA....UU....G.G..A...A.CG..........A...UA..........C.A..G..A....G..A...A...G.A.UU...............................................................................................................................................................................................................A.G.C....A...U..G..G....C....C...C..C...........U.....G..C....G....C...A...A......G...G....A..U...G...CC...A....CGCAAAAU.....CGUG.A.A.GC...................GUUCCAUACACUU	<<<.<<_...............____....._~~~~~~~~~~~~~~~~~~~~~~~~~~>>..>..>.>...::.:.:::.....:.:..:..::....::....:.:..:...:.::..........:...::..........:.:..:..:....:..:...:...:.:.::...............................................................................................................................................................................................................:.:.:....:...:..:..:....:....:...:..:...........:.....:..:....:....:...:...:......:...:....:..:...:...::...:....::::::::.....::::.:.:.::...................:::::::::::::	QEEW01006692.1	30830-31333	Arthropoda	Arachnida	Pseudoscorpiones	Chernetidae
U6	GCA_003123905.1	Cordylochernes_scorpioides	1.9e-20	AAGTACAAAAACACGTGCTACAGAGAAGAACAAAATGGTGATGTAAAGAACACGATTGAAATGACATCAAAATTCCTTCATCCTTACTTGCGTAAAGTAGGTTTCCTGAGTATTCGTAGAGGGGTTCCTTCTCATTGGAATTGTAAATGTACAGGAAGAATACGGCCTCCACGTAAGAACCTACCCCCTCATTCTCTCTCATGCTTGTTCGGCGGTACATATACTAAAATTGGAACGATACAGAGAAGATTAGCATGGCCCCTGCGCAAGGATGACACGCAAAATCGTGAAGCGTTCTCTCTCTCTCTCTTTTTTTCTTTGAAATCACAAGAAAGAGAATTTCACCATTGGTTAGTCCAGGCTAGGATACTCTTAATGTACACACACACACACAAAGCTTTATTAAGACCACCGGTCTTATACAGATTCACCACAGGAAGAAAGGAAGCATAGATGGAGCTCCTGTACTCCAGGCAGCGCAGCACCCAGAATACTCTTAATGTACG	AUG.CUU..............gUUCG....gC..........................GG..U..A.C...AU.A.UAC.....U.A..A..AA....UU....G.G..A...A.CG..........A...UA..........C.A..G..A....G..A...A...G.A.UU...............................................................................................................................................................................................................A.G.C....A...U..G..G....C....C...C..C...........U.....G..C....G....C...A...A......G...G....A..U...G...AC...A....CGCAAAAU.....CGUG.A.A.GC...................GUUCUCUCUCUCU	<<<.<<_...............____....._~~~~~~~~~~~~~~~~~~~~~~~~~~>>..>..>.>...::.:.:::.....:.:..:..::....::....:.:..:...:.::..........:...::..........:.:..:..:....:..:...:...:.:.::...............................................................................................................................................................................................................:.:.:....:...:..:..:....:....:...:..:...........:.....:..:....:....:...:...:......:...:....:..:...:...::...:....::::::::.....::::.:.:.::...................:::::::::::::	QEEW01164033.1	188-693	Arthropoda	Arachnida	Pseudoscorpiones	Chernetidae
U6	GCA_003123905.1	Cordylochernes_scorpioides	1.9e-20	CACCGGCTATTTATAAGTTCCCCTCATGCCGACTTCCTACTTCTCAGTATCTCATTGGTCATCGAGAGAATTCTCAAGTTATCACAGAGTTTATTGGCCCACTTCTCAGACAGTCTGGGATCATCTGATTCAGTTCTTTATAAGGAAATGCTATAAGAAGAGAGAGATCCATGTTCTATGTTTTGTTTTTTCCATTTTTTGTTTCCACGCTTGTTCGGCGGTACATATACTAAAATTGGAACGATACAGAGAAGATTAGCATGGCCCCTGCGCAAGGATGACACGCAAAATCGTGAAGCGTTCCATGTTGCATGCGCAAATCTAAATCTCACAGTACACGCTTGTTCGGCGGTACAACTACTACAATAGGAAGGATACAAAGAAGATTAGCATGGCCCCTGCGCTAGGATGACATGCAACATCGTGAAGCGTTCCATGTTGCATGCGCAAATCTAAATTTCACAGTACACGCTTGTTCGGCGGTACAACTACTACAATAGGAAGGATACAAA	GUU.UCCacg........cuugUUCG....gC..........................GG..U..A.C...AU.A.UAC.....U.A..A..AA....UU....G.G..A...A.CG..........A...UA..........C.A..G..A....G..A...A...G.A.UU...............................................................................................................................................................................................................A.G.C....A...U..G..G....C....C...C..C...........U.....G..C....G....C...A...A......G...G....A..U...G...AC...A....CGCAAAAU.....CGUG.A.A.GC...................GUUCCAUGUUGCA	<<<.<<_...............____....._~~~~~~~~~~~~~~~~~~~~~~~~~~>>..>..>.>...::.:.:::.....:.:..:..::....::....:.:..:...:.::..........:...::..........:.:..:..:....:..:...:...:.:.::...............................................................................................................................................................................................................:.:.:....:...:..:..:....:....:...:..:...........:.....:..:....:....:...:...:......:...:....:..:...:...::...:....::::::::.....::::.:.:.::...................:::::::::::::	QEEW01001336.1	4201-4712	Arthropoda	Arachnida	Pseudoscorpiones	Chernetidae
U6	GCA_003123905.1	Cordylochernes_scorpioides	2e-20	CGCGTTATGGCGCATAATTGATTTATGTTTAGATAGCCTTGTTTTTATTATCTTCGGAAGAGAATTGTTCGGTGGAAATATTTATCTGTAATTCTACTGTCCTAAAAGTTCATAGTTTGCTAAAATACCATTACTAAGCATTATAACAATCTACGGGTAGCATTATTATTGTACCTCTCTCTCTCTTTCTCTTTTTACTCGTTTGTTCGGCGGTACATATACTAAAATTGGAACGATACAGAGAAGATTAGCATGGCCCCTGCGCAAGGATGACACGCAAAATCGTAAAGTGTTCTCTCTCTCTTTTTTCAGTCCATCCTATTCTTGCAACTAAAAATTTCACAGGATGAACCTTTACGACAACCTAGACAAGAACTACCATTACCAAGCTCGGATCCTCTTTCGAAAATTTCATGTAGTATGATTGTGCATAGCCATGGCCAATTAGAATGGTTGTTGAAGTGCCTTTATATTAGATTCTTGGTACAATGGAGATCTAAATAT	GUU.UG-...............UUCG.....G..........................CG.gU..A.C...AU.A.UAC.....U.A..A..AA....UU....G.G..A...A.CG..........A...UA..........C.A..G..A....G..A...A...G.A.UU...............................................................................................................................................................................................................A.G.C....A...U..G..G....C....C...C..C...........U.....G..C....G....C...A...A......G...G....A..U...G...AC...A....CGCAAAAU.....CGUA.A.A.GU...................GUUCUCUCUCUCU	<<<.<<_...............____....._~~~~~~~~~~~~~~~~~~~~~~~~~~>>..>..>.>...::.:.:::.....:.:..:..::....::....:.:..:...:.::..........:...::..........:.:..:..:....:..:...:...:.:.::...............................................................................................................................................................................................................:.:.:....:...:..:..:....:....:...:..:...........:.....:..:....:....:...:...:......:...:....:..:...:...::...:....::::::::.....::::.:.:.::...................:::::::::::::	QEEW01010897.1	6761-7264	Arthropoda	Arachnida	Pseudoscorpiones	Chernetidae
U6	GCA_003123905.1	Cordylochernes_scorpioides	2e-20	TCAGCCAACCGAAATATTGACAAATAAATATTTTAGTCAATCCAATATATGCCTTTTTATTATCTAATAGTTATATATATATATATACACGCTTGTTCGGCGGTACATATACTAAAATTGAAACGATACAGAGAAGATTAGCATGGCCCCTGCGCAAGGATGACACGCAAAATCGTGAAGCGTTCCATATTTTTATACACGCTTGTTCGGCGGTACATATACTAAAATTGAAACGATACAGAGAAGATTAGCATGGTCCCTGCGCAAGGATGACACGCAAAATCGTGAAGCGTTCCATATATGTGTGTGAATATAATAAATAAAAAAGTTCATATGTTGGTATTAAAATAAAAAAAAAGGCATATCCAGATCACGAGCACATGAGTTCTTCAGTTGGCAGAGCGCCATCTAAAAGAGCTCATGCTCGTGCCAGGATATGCCTTTTTTGATTTTGAGATATATATGTTATAATCAATTTTATATAAATATATTTCAAAGATTTGG	GCU.UG-...............UUCG.....G..........................CG.gU..A.C...AU.A.UAC.....U.A..A..AA....UU....G.A..A...A.CG..........A...UA..........C.A..G..A....G..A...A...G.A.UU...............................................................................................................................................................................................................A.G.C....A...U..G..G....U....C...C..C...........U.....G..C....G....C...A...A......G...G....A..U...G...AC...A....CGCAAAAU.....CGUG.A.A.GC...................GUUCCAUAUAUGU	<<<.<<_...............____....._~~~~~~~~~~~~~~~~~~~~~~~~~~>>..>..>.>...::.:.:::.....:.:..:..::....::....:.:..:...:.::..........:...::..........:.:..:..:....:..:...:...:.:.::...............................................................................................................................................................................................................:.:.:....:...:..:..:....:....:...:..:...........:.....:..:....:....:...:...:......:...:....:..:...:...::...:....::::::::.....::::.:.:.::...................:::::::::::::	QEEW01001245.1	56855-57358	Arthropoda	Arachnida	Pseudoscorpiones	Chernetidae
U6	GCA_003123905.1	Cordylochernes_scorpioides	2e-20	TTTGAGAGTTGCAAATTTTGCTCTTCAACGGGCAAATATTATATACGACAACAAAACTATTCTATTACAAAAATAAAAGAAATGTCATTGACGTGTGTCCTCGAGGATGTGCATCAGACTATATTATAGTTAAATATAAAATAATGAAATAGGGTGAGATATATGATTGTGTTTGTATCTATATCTCACACACACACCCTATTCTTGTTCGGCGGTACATATACTAAAATTGGAACGATACAGAGAAGATTAGCATGGCCCCTGCGCAAGGATGACACGCAAAATCGTGAAGCGTTCCACACCTTATTTTTTATTTTTTTATATTTAACTTTAATATAGTCTGATGCACGCCCGCGCGGGCGGGCACACGCCAATAACATTTCATTTATTTTTATAAAAGGTCCATTTTGTTGTCTTATATAATATTTACCCGTTGAAAACCAAAATTTTCTCGGAAGTTTGCAACTCTCAAAATAAAAAAGAAACTTTGTAAAATCTAATTTTCC	AUU.CUU..............gUUCG....gC..........................GG..U..A.C...AU.A.UAC.....U.A..A..AA....UU....G.G..A...A.CG..........A...UA..........C.A..G..A....G..A...A...G.A.UU...............................................................................................................................................................................................................A.G.C....A...U..G..G....C....C...C..C...........U.....G..C....G....C...A...A......G...G....A..U...G...AC...A....CGCAAAAU.....CGUG.A.A.GC...................GUUCCACACCUUA	<<<.<<_...............____....._~~~~~~~~~~~~~~~~~~~~~~~~~~>>..>..>.>...::.:.:::.....:.:..:..::....::....:.:..:...:.::..........:...::..........:.:..:..:....:..:...:...:.:.::...............................................................................................................................................................................................................:.:.:....:...:..:..:....:....:...:..:...........:.....:..:....:....:...:...:......:...:....:..:...:...::...:....::::::::.....::::.:.:.::...................:::::::::::::	QEEW01236477.1	434-939	Arthropoda	Arachnida	Pseudoscorpiones	Chernetidae
U6	GCA_003123905.1	Cordylochernes_scorpioides	2e-20	AACTATGAAACCTCTATATTCTATCTCTGTAATTCCCTACTAAATGTAAATATGTATCATAAATGGCCTACTGTATGACACTCTGCTTAAAGCAAGTCTATATCTCTAACAGCCTCCGTGTTCTGTCGCTGTGATACTTTGCTAGAAGCAGTTATGTGCAGTACTTTTCTATCAAGTTTTATTGTCAGTGTTTATTGTGTGTACACGCTTGTTCGGCGGTACATATACTAAAATTGGAAGGATACAGAGAAGATTAGCATGGCCCCTGGGCAAGGATGACACGCAAAATCGTGAAGCGTTCAAGTTTTATTGTCTGTTAGAGAGATAAACCTCTATAGCGAGTCCATTGTCGGTAGTTTTCTCCATTCCTTACGCCTTTGAAGCCTTGCTCGAGACCTACTTTTGTCTAGTGTAGTTCTTGCTGGTTATCTCCCTCCCTATTCTTGACTTGTATCGCATCCGTGTCAACGTACTTGCCGTGTTGAGGGAAGCAAACCCATTGAGTCCCGC	GUA.CACgc..........uugUUCG....gC..........................GG..U..A.C...AU.A.UAC.....U.A..A..AA....UU....G.G..A...A.GG..........A...UA..........C.A..G..A....G..A...A...G.A.UU...............................................................................................................................................................................................................A.G.C....A...U..G..G....C....C...C..C...........U.....G..G....G....C...A...A......G...G....A..U...G...AC...A....CGCAAAAU.....CGUG.A.A.GC...................GUUCAAGUUUUAU	<<<.<<_...............____....._~~~~~~~~~~~~~~~~~~~~~~~~~~>>..>..>.>...::.:.:::.....:.:..:..::....::....:.:..:...:.::..........:...::..........:.:..:..:....:..:...:...:.:.::...............................................................................................................................................................................................................:.:.:....:...:..:..:....:....:...:..:...........:.....:..:....:....:...:...:......:...:....:..:...:...::...:....::::::::.....::::.:.:.::...................:::::::::::::	QEEW01004647.1	33846-34355	Arthropoda	Arachnida	Pseudoscorpiones	Chernetidae
U6	GCA_003123905.1	Cordylochernes_scorpioides	2e-20	TCTTTTGTATTTTGGTTATACTTTTCTCCAAGGTGGGGAAACCTTCCTTGCTGAAGAAATATGTACACATACACAACTATATATATTCCCCTACATTTTATCTACCCTTTATTTACTATCTTATTATATATTTTTTCCACCTTTGTAACAATTGATTAGAATAATCAATAGAATTCTTTAAATTGTCAATGTCTACTGCTGTACACGCTTGTTCGGCGGTACATATACTAAAATTGGAACGATACAGAGAAGATTAGCACGGCCCCTGCGCAAGGATGACACGCAAAATCGTGAAGCGTTCAATGTCTACTGCTAATTTGACTCAAGCTCAGATTGTATATCTGAACTCTAAGGGTTCAAATATCGAAAGATTTTATAGGCATCTTAAATTAGAAGTCCCCAGGGAGGGATGGGTCGAAGTCCTAAAACGTCACCAATCGACGGACAGTTCTATTTTAGAGTCCTTCGTGTTTATTTTGGAAGTAAACATCATCCTGATGATGGATAAGC	GUA.CACgc..........uugUUCG....gC..........................GG..U..A.C...AU.A.UAC.....U.A..A..AA....UU....G.G..A...A.CG..........A...UA..........C.A..G..A....G..A...A...G.A.UU...............................................................................................................................................................................................................A.G.C....A...C..G..G....C....C...C..C...........U.....G..C....G....C...A...A......G...G....A..U...G...AC...A....CGCAAAAU.....CGUG.A.A.GC...................GUUCAAUGUCUAC	<<<.<<_...............____....._~~~~~~~~~~~~~~~~~~~~~~~~~~>>..>..>.>...::.:.:::.....:.:..:..::....::....:.:..:...:.::..........:...::..........:.:..:..:....:..:...:...:.:.::...............................................................................................................................................................................................................:.:.:....:...:..:..:....:....:...:..:...........:.....:..:....:....:...:...:......:...:....:..:...:...::...:....::::::::.....::::.:.:.::...................:::::::::::::	QEEW01000493.1	140056-140565	Arthropoda	Arachnida	Pseudoscorpiones	Chernetidae
U6	GCA_003123905.1	Cordylochernes_scorpioides	2e-20	AGTAGCCTTTATGCGTTACCTATAATTGGATTTTTTAACTCTACAGCGGAGTATAAAATTGGAACTGTTTACATGTGTATAAACGAAGTACACTACGTATTACACTGTCTTACATTGTCTTACACTGTTCTACACTGTCTTACACAGATTAATACAGGTATTCAGAATATTAGTATAATACACGCTTAGTATAAATACACGCTTGTTCGGCGGTACATATACTAAAATTGGAACGATACAGAGAAGATTAGCATGGCCCCTGCGCAAGGATGACACGCAAAATCGTGAAGCGTTCAGAATATTAGTAAAGCTAGAAAGCTAAGTACACAACATTTTATTATGTACTTGTACAAACATTAAATAACCATCAGATCAATGCTTTCTTTTTAAATCGCTAAGAATGACTTTATATCTTAATTGCAAACTAATTTATTAAATAATAAATTTTTAAATAAGGGATTTAAATTATCACATTAGAGTTTTCCATGAGAAACTACACTTAGA	GCU.UG-...............UUCG.....G..........................CG.gU..A.C...AU.A.UAC.....U.A..A..AA....UU....G.G..A...A.CG..........A...UA..........C.A..G..A....G..A...A...G.A.UU...............................................................................................................................................................................................................A.G.C....A...U..G..G....C....C...C..C...........U.....G..C....G....C...A...A......G...G....A..U...G...AC...A....CGCAAAAU.....CGUG.A.A.GC...................GUUCAGAAUAUUA	<<<.<<_...............____....._~~~~~~~~~~~~~~~~~~~~~~~~~~>>..>..>.>...::.:.:::.....:.:..:..::....::....:.:..:...:.::..........:...::..........:.:..:..:....:..:...:...:.:.::...............................................................................................................................................................................................................:.:.:....:...:..:..:....:....:...:..:...........:.....:..:....:....:...:...:......:...:....:..:...:...::...:....::::::::.....::::.:.:.::...................:::::::::::::	QEEW01035362.1	12504-13007	Arthropoda	Arachnida	Pseudoscorpiones	Chernetidae
U6	GCA_003123905.1	Cordylochernes_scorpioides	2e-20	GAAAGGTTTTGAAATAATGATGAAATATTTAGATATATATTTTTAGTGTGGATTTCAAGAATTTGAGTTTTTTAACTCAAGAATTTCAGCATTAATTATTCTCAAATCTTCACTGAGAAGGCAAAAATAATATGAAGAAGCTAAATGTTTTACTTAAATAATTTCAAATGTTTTCGTCTAATTGAATAAATCTATCAAACGCACACGCTTGTTCGGCGGTACATATGCTAAAATTGGAACGATACAGAGAAGATTAGCATGGCCCCTGCGCAAGGATGACACGCAAAATCGTGAAGCGTTCCACACGATTGTATCTTTCACACGTAACACAAACTACTATTGCCCTTCCTCTACGATGAAAAACAGTGGGAGGGCTTGGCTTATCAGTGATGAACCCTCCCAGCGGTTTCACCAATTCAATCCACCTTATCACTTTTCAGAGCTCTAATACTGTATGGTACAATTCTGCTAATATATGCGACTGGAAGATAGAATATTAGTTATCTTACA	GCA.CACgc..........uugUUCG....gC..........................GG..U..A.C...AU.A.UGC.....U.A..A..AA....UU....G.G..A...A.CG..........A...UA..........C.A..G..A....G..A...A...G.A.UU...............................................................................................................................................................................................................A.G.C....A...U..G..G....C....C...C..C...........U.....G..C....G....C...A...A......G...G....A..U...G...AC...A....CGCAAAAU.....CGUG.A.A.GC...................GUUCCACACGAUU	<<<.<<_...............____....._~~~~~~~~~~~~~~~~~~~~~~~~~~>>..>..>.>...::.:.:::.....:.:..:..::....::....:.:..:...:.::..........:...::..........:.:..:..:....:..:...:...:.:.::...............................................................................................................................................................................................................:.:.:....:...:..:..:....:....:...:..:...........:.....:..:....:....:...:...:......:...:....:..:...:...::...:....::::::::.....::::.:.:.::...................:::::::::::::	QEEW01002280.1	60681-61190	Arthropoda	Arachnida	Pseudoscorpiones	Chernetidae
U6	GCA_003123905.1	Cordylochernes_scorpioides	2e-20	ACGTGCATGTTCAAGTCAGTTTCTTTTTTGAACTAACGGCCACTTACGTTTGCAGATCAGCTGCTGAAGCCGCTGTAATCTAACCATGTTTGGCGTTCGTTCAGGTAGGATCCGTTTCTGTCTTCCTGCGTGCAGATACTCTACCCCCTCTTATAGTTTAGGGAGACACTTCCCGAGAGCCAACCATTAGTAGAATGAATGTACATGCTTGTTCGGCGGTACATATACTAAAATTGGAACGATACAGAGAAGATTAGCATGGCCCCTGCGCAAGGATGACACGCAAAATCGTGAAGCGTTCCATTAGTAGAATGACCCTTCAGCCCTGAGGAACGAGGCCCAGTTTTACCATGTACGCATGACTGTGGTGTCGAGACTCTCTTCGGATGAATCTGGCCACAGTCGAGTACGAGCGGGCATATAGACCTCAAGTATGATAAGGAAGATCAGAGTGGGTGGTAAACATTCGAAACTGGTTCGCACACAGTGATGGAAGTCTCCACGTGTCTA	GUA.CAUgc..........uugUUCG....gC..........................GG..U..A.C...AU.A.UAC.....U.A..A..AA....UU....G.G..A...A.CG..........A...UA..........C.A..G..A....G..A...A...G.A.UU...............................................................................................................................................................................................................A.G.C....A...U..G..G....C....C...C..C...........U.....G..C....G....C...A...A......G...G....A..U...G...AC...A....CGCAAAAU.....CGUG.A.A.GC...................GUUCCAUUAGUAG	<<<.<<_...............____....._~~~~~~~~~~~~~~~~~~~~~~~~~~>>..>..>.>...::.:.:::.....:.:..:..::....::....:.:..:...:.::..........:...::..........:.:..:..:....:..:...:...:.:.::...............................................................................................................................................................................................................:.:.:....:...:..:..:....:....:...:..:...........:.....:..:....:....:...:...:......:...:....:..:...:...::...:....::::::::.....::::.:.:.::...................:::::::::::::	QEEW01008322.1	44949-45458	Arthropoda	Arachnida	Pseudoscorpiones	Chernetidae
U6	GCA_003123905.1	Cordylochernes_scorpioides	2e-20	ATTAACGAAACATATGGTCTCACACTTTTTACACACACATTTTTTTCACATTATTAAGGTAAAACTTCAATATGGCTTAGAACGGGCTGATTATCTCATTTATATGTAATCTAATGCGTATGAACATTTATGGAACCGTAGTTTTGCAATTAATAATCCCTACGACCAAATATTCGTATTACTTTATATTTGATGGAAGGGTACACGCTTGTTCAGCGGTACATATACTAAAATAGGGACGATACAGAGAATATTAGCATGGCCCCTGCGCAAGGATGACACGCAAAATCGAGAAGCGTTCAATATTTTTTTAATAACAAATTCTGTACGCTCCAGGAACGTGGGTAACCTAATAAATAATCTTTTCTGGTCGGTTATATGCACCTGGGCGAATCCTGTGTAGGACATAGGTCCCCAGTAAAAGGCTTGCTGTTGTTGATGTTGATAAAGGACAAAAAAGAGAGAACCATTTAAACTGCTATGATCTAATACCGTTAAAACTCTTTAACA	GUA.CACgcu.........uguUCAG.....C..........................GG..U..A.C...AU.A.UAC.....U.A..A..AA....UA....G.G..G...A.CG..........A...UA..........C.A..G..A....G..A...A...U.A.UU...............................................................................................................................................................................................................A.G.C....A...U..G..G....C....C...C..C...........U.....G..C....G....C...A...A......G...G....A..U...G...AC...A....CGCAAAAU.....CGAG.A.A.GC...................GUUCAAUAUUUUU	<<<.<<_...............____....._~~~~~~~~~~~~~~~~~~~~~~~~~~>>..>..>.>...::.:.:::.....:.:..:..::....::....:.:..:...:.::..........:...::..........:.:..:..:....:..:...:...:.:.::...............................................................................................................................................................................................................:.:.:....:...:..:..:....:....:...:..:...........:.....:..:....:....:...:...:......:...:....:..:...:...::...:....::::::::.....::::.:.:.::...................:::::::::::::	QEEW01005136.1	20613-21122	Arthropoda	Arachnida	Pseudoscorpiones	Chernetidae
U6	GCA_003123905.1	Cordylochernes_scorpioides	2e-20	CTGATGTGTGTAACATCCCGTTAACTCCATGTGTGTAACATCCCTCCCACTCCATGTGTAAACATCCCTCCCACTCCATGTGTGTAACATCCTTCCCACTCTATGTTTATAACATCCTTCCCACTCCATGTGTCTAACATCCTATAAATTAAATAAATCACTATATCAAATAAATCACTAAATCAATTAAATCCATGTGTGTACACGCTTGTTCGGCGGTACATATACTAAAATTGGAACGATACAGAGAAGACTAGCATGGCCCCTGCGCAAGGATGACACGCAAAATCATGAAGCGTTCCATGTGTGTAACATCCTTCCCACTCCATGTCTAACATCCTTCCCACTCTATGTTTATAACATCCTTTTACTCCAAATGCGTGGCATCTCTCTCAACTCCATGCATGTAACATCCCTCACACTCCATGTGTGCAACATTCCTCTCATCCCATGTATCTAACATTCCGTGTATGTACCATCAACTATCAATATATTTTATAGAGGAAAATG	GUA.CACgc..........uugUUCG....gC..........................GG..U..A.C...AU.A.UAC.....U.A..A..AA....UU....G.G..A...A.CG..........A...UA..........C.A..G..A....G..A...A...G.A.CU...............................................................................................................................................................................................................A.G.C....A...U..G..G....C....C...C..C...........U.....G..C....G....C...A...A......G...G....A..U...G...AC...A....CGCAAAAU.....CAUG.A.A.GC...................GUUCCAUGUGUGU	<<<.<<_...............____....._~~~~~~~~~~~~~~~~~~~~~~~~~~>>..>..>.>...::.:.:::.....:.:..:..::....::....:.:..:...:.::..........:...::..........:.:..:..:....:..:...:...:.:.::...............................................................................................................................................................................................................:.:.:....:...:..:..:....:....:...:..:...........:.....:..:....:....:...:...:......:...:....:..:...:...::...:....::::::::.....::::.:.:.::...................:::::::::::::	QEEW01013863.1	13997-14506	Arthropoda	Arachnida	Pseudoscorpiones	Chernetidae
U6	GCA_003123905.1	Cordylochernes_scorpioides	2.1e-20	CCTCCTCCCACCGTACTCCTGGGACATCTAATGCTTCATAACTTCAGCGCGCACTTAACTCCCCCTCCAGTCAACCGATGGAGAGCTTTATTTGATACTCTTTTTTTCCCCTTGTACGCGTTATACAGGCCATGATAATCATGGTGGTTAGTAGTTAACAACTTCTTTTACTGCAAATGCATAATATGTCTACACATGTGGAACGCTTTTTCGGCGGTACATATACTAAAATTGGAACGATACAGAGAAGATTAGCATGGCCCCTGCGCAAGGATGACACGCAAAATCGTGAAGCGTTCTACACATGTGGAAAGCAGATCGAATTTTGCACTTACAAGAGTACCATAACACCGTTTGCCTACTTGCACCTACTAGTGAAGTTGGAATTTTGCAAAATTATGGAGCCATTAGAGTGTCCAATGATAAATTTGATCCCGTATTGTATATAGGTAGAAAATTGGCGGTTTGTACCATTTATCCACCAACAAATCCATTTGAAACTGATTTA	GAA.CGCu............uuUUCG.....G..........................CG.gU..A.C...AU.A.UAC.....U.A..A..AA....UU....G.G..A...A.CG..........A...UA..........C.A..G..A....G..A...A...G.A.UU...............................................................................................................................................................................................................A.G.C....A...U..G..G....C....C...C..C...........U.....G..C....G....C...A...A......G...G....A..U...G...AC...A....CGCAAAAU.....CGUG.A.A.GC...................GUUCUACACAUGU	<<<.<<_...............____....._~~~~~~~~~~~~~~~~~~~~~~~~~~>>..>..>.>...::.:.:::.....:.:..:..::....::....:.:..:...:.::..........:...::..........:.:..:..:....:..:...:...:.:.::...............................................................................................................................................................................................................:.:.:....:...:..:..:....:....:...:..:...........:.....:..:....:....:...:...:......:...:....:..:...:...::...:....::::::::.....::::.:.:.::...................:::::::::::::	QEEW01001717.1	71247-71754	Arthropoda	Arachnida	Pseudoscorpiones	Chernetidae
U6	GCA_003123905.1	Cordylochernes_scorpioides	2.1e-20	AGGAGATAGCCTTTTTGCCTCAATACGTTTTTACCGTACCCCCAATCTACCCAGAAACAGGAAATATATGCCTCCTCATGTTGGTTGTGTATATTATCCATTATAACTGAATGTCTGAAGACTGCCTTTTTGTTTCATCACGTTGTGTATGCTATTCTTCCCTTATTGGATGTTCGAAAACATTCTTCTTGTTTCAGCAGGTACACGCTTGTTCGGCGGTACATATACTAAAATTGGAACGATACAGAGAAGATTAGCATGGCCCCTGCGCAAGGATGACACGCAAAATCGTGAAGCGTTCTTGTTTCAGCATTTTTATTTGCACACGGCCCTTTATTAGATTTCAGGATATAGATAGACATATTTCTTCATTCAAATAACCATGTTGGTTGTGTGTTTTGCCCTTTCTTAGATGATTGTCTTGATACGGCCATTTCTTGTTTGACCAAGTTGTGTTTGTGACGACTTGTTTTCACTGTGTCCCAAGACAGCATTCATCATGGCATTTCT	GUA.CACgc..........uugUUCG....gC..........................GG..U..A.C...AU.A.UAC.....U.A..A..AA....UU....G.G..A...A.CG..........A...UA..........C.A..G..A....G..A...A...G.A.UU...............................................................................................................................................................................................................A.G.C....A...U..G..G....C....C...C..C...........U.....G..C....G....C...A...A......G...G....A..U...G...AC...A....CGCAAAAU.....CGUG.A.A.GC...................GUUCUUGUUUCAG	<<<.<<_...............____....._~~~~~~~~~~~~~~~~~~~~~~~~~~>>..>..>.>...::.:.:::.....:.:..:..::....::....:.:..:...:.::..........:...::..........:.:..:..:....:..:...:...:.:.::...............................................................................................................................................................................................................:.:.:....:...:..:..:....:....:...:..:...........:.....:..:....:....:...:...:......:...:....:..:...:...::...:....::::::::.....::::.:.:.::...................:::::::::::::	QEEW01013245.1	32336-32845	Arthropoda	Arachnida	Pseudoscorpiones	Chernetidae
U6	GCA_003123905.1	Cordylochernes_scorpioides	2.1e-20	AGTGTGAATAAAATTGCCTGTGTATCCTTAAAAAATCATAGGACCGGCGATATCAAAGATTTTCCACCTTCTTACGTTTGTCCCTGAAGTTACAAGTTTATACATGTGGTGCATTTACAAGTAAGGCAAGGCGCTAAATACCCATCATAATAACTATGTCCAATATGTAATACGTGTACTCTCTCTTCTCTCTCTCTCTCACGCTTGTTCGGCGGTATATATACTAAAATTGGAACGATACAGAGAAGATTAGCATGGCCCCTGCGCAAGGATGACACGCAAAATCGTGAAGCGTTCTCTCTCTCTCTCTCTTCTTCTCTTTTATATTTAAACATTTATAATTAATATCTATAAAAATATAATGTTTCAAACAAGACCTTTAAAAACTAAATTTCATATTCTCTAATGAATTTTGAAAACACCTTTGTTTACTAAACGCTTTCCCTCTTAAAGATATAGACATTCCATTTATTCTAAAAGTCCTTTAAAAAAAATAAACGAATAGA	ACG.CUU..............gUUCG....gC..........................GG..U..A.U...AU.A.UAC.....U.A..A..AA....UU....G.G..A...A.CG..........A...UA..........C.A..G..A....G..A...A...G.A.UU...............................................................................................................................................................................................................A.G.C....A...U..G..G....C....C...C..C...........U.....G..C....G....C...A...A......G...G....A..U...G...AC...A....CGCAAAAU.....CGUG.A.A.GC...................GUUCUCUCUCUCU	<<<.<<_...............____....._~~~~~~~~~~~~~~~~~~~~~~~~~~>>..>..>.>...::.:.:::.....:.:..:..::....::....:.:..:...:.::..........:...::..........:.:..:..:....:..:...:...:.:.::...............................................................................................................................................................................................................:.:.:....:...:..:..:....:....:...:..:...........:.....:..:....:....:...:...:......:...:....:..:...:...::...:....::::::::.....::::.:.:.::...................:::::::::::::	QEEW01004816.1	22228-22733	Arthropoda	Arachnida	Pseudoscorpiones	Chernetidae
U6	GCA_003123905.1	Cordylochernes_scorpioides	2.1e-20	AATCAGCATTCTTTGTTTCACATCCAGCTTTCAATTAAAATTGATTCGTCATCCTTCCATCCTTAATTGTTTTTAACATTGGCTTAAAAACCTACCACTTCACATGTTTACCGTTATGTTGTTTATTATAACTATAAAGTAACGTTAAATATTTCTTTTAGCTTTTGATGACCTGACGCCAATGTCTCTCTCTCTCTCTCACGCTTGTTCGGCGGTATATATACTAAAATTGGAACGATACAGAGAAGATTAGCATGGCCCCTGCGCAAGGATGACACGCAAAATCGTGAAGCGTTCTCTCTCTCTCTCTCTCTATGTACTCTTAAAGACTTATAAAGACTATATAAATGTAATCTATAAATATATGTGTGTTATATATAAAAATATTTCATTTCAAAATTATAATTCCTAGAACAAACTACTCTGTTAGATCGACCTCCAGATGTCGTGGCTTTCCCTATATAAGCCTATTTGTTGTTGTTTCCCGTTTTTCTCCGGCCTAACCT	ACG.CUU..............gUUCG....gC..........................GG..U..A.U...AU.A.UAC.....U.A..A..AA....UU....G.G..A...A.CG..........A...UA..........C.A..G..A....G..A...A...G.A.UU...............................................................................................................................................................................................................A.G.C....A...U..G..G....C....C...C..C...........U.....G..C....G....C...A...A......G...G....A..U...G...AC...A....CGCAAAAU.....CGUG.A.A.GC...................GUUCUCUCUCUCU	<<<.<<_...............____....._~~~~~~~~~~~~~~~~~~~~~~~~~~>>..>..>.>...::.:.:::.....:.:..:..::....::....:.:..:...:.::..........:...::..........:.:..:..:....:..:...:...:.:.::...............................................................................................................................................................................................................:.:.:....:...:..:..:....:....:...:..:...........:.....:..:....:....:...:...:......:...:....:..:...:...::...:....::::::::.....::::.:.:.::...................:::::::::::::	QEEW01060331.1	866-1371	Arthropoda	Arachnida	Pseudoscorpiones	Chernetidae
U6	GCA_003123905.1	Cordylochernes_scorpioides	2.1e-20	TTTTAAAAATAAACAGTTCCTACTGTCCTCTACAGGCCCTCTTTTTAATTTTTCAATCGCAGTAAGGACATTAGAAATTGTTTTTAAAAAAAGAATCATACGCGTCTATAATAGTTTCGAATTTTGATAGTTTATAAATAAATAAATTTAAAATCAATTGAAAAAGCTGAAGATAAATGGTTTTCAATGATAATCCCAATGTGTTGTTCGGAAGTACATATACTAAAATTGGAACGATACAGAGAAGATTAGTATGGCTCCTGCGCAAGGATGACACGCAAAATCGTGAAGCGTTCCCAATGTGTTGTATAAACAAGAGAGGACTGGAGATATATTATTTTTTCTTAAGAAATAAAATCAGAGAGCAAGAATGTTTATTTTTCCAAATAAAACAAAATTTTTACTTTCCTTACTGATTTTAAATTTATTGGGAGGGCTTAGCTCATGAATGGGGAACGCTACCAACGGTTTGATCAATTTAATCTACTAGACGGCTGATCATTTA	GUG.UUG...............UUCG....gA..........................AG..U..A.C...AU.A.UAC.....U.A..A..AA....UU....G.G..A...A.CG..........A...UA..........C.A..G..A....G..A...A...G.A.UU...............................................................................................................................................................................................................A.G.U....A...U..G..G....C....U...C..C...........U.....G..C....G....C...A...A......G...G....A..U...G...AC...A....CGCAAAAU.....CGUG.A.A.GC...................GUUCCCAAUGUGU	<<<.<<_...............____....._~~~~~~~~~~~~~~~~~~~~~~~~~~>>..>..>.>...::.:.:::.....:.:..:..::....::....:.:..:...:.::..........:...::..........:.:..:..:....:..:...:...:.:.::...............................................................................................................................................................................................................:.:.:....:...:..:..:....:....:...:..:...........:.....:..:....:....:...:...:......:...:....:..:...:...::...:....::::::::.....::::.:.:.::...................:::::::::::::	QEEW01026561.1	17290-17794	Arthropoda	Arachnida	Pseudoscorpiones	Chernetidae
U6	GCA_003123905.1	Cordylochernes_scorpioides	2.1e-20	TGAAAATTACTCCAAGACCAAATAACCCTTGTACCGCAACTACATATACGTTAAGAGGTAATTATTATGAACACCGAGACTGAAGGATTGTACCCAAGACCAACTTTCAGTCAGAATAGTGCACCCGACAACGCTCTCCGATTAGAAGAACTCGACCCCTAATTTCGAGGCACCTATTCATTATCACTACGTGGTACGCATTACGCTTGTTCGGCGGTACATATACTAAAATTGGAACGATACAGAGAAGATTAGCATGGCCCCTGCGCAAGGATGACACGCAAAATCGTGAAGCGTTCCATTTTAAGAACCTTTACCTTTCCTGCGTCGAGCCAATACTACTATACTACGCTTCCAGGGCCTGGTGGCAGCCAAATAGGGACCACAAGGTGGCATCAGAAAGAGTGCAAAGGACGGCGGCCGTTGGGATCACAGGGATATACCATACTACCAGCACAGAGGCACTGTTGGTCCACGCTGGGTTAGTCTCCTTGGGGTTGAACCTAGA	UUA.CGCu............ugUUCG.....G..........................CG.gU..A.C...AU.A.UAC.....U.A..A..AA....UU....G.G..A...A.CG..........A...UA..........C.A..G..A....G..A...A...G.A.UU...............................................................................................................................................................................................................A.G.C....A...U..G..G....C....C...C..C...........U.....G..C....G....C...A...A......G...G....A..U...G...AC...A....CGCAAAAU.....CGUG.A.A.GC...................GUUCCAUUUUAAG	<<<.<<_...............____....._~~~~~~~~~~~~~~~~~~~~~~~~~~>>..>..>.>...::.:.:::.....:.:..:..::....::....:.:..:...:.::..........:...::..........:.:..:..:....:..:...:...:.:.::...............................................................................................................................................................................................................:.:.:....:...:..:..:....:....:...:..:...........:.....:..:....:....:...:...:......:...:....:..:...:...::...:....::::::::.....::::.:.:.::...................:::::::::::::	QEEW01047456.1	18008-18515	Arthropoda	Arachnida	Pseudoscorpiones	Chernetidae
U6	GCA_003123905.1	Cordylochernes_scorpioides	2.1e-20	GGCGTCTTATGACTTCACCTCGCGGGTTCTGTCTTCATCCCAGCGAACTTATAGTTTCATATATTTCGAATTATGCCTTCAAAAATATAATATTTTTATATATATATAACTTTACTTAATGTCTTATGCTTTTACCGTTACTAATCTCATCTAACAGGTTCATAGTATCTTGGGATTCATGTCTTCACACACATCCATCTGTACTCGCATATTCGGCGGTACATATACTAAAATTGGAACGATACATAGAAGATTAGTATGGCCCCTGCGCAAGGATGACACACAAAATCGTGAAGCGTTCCATCTTATTATCTCTTCAAGTCACCTATCAAGTTGTTCCAAATTCTCCCGAGTTCTACCTTCATCTATAAGTTAATATTATCACTCGACAGATTCTCTAAAGGCCTTTATGTCAACCGTTGATTGCAGTAGCCATCGTCTCACTCAGTACCTCACAGCTGCCTGCAGAGATTAGGGTGATTAAACAAGGTTTCCTGACCCACTTTTAAA	GUA.CUCgc..........auaUUCG....gC..........................GG..U..A.C...AU.A.UAC.....U.A..A..AA....UU....G.G..A...A.CG..........A...UA..........C.A..U..A....G..A...A...G.A.UU...............................................................................................................................................................................................................A.G.U....A...U..G..G....C....C...C..C...........U.....G..C....G....C...A...A......G...G....A..U...G...AC...A....CACAAAAU.....CGUG.A.A.GC...................GUUCCAUCUUAUU	<<<.<<_...............____....._~~~~~~~~~~~~~~~~~~~~~~~~~~>>..>..>.>...::.:.:::.....:.:..:..::....::....:.:..:...:.::..........:...::..........:.:..:..:....:..:...:...:.:.::...............................................................................................................................................................................................................:.:.:....:...:..:..:....:....:...:..:...........:.....:..:....:....:...:...:......:...:....:..:...:...::...:....::::::::.....::::.:.:.::...................:::::::::::::	QEEW01022970.1	16180-16689	Arthropoda	Arachnida	Pseudoscorpiones	Chernetidae
U6	GCA_003123905.1	Cordylochernes_scorpioides	2.1e-20	TCGACTTTTACACTTAAAAATGTGCCAGAGCTCCGTTTTGTTACTTGCATTCGCTGATGGGGTTGGAATTTTGCAAGAATCAGGGGCCATTGGAATTTTTCTTGATTAGAAAAAAGTGTCCAATGCGGGATTCGATCCCGAATCGTAGCGGTTGAAAACCAACGGTTTAGACCAGCCTTCCACCGACCCCCTAGACCTTTGTACACGCTTGTTCGGCGGTACATATACTAAAATTGGAACGATACAGAGAAGATTAGCATGGCCCCTGCGCAAGGATGACATGCAAAATCGTGAAGCGTTCCTAGACCTTTTTAAAACCCCTTTAGCCAATATCTAACTGTAGCAATATGGATAGAGAATGATGGCCATAGACGGCATTCAGCTTTATTTTACATGTTTTTACATCCGAAACCAAAATACCCCAGCCCATATGCAACCTCAACTTTAACAGAGAATTAACAACAACAATTTCAAGAATCAGAACAGGACATTTTAAAGGAATGAAGATAA	GUA.CACgc..........uugUUCG....gC..........................GG..U..A.C...AU.A.UAC.....U.A..A..AA....UU....G.G..A...A.CG..........A...UA..........C.A..G..A....G..A...A...G.A.UU...............................................................................................................................................................................................................A.G.C....A...U..G..G....C....C...C..C...........U.....G..C....G....C...A...A......G...G....A..U...G...AC...A....UGCAAAAU.....CGUG.A.A.GC...................GUUCCUAGACCUU	<<<.<<_...............____....._~~~~~~~~~~~~~~~~~~~~~~~~~~>>..>..>.>...::.:.:::.....:.:..:..::....::....:.:..:...:.::..........:...::..........:.:..:..:....:..:...:...:.:.::...............................................................................................................................................................................................................:.:.:....:...:..:..:....:....:...:..:...........:.....:..:....:....:...:...:......:...:....:..:...:...::...:....::::::::.....::::.:.:.::...................:::::::::::::	QEEW01032793.1	8049-8558	Arthropoda	Arachnida	Pseudoscorpiones	Chernetidae
U6	GCA_003123905.1	Cordylochernes_scorpioides	2.1e-20	AGTGCTAAAACTCTATGAAGTTGTGAAGTTAGTCAAAACATACACACACACGCACGCATGTACGGACACACACATACATACACACGCATATACGAAAACACACACACGAATTTATGACACACGCATATACGAACACACATACACACACAAATATACACACGCACGCATGTACGGACACACACATACATACACATGCAAACGTACACGCTTGTTCGGCGATACATATACTAAAATTGGAACGATACAGAGAAGATTAGCATGGCCCCTGCGCAAGGATGACACGCAAAATCGTGAAGCGTTCCATACACATGCATATACGAAAACACACGCATGTACGAACACACACACCAACTCTCTGGTAGACATTACTGATACAGCAACCAAACACCAGAAGAAACGCAGTGCCTAGAGAGAAATGACAAGAAATGGGGAACTTGAGGCACCAAGGCACTTAAGACAATGTCCAAACTACTCCCTACCTCCCAGCCCAGGAGCTATCCTGGAACAACT	GUA.CACgc..........uugUUCG.....G..........................CG.aU..A.C...AU.A.UAC.....U.A..A..AA....UU....G.G..A...A.CG..........A...UA..........C.A..G..A....G..A...A...G.A.UU...............................................................................................................................................................................................................A.G.C....A...U..G..G....C....C...C..C...........U.....G..C....G....C...A...A......G...G....A..U...G...AC...A....CGCAAAAU.....CGUG.A.A.GC...................GUUCCAUACACAU	<<<.<<_...............____....._~~~~~~~~~~~~~~~~~~~~~~~~~~>>..>..>.>...::.:.:::.....:.:..:..::....::....:.:..:...:.::..........:...::..........:.:..:..:....:..:...:...:.:.::...............................................................................................................................................................................................................:.:.:....:...:..:..:....:....:...:..:...........:.....:..:....:....:...:...:......:...:....:..:...:...::...:....::::::::.....::::.:.:.::...................:::::::::::::	QEEW01017844.1	51702-52211	Arthropoda	Arachnida	Pseudoscorpiones	Chernetidae
U6	GCA_003123905.1	Cordylochernes_scorpioides	2.1e-20	TCTTTTCACAAATAACCCAAACTTCTTTCATCTGCGATGAAATAATATTTGGAGGGCTTGGCTCATTGGCTCATCATGATCCAAGCCCTCCAAATATTTTTTCAATCATTTCGCAGTAAAGACAAGAGAAGTTTGATTTATTTGTGAAAAGAAACGTTCGCGTTTTGTTGTTTTCATTTTATAAATGTTATATAACATATATACGCTTGTTCGGCGGTACATATACTAAAATTGGAACGATACAGAGAAGATTAGCATGGCCCCTGCGCAAAGATGACACGCAAAATCGTGAAGCGTTCCATATATGTTATATAAAAATGAGATTTCTGTTGATTTTTATTATATTGTGGATTATGCTATAGTAATGCAGTCGTGGTTGAAAAATCTTGAAAGTATGATAAAAATAGTTTTGATCAGTAATTGCTTTAATTAGCTTATGGAATATATAAAAACATATTTTGGTAAAAGTACTGCCTGGCTTAAGGCGTAAGAATTAAAAAATGAAAAG	AUA.CGCu............ugUUCG.....G..........................CG.gU..A.C...AU.A.UAC.....U.A..A..AA....UU....G.G..A...A.CG..........A...UA..........C.A..G..A....G..A...A...G.A.UU...............................................................................................................................................................................................................A.G.C....A...U..G..G....C....C...C..C...........U.....G..C....G....C...A...A......A...G....A..U...G...AC...A....CGCAAAAU.....CGUG.A.A.GC...................GUUCCAUAUAUGU	<<<.<<_...............____....._~~~~~~~~~~~~~~~~~~~~~~~~~~>>..>..>.>...::.:.:::.....:.:..:..::....::....:.:..:...:.::..........:...::..........:.:..:..:....:..:...:...:.:.::...............................................................................................................................................................................................................:.:.:....:...:..:..:....:....:...:..:...........:.....:..:....:....:...:...:......:...:....:..:...:...::...:....::::::::.....::::.:.:.::...................:::::::::::::	QEEW01003818.1	5945-6452	Arthropoda	Arachnida	Pseudoscorpiones	Chernetidae
U6	GCA_003123905.1	Cordylochernes_scorpioides	2.1e-20	AAATTGAATCCTTTTAAATGTTCATTCCAATGATTTGCGCGACCGTTTTAAAGGATAATAAGTGTTATATAGGCACAAAACAATATAGAAATATGTAATTAAAAATAGCGTTATCTTATAATCCGAAAAAGAAATATTCTGTAACAACACATTGCCTCCTTGGATAAGTTCCTTGCTTTATTTAAACGCTCTCTCAAGCTGTACACGCTTGTTCGGTGGTACATATACTAAAATTGGAACTATACAGAGAAGATTAGCATTGCCCCTGCGCAAGGATGACACGCAAAATCGTGAAGCGTCCAAGCTGTTCGGGTAAATTTGTATAGTCCTGTAGAAGGGTTTATTATTAACACAATGCAATAACGCGCCATCTATACATATAAAATAAAAGGATTTAAAAGCGCGAATGTTTCTTTTATACATAATACAAACTTCTACTATCCTTACTGCGATGAAAAAGCGGTCTGGTGGATAAAATTGGCGAAACCGCTGGGAGGGTTCACCACTGAT	GUA.CACgc..........uugUUCG.....G..........................UG.gU..A.C...AU.A.UAC.....U.A..A..AA....UU....G.G..A...A.CU..........A...UA..........C.A..G..A....G..A...A...G.A.UU...............................................................................................................................................................................................................A.G.C....A...U..U..G....C....C...C..C...........U.....G..C....G....C...A...A......G...G....A..U...G...AC...A....CGCAAAAU.....CGUG.A.A.GC...................GUCCAAGCUGUUC	<<<.<<_...............____....._~~~~~~~~~~~~~~~~~~~~~~~~~~>>..>..>.>...::.:.:::.....:.:..:..::....::....:.:..:...:.::..........:...::..........:.:..:..:....:..:...:...:.:.::...............................................................................................................................................................................................................:.:.:....:...:..:..:....:....:...:..:...........:.....:..:....:....:...:...:......:...:....:..:...:...::...:....::::::::.....::::.:.:.::...................:::::::::::::	QEEW01005006.1	36048-36557	Arthropoda	Arachnida	Pseudoscorpiones	Chernetidae
U6	GCA_003123905.1	Cordylochernes_scorpioides	2.1e-20	AGATTAATTTGAAGGAACCGCTGAGAGGGTTCACCACTAATAAGCCAATCCCTCTCATTAAATAACTTTTATCGTTGCAGTAAGGTCTGTAGAGATAATATTTGATGATATTTGAAAAAAAAAAAACATTGCAAAAAAATTTATATTTACAAATTTTAATTCGATTTATAAAAGTGTAATATGAGAAATATGTACATAACGCTTGTTCGGCGGTACATATACTAAAATTGGAACGATACAGAGAAGATTAGCATGGCCCCTGCGCAAGGATGACACGCAAAATCGTGAAGCGTTCCATATGTACATAAAGAGTACTCTAATTATTTTAATATGATATTGCAACAGTGCAGCAAACAACAGTATAGATGAAATGTTTGAAGGAAGTAGGTATGCAGGGATCTCCCTAAGAGGAAACGCTGATTGACAGATTCCAGGGGGTGGGAGCAGTCCAGATGGCATTCCAGTGTGGGACAGTCTGGTGACATCGACATCTGTGGTAGAATG	GCU.UG-...............UUCG.....G..........................CG.gU..A.C...AU.A.UAC.....U.A..A..AA....UU....G.G..A...A.CG..........A...UA..........C.A..G..A....G..A...A...G.A.UU...............................................................................................................................................................................................................A.G.C....A...U..G..G....C....C...C..C...........U.....G..C....G....C...A...A......G...G....A..U...G...AC...A....CGCAAAAU.....CGUG.A.A.GC...................GUUCCAUAUGUAC	<<<.<<_...............____....._~~~~~~~~~~~~~~~~~~~~~~~~~~>>..>..>.>...::.:.:::.....:.:..:..::....::....:.:..:...:.::..........:...::..........:.:..:..:....:..:...:...:.:.::...............................................................................................................................................................................................................:.:.:....:...:..:..:....:....:...:..:...........:.....:..:....:....:...:...:......:...:....:..:...:...::...:....::::::::.....::::.:.:.::...................:::::::::::::	QEEW01011423.1	82125-82628	Arthropoda	Arachnida	Pseudoscorpiones	Chernetidae
U6	GCA_003123905.1	Cordylochernes_scorpioides	2.1e-20	GCAGCTTTATTAGAACATTTCCGTCTTGTAAGGACTCCCCATACATCATTTTCATGGAGAAAAGGAAAAACATAAACAAAGGAGAGAAGGGAAAATGAAAAGGAAATCAAAGTATTCAACATAACTATACAAATTATTTTTCAAACATAAAACAAACTTCTAACTGCGATGGAAATATATCGGAAACAACACACTTTCCAATACGCTTGTTCGGCGGTACATATACTAAAATTGGAACGATATAGAGAAGATTAGCATGGCCCCTGCGCAAGGATGACACGCAAAATCGTGAAGCGTTCCACACTTTCCAATAAAATAAAGTCATTAACGTTTTGATTTATCTTTTGCATTAATTTTTCATAAATATTTTTATATTTCAGAGAGTTATAAATAAAGGTTTGTTTATATTGAAACTGTGCGCGGGAGATATGTAATTATGGTGCTATAAAAGGCAATGGCTCCTTTTTAGCAAATGCAAATTAATACAAAGCAATAATGTGCCATTTAT	AUA.CGCu............ugUUCG.....G..........................CG.gU..A.C...AU.A.UAC.....U.A..A..AA....UU....G.G..A...A.CG..........A...UA..........U.A..G..A....G..A...A...G.A.UU...............................................................................................................................................................................................................A.G.C....A...U..G..G....C....C...C..C...........U.....G..C....G....C...A...A......G...G....A..U...G...AC...A....CGCAAAAU.....CGUG.A.A.GC...................GUUCCACACUUUC	<<<.<<_...............____....._~~~~~~~~~~~~~~~~~~~~~~~~~~>>..>..>.>...::.:.:::.....:.:..:..::....::....:.:..:...:.::..........:...::..........:.:..:..:....:..:...:...:.:.::...............................................................................................................................................................................................................:.:.:....:...:..:..:....:....:...:..:...........:.....:..:....:....:...:...:......:...:....:..:...:...::...:....::::::::.....::::.:.:.::...................:::::::::::::	QEEW01034675.1	15493-16000	Arthropoda	Arachnida	Pseudoscorpiones	Chernetidae
U6	GCA_003123905.1	Cordylochernes_scorpioides	2.1e-20	GCAGCTTTATTAGAACATTTCCGTCTTGTAAGGACTCCCCATACATCATTTTCATGGAGAAAAGGAAAAACATAAACAAAGGAGAGAAGGGAAAATGAAAAGGAAATCAAAGTATTCAACATAACTATACAAATTATTTTTCAAACATAAAACAAACTTCTAACTGCGATGGAAATATATCGGAAACAACACACTTTCCAATACGCTTGTTCGGCGGTACATATACTAAAATTGGAACGATATAGAGAAGATTAGCATGGCCCCTGCGCAAGGATGACACGCAAAATCGTGAAGCGTTCCACACTTTCCAATAAAATAAAGTCATTAACGTTTTGATTTATCTTTTGCATTAATTTTTCATAAATATTTTTATATTTCAGAGAGTTATAAATAAAGGTTTGTTTATATTGAAACTGTGCGCGGGAGATATGTAATTATGGTGCTATAAAAGGCAATGGCTCCTTTTTAGCAAATGCAAATTAATACAAAGCAATAATGTGCCATTTAT	AUA.CGCu............ugUUCG.....G..........................CG.gU..A.C...AU.A.UAC.....U.A..A..AA....UU....G.G..A...A.CG..........A...UA..........U.A..G..A....G..A...A...G.A.UU...............................................................................................................................................................................................................A.G.C....A...U..G..G....C....C...C..C...........U.....G..C....G....C...A...A......G...G....A..U...G...AC...A....CGCAAAAU.....CGUG.A.A.GC...................GUUCCACACUUUC	<<<.<<_...............____....._~~~~~~~~~~~~~~~~~~~~~~~~~~>>..>..>.>...::.:.:::.....:.:..:..::....::....:.:..:...:.::..........:...::..........:.:..:..:....:..:...:...:.:.::...............................................................................................................................................................................................................:.:.:....:...:..:..:....:....:...:..:...........:.....:..:....:....:...:...:......:...:....:..:...:...::...:....::::::::.....::::.:.:.::...................:::::::::::::	QEEW01068285.1	4640-5147	Arthropoda	Arachnida	Pseudoscorpiones	Chernetidae
U6	GCA_003123905.1	Cordylochernes_scorpioides	2.1e-20	GCAGCTTTATTAGAACATTTCCGTCTTGTAAGGACTCCCCATACATCATTTTCATGGAGAAAAGGAAAAACATAAACAAAGGAGAGAAGGGAAAATGAAAAGGAAATCAAAGTATTCAACATAACTATACAAATTATTTTTCAAACATAAAACAAACTTCTAACTGCGATGGAAATATATCGGAAACAACACACTTTCCAATACGCTTGTTCGGCGGTACATATACTAAAATTGGAACGATATAGAGAAGATTAGCATGGCCCCTGCGCAAGGATGACACGCAAAATCGTGAAGCGTTCCACACTTTCCAATAAAATAAAGTCATTAACGTTTTGATTTATCTTTTGCATTAATTTTTCATAAATATTTTTATATTTCAGAGAGTTATAAATAAAGGTTTGTTTATATTGAAACTGTGCGCGGGAGATATGTAATTATGGTGCTATAAAAGGCAATGGCTCCTTTTTAGCAAATGCAAATTAATACAAAGCAATAATGTGCCATTTAT	AUA.CGCu............ugUUCG.....G..........................CG.gU..A.C...AU.A.UAC.....U.A..A..AA....UU....G.G..A...A.CG..........A...UA..........U.A..G..A....G..A...A...G.A.UU...............................................................................................................................................................................................................A.G.C....A...U..G..G....C....C...C..C...........U.....G..C....G....C...A...A......G...G....A..U...G...AC...A....CGCAAAAU.....CGUG.A.A.GC...................GUUCCACACUUUC	<<<.<<_...............____....._~~~~~~~~~~~~~~~~~~~~~~~~~~>>..>..>.>...::.:.:::.....:.:..:..::....::....:.:..:...:.::..........:...::..........:.:..:..:....:..:...:...:.:.::...............................................................................................................................................................................................................:.:.:....:...:..:..:....:....:...:..:...........:.....:..:....:....:...:...:......:...:....:..:...:...::...:....::::::::.....::::.:.:.::...................:::::::::::::	QEEW01068513.1	4600-5107	Arthropoda	Arachnida	Pseudoscorpiones	Chernetidae
U6	GCA_003123905.1	Cordylochernes_scorpioides	2.1e-20	TGGAATAAACCGTCCATTGTCGACCGCCATGACATAGGATCGAATCCCGCATTGGGCACTTTTTTCTCTGAGGAAAAAAAAATGCTTCAATGGTCTTCTATTCTTGTGGAAATTCAACCCACCAGTGAGTGCAAGTAGCCAAACGGGGCTCTGGCACATTTGTAAGTGAAAATGTCGAACTGATTTCCACATGGGTAGATGTACACGCTTGTTCGGCGGTACATATACTAAAATTGGAACGATACAGAGAAGATTAGCATGGCCCCTGCGCAAGGATGACACGCAAAATCGTGAAGCGTTCTATACATGGGTAGAAGTGATCATCACTCACACAGCTCATCTAGTGACGGTAGCTTTCTTGACCCCCTTCAGCCAGCTCTTCCTTCAATTTGTTTCTAACATCTTTTATAATCCATTTGGTCCCATTCTGTGTCCGATGTAGGTCTTTGTTTACATATCTGGGGATCTACCAGGATTAATTTCAATCATGGTTAAAACATCGCCACTCAG	GUA.CACgc..........uugUUCG....gC..........................GG..U..A.C...AU.A.UAC.....U.A..A..AA....UU....G.G..A...A.CG..........A...UA..........C.A..G..A....G..A...A...G.A.UU...............................................................................................................................................................................................................A.G.C....A...U..G..G....C....C...C..C...........U.....G..C....G....C...A...A......G...G....A..U...G...AC...A....CGCAAAAU.....CGUG.A.A.GC...................GUUCUAUACAUGG	<<<.<<_...............____....._~~~~~~~~~~~~~~~~~~~~~~~~~~>>..>..>.>...::.:.:::.....:.:..:..::....::....:.:..:...:.::..........:...::..........:.:..:..:....:..:...:...:.:.::...............................................................................................................................................................................................................:.:.:....:...:..:..:....:....:...:..:...........:.....:..:....:....:...:...:......:...:....:..:...:...::...:....::::::::.....::::.:.:.::...................:::::::::::::	QEEW01002205.1	20715-21224	Arthropoda	Arachnida	Pseudoscorpiones	Chernetidae
U6	GCA_003123905.1	Cordylochernes_scorpioides	2.1e-20	CCATTTCAGAGCAATTTTTTATTATTGGTAAAAGTACCCAATTGGGGATTTGATCCGGGATCGTGGCTATCAAGATCTGATGTTTTATACCACTTATCCACTGAACATAAAACATGGCTATAGTTTTACTAACTCATTCAGTTAAATTTCTGAATAAATAATTACATGCAGTTAAACCTCTCTCTCTCTCTAATGGACACGTACACGCTTGTTCGGCGGTACATATACTAAAATTGGAACGATACAGAGAAGATTAGCATGGCCCCTGCGCAAGGATGACACGCAAAATCGTGAAGCGTTCTCTCTAATGGACAACATATAGTTGTAGAGCCAAAGTATCCTTTAGAGAGAGATTTCTTCCTACTGGAGATCTGCTAATTAGTCATCATGCTTTCCCTCTGATATAATTAAGATCTTCAACACAGTCTTTTTGGGGGGTCGGTGGAAGGCTGGTTAAACCGTTTGGTTTTTGACCACTACAACCTGGGTTCGATTCTCGCATTGGACACT	GUA.CACgc..........uugUUCG....gC..........................GG..U..A.C...AU.A.UAC.....U.A..A..AA....UU....G.G..A...A.CG..........A...UA..........C.A..G..A....G..A...A...G.A.UU...............................................................................................................................................................................................................A.G.C....A...U..G..G....C....C...C..C...........U.....G..C....G....C...A...A......G...G....A..U...G...AC...A....CGCAAAAU.....CGUG.A.A.GC...................GUUCUCUCUAAUG	<<<.<<_...............____....._~~~~~~~~~~~~~~~~~~~~~~~~~~>>..>..>.>...::.:.:::.....:.:..:..::....::....:.:..:...:.::..........:...::..........:.:..:..:....:..:...:...:.:.::...............................................................................................................................................................................................................:.:.:....:...:..:..:....:....:...:..:...........:.....:..:....:....:...:...:......:...:....:..:...:...::...:....::::::::.....::::.:.:.::...................:::::::::::::	QEEW01013681.1	9007-9516	Arthropoda	Arachnida	Pseudoscorpiones	Chernetidae
U6	GCA_003123905.1	Cordylochernes_scorpioides	2.1e-20	GGCTTCGTATTTCCACAACCTTTGTTCGAAACTTAGTCTGGGTGTTTTTTTTTTAATATTATTGAAGCAAAGTTTTTTTTTACAGTACCAAAATTTTCATACATAGGTAAAAAAAAAACGAGGAAAACGATAGGCTATTTTAAATTATATATAAATTAAATATTAAAACTATATATTCAAATTATTCTACTTAGCTACTCGCTTGTTCGGCGGTACATATACTAAAATTGGAACGATACAGAGAAGATTAGCATGGCCCCTGCGCAAGGATGACACGCAAAATCGTGAAGCGTTCCATACTTAGCTTACGAACAGCGCCCTCTATCAAGGTTATAAATACGTTTAAAATCGAATTCTTCTCAAAATTTTATTAATAATAGTTCGCTTAATAATTAGAATACTTGATCTAAATAGAAATATTTATAGACGCTCGCTCGATTTGAAGATTTATATCGTAACTAATCTGACTGAAATTTTAACAGTATATAGAGTAGAATCTAGAAA	GCU.UG-...............UUCG.....G..........................CG.gU..A.C...AU.A.UAC.....U.A..A..AA....UU....G.G..A...A.CG..........A...UA..........C.A..G..A....G..A...A...G.A.UU...............................................................................................................................................................................................................A.G.C....A...U..G..G....C....C...C..C...........U.....G..C....G....C...A...A......G...G....A..U...G...AC...A....CGCAAAAU.....CGUG.A.A.GC...................GUUCCAUACUUAG	<<<.<<_...............____....._~~~~~~~~~~~~~~~~~~~~~~~~~~>>..>..>.>...::.:.:::.....:.:..:..::....::....:.:..:...:.::..........:...::..........:.:..:..:....:..:...:...:.:.::...............................................................................................................................................................................................................:.:.:....:...:..:..:....:....:...:..:...........:.....:..:....:....:...:...:......:...:....:..:...:...::...:....::::::::.....::::.:.:.::...................:::::::::::::	QEEW01109698.1	1715-2218	Arthropoda	Arachnida	Pseudoscorpiones	Chernetidae
U6	GCA_003123905.1	Cordylochernes_scorpioides	2.1e-20	CATTGCTATCGTTTGTTTTTATTTAATAATTTATAGCAATTCTTTTGTCTATTTACAATATAAAATAATGATCGAAATATTTCTTTGCGTGCTTGCTCAAGATTCTCTAACTGTAGATAGTTTTGTTGAGTTGTTGATAATTGTCGACATGTCGTGGTGATGTCATCAATAAATACTTTCACATCCCCAGATATACAGATGTACACGCTTGTTCGGCGGTACATAAACTAAAATTGGAACGATACAGAGAAGATTAGCATGGCCCCTGCGCAAGGATGACACGCAAAATCGTGAAGCGTTCCCAGATATACAAAGACTTAATTTTCTACGCTACAACTGGTGGAGATGCTTCAATTTTTATTGAATAATCAATTAAATTAAATAATAAATTTTTTCTTCGCCATTATATATAGCGTCATGGGAAGTTGTACCTTCATTCCTTAATTCAGGAATTCGGTCGCAACACCAGCAAATTCTGTAAATTACATGGAAACCTCTCCCCTTGACACC	GUA.CACgc..........uugUUCG....gC..........................GG..U..A.C...AU.A.AAC.....U.A..A..AA....UU....G.G..A...A.CG..........A...UA..........C.A..G..A....G..A...A...G.A.UU...............................................................................................................................................................................................................A.G.C....A...U..G..G....C....C...C..C...........U.....G..C....G....C...A...A......G...G....A..U...G...AC...A....CGCAAAAU.....CGUG.A.A.GC...................GUUCCCAGAUAUA	<<<.<<_...............____....._~~~~~~~~~~~~~~~~~~~~~~~~~~>>..>..>.>...::.:.:::.....:.:..:..::....::....:.:..:...:.::..........:...::..........:.:..:..:....:..:...:...:.:.::...............................................................................................................................................................................................................:.:.:....:...:..:..:....:....:...:..:...........:.....:..:....:....:...:...:......:...:....:..:...:...::...:....::::::::.....::::.:.:.::...................:::::::::::::	QEEW01027873.1	15420-15929	Arthropoda	Arachnida	Pseudoscorpiones	Chernetidae
U6	GCA_003123905.1	Cordylochernes_scorpioides	2.1e-20	CGAATACATAATAATACATAATACAATTATTTTATCGTAAAGATATAGGCTGCCTGGCCGGCATTCATAGTTCTTCAAATTAAAGATACTTCGGCCAGTAAATCTCTTTTATTATCTCATTAAAGACACTTAATTGAGACAATAAAAATATTTACTGGCCGAAGTGTCTTTAATTTGAAGAACAATTACTTCATACATAAGTACACGCTTGTTCGGCGGTACATATACTAAAATTGGAACGATACAGGGAAGATTAGCATGGCCCCTGCGCAAGGATGACACGCAAAATCGTGAAGCGTTCCATACTTCATACATAATACATAGACATTATACATAATGGTGAATAATATTGGTATTTCAATTTTTTGAAATTTTTGCGAACTTTTGGGACAACCTTGTCTATCGACATTGTTTACATTACGGGATGAAGTGTCACAGCTGGAATGTGACACTGCGACTGTTTTTGTTTACTTGTTTTCTCGCTGTATTTACATGTGTGTTGTTTGATTA	GUA.CACgc..........uugUUCG....gC..........................GG..U..A.C...AU.A.UAC.....U.A..A..AA....UU....G.G..A...A.CG..........A...UA..........C.A..G..G....G..A...A...G.A.UU...............................................................................................................................................................................................................A.G.C....A...U..G..G....C....C...C..C...........U.....G..C....G....C...A...A......G...G....A..U...G...AC...A....CGCAAAAU.....CGUG.A.A.GC...................GUUCCAUACUUCA	<<<.<<_...............____....._~~~~~~~~~~~~~~~~~~~~~~~~~~>>..>..>.>...::.:.:::.....:.:..:..::....::....:.:..:...:.::..........:...::..........:.:..:..:....:..:...:...:.:.::...............................................................................................................................................................................................................:.:.:....:...:..:..:....:....:...:..:...........:.....:..:....:....:...:...:......:...:....:..:...:...::...:....::::::::.....::::.:.:.::...................:::::::::::::	QEEW01002228.1	112183-112692	Arthropoda	Arachnida	Pseudoscorpiones	Chernetidae
U6	GCA_003123905.1	Cordylochernes_scorpioides	2.1e-20	TTTCTTATATCCAACTTGGACTTAAGGCGTCCATTTCAAACGCAACGAAGGAATGGGCGATGAAGCTCCACTGATCGTTTAAAATATTCTACCTCGAGGAAAGCGTAATCCTTCATTTTAGATACAGATAGACATTTTCAGGTAAGATTCAAAAGTTTGAGATCTAGAGAAAGTCAAGCTGACCTCTCCAACATGTGGGAGTACACGCTTGTTCGACGGTACATATACTAAAATTGGAACGATACAGAGAAGATTAGCATGGCCCCTGCGCAAGGATGACACACAAAATCGTGAAGCGTTCCAACATGTGGGAAGCTTGCACCGACGATAATCCTCCTCTCAAAGCGGTGTCACACATACCGCTGATTTAATTTTCTCTATAACAACAGGCCTGGAGTGTATTAAATTCCCCTCGATTATTTCCTTCGTTAACATATCCTAAAATACCCTCCTCGATGATTTCCTGGGTCATTAGCACAGTGTGGCATGACCATTAATTTCCGCCAGCAA	GUA.CACgc..........uugUUCG....aC..........................GG..U..A.C...AU.A.UAC.....U.A..A..AA....UU....G.G..A...A.CG..........A...UA..........C.A..G..A....G..A...A...G.A.UU...............................................................................................................................................................................................................A.G.C....A...U..G..G....C....C...C..C...........U.....G..C....G....C...A...A......G...G....A..U...G...AC...A....CACAAAAU.....CGUG.A.A.GC...................GUUCCAACAUGUG	<<<.<<_...............____....._~~~~~~~~~~~~~~~~~~~~~~~~~~>>..>..>.>...::.:.:::.....:.:..:..::....::....:.:..:...:.::..........:...::..........:.:..:..:....:..:...:...:.:.::...............................................................................................................................................................................................................:.:.:....:...:..:..:....:....:...:..:...........:.....:..:....:....:...:...:......:...:....:..:...:...::...:....::::::::.....::::.:.:.::...................:::::::::::::	QEEW01021050.1	39694-40203	Arthropoda	Arachnida	Pseudoscorpiones	Chernetidae
U6	GCA_003123905.1	Cordylochernes_scorpioides	2.1e-20	CTAATCATCGGATAGATTCTACTGGATTATGGGAAGAAGCAAATCTTGGTACATTAGAGTCTCTCTGTACCTAGCTGCAGAGTGTGTCCTTTACAGAAAAGTATTCCTCTTATTGGAGAGTTGCTAATTGGTAAAAATGGTCATTTGGCAATGAAAAATGTCATTTTTGTAAAGAGGTGACCTCTCACAGAAATTCTACTGTATTACACGCTTGTTCGGCGGTACATATACTAAAATTGGAACGATACAGAGAAGATTAGCATGGCCCCTGCGCAAGGATGACATGCAAAATCGTGAAGCGTTCCATACTGTATTACTTGGAACCCAGATTTTATGTTGTTATAACGCGGTTTGATTCACAAGGTAATGAGAGAGAGAGAGAGACCAAAAATCCAAATAAAAAAATCTATTATATCCAAACTAATCTCTATAAATTCAAATTGTACATTAACACCGTGTGGTAACTGGAGTTAAAACAATTGGGAATTTATGATGTTATAAAAAAAGAGAGAG	GUA.UUAcacg.......cuugUUCG....gC..........................GG..U..A.C...AU.A.UAC.....U.A..A..AA....UU....G.G..A...A.CG..........A...UA..........C.A..G..A....G..A...A...G.A.UU...............................................................................................................................................................................................................A.G.C....A...U..G..G....C....C...C..C...........U.....G..C....G....C...A...A......G...G....A..U...G...AC...A....UGCAAAAU.....CGUG.A.A.GC...................GUUCCAUACUGUA	<<<.<<_...............____....._~~~~~~~~~~~~~~~~~~~~~~~~~~>>..>..>.>...::.:.:::.....:.:..:..::....::....:.:..:...:.::..........:...::..........:.:..:..:....:..:...:...:.:.::...............................................................................................................................................................................................................:.:.:....:...:..:..:....:....:...:..:...........:.....:..:....:....:...:...:......:...:....:..:...:...::...:....::::::::.....::::.:.:.::...................:::::::::::::	QEEW01020558.1	16959-17471	Arthropoda	Arachnida	Pseudoscorpiones	Chernetidae
U6	GCA_003123905.1	Cordylochernes_scorpioides	2.1e-20	TACATGTCTTATGTACGCACGACACTATACTATATAAAAGAGCGGCGGCCCCCGACCAAAGAGAACGAAGCCCCAAGCTACTTCTTTCAATCCCTAACCCACTGTTTGATGCAGATACCTTTATTGTTGTCTCCAATTAGTAACTTAGCAGCCTTTATGAAACTTAGGCTATCTTCACGTGAAGTACCAACTTTTATATTGTGTTTGCAGATTCGGCGGTACATATACTAAAATTGGAACGATACAGAGAAGATTAGCATGGTCCCTGCGCAAGGATGACACGCAAAATCGTGAAGCGTTCCATATAAATATGAGCCTGAATCTATCTAATCCATCTAACGTTAACATCCCCTCATTCAAGAAACTACTGCTTGATCTTACAGGTTCTCGAGCGGCCCAGCTTCCTCACGTGTTCTAGCCATGTGCATGCAGAGTGTGGTGCAGTACTGGTAATTCTCCATCCAATCAACATAGAACTTGATGCTCTCAGTTTTCTCTATTCCAGGCTGA	GUG.UUUgc..........agaUUCG....gC..........................GG..U..A.C...AU.A.UAC.....U.A..A..AA....UU....G.G..A...A.CG..........A...UA..........C.A..G..A....G..A...A...G.A.UU...............................................................................................................................................................................................................A.G.C....A...U..G..G....U....C...C..C...........U.....G..C....G....C...A...A......G...G....A..U...G...AC...A....CGCAAAAU.....CGUG.A.A.GC...................GUUCCAUAUAAAU	<<<.<<_...............____....._~~~~~~~~~~~~~~~~~~~~~~~~~~>>..>..>.>...::.:.:::.....:.:..:..::....::....:.:..:...:.::..........:...::..........:.:..:..:....:..:...:...:.:.::...............................................................................................................................................................................................................:.:.:....:...:..:..:....:....:...:..:...........:.....:..:....:....:...:...:......:...:....:..:...:...::...:....::::::::.....::::.:.:.::...................:::::::::::::	QEEW01038279.1	11609-12118	Arthropoda	Arachnida	Pseudoscorpiones	Chernetidae
U6	GCA_003123905.1	Cordylochernes_scorpioides	2.2e-20	TGTTTCTTACTTTGTAATTTACCTGATGAATATATATAAATGGGATCCGTGTCTTTGTCCCACATGGCTATCTTCTTCACACAAAATTATGAAACGTATTCGAGAATATCAACAAAGTCGGAATATGTTACGTAAGTTCTAACGCTTCAGTTGGTATAAGAGCGCAATATGTTACTTACTTTCTAATATTACCTGATGAATTACGCTTGTTCGGCGGTACATATACTAAAATTGGAACGATACAGAGAAGATTAGCATGGCCCCTGCGCAAGGATGACACGCAAAATCGTGAAGCCTTCCATACTTACTTTGTAATTTACCTGATGAATATATAAATGGGATCCGTGTCTTTATCCCACATGGTTGTCTTCTTCACGCAAAATTATGAAACGTATTCGAGAATATCAACAAAGTCGGGATGTGTTACGTAAGTTCTAACGCTTCAGTTGGTAGAAGAGGGCAATATGTTGCTTACTTTGTAATATTACCCGAGGTGGAAATAAATGGG	UUA.CGCu............ugUUCG.....G..........................CG.gU..A.C...AU.A.UAC.....U.A..A..AA....UU....G.G..A...A.CG..........A...UA..........C.A..G..A....G..A...A...G.A.UU...............................................................................................................................................................................................................A.G.C....A...U..G..G....C....C...C..C...........U.....G..C....G....C...A...A......G...G....A..U...G...AC...A....CGCAAAAU.....CGUG.A.A.GC...................CUUCCAUACUUAC	<<<.<<_...............____....._~~~~~~~~~~~~~~~~~~~~~~~~~~>>..>..>.>...::.:.:::.....:.:..:..::....::....:.:..:...:.::..........:...::..........:.:..:..:....:..:...:...:.:.::...............................................................................................................................................................................................................:.:.:....:...:..:..:....:....:...:..:...........:.....:..:....:....:...:...:......:...:....:..:...:...::...:....::::::::.....::::.:.:.::...................:::::::::::::	QEEW01019371.1	7592-8099	Arthropoda	Arachnida	Pseudoscorpiones	Chernetidae
U6	GCA_003123905.1	Cordylochernes_scorpioides	2.2e-20	TCAAAAATCCAAGTATGTCACATCAAGGAGATCGATGCTTATGTCCTGAGATCAAATGACACCACACAGGTATAGAATATTCATAATACTAATTTTATTTTCCTAACCTATATAGCTCCAGCCCACTGATTGGCAGGAGGACATGTTTGAATCATATCTTGCAATCATTCCATTAGCAGAGAACTCCACTATCTCCCTGTGTACACGCTTGTTCGGCGGTACATATACTAAAATTGGAACGATACAGAGAAGATTAGCATGACCCCTGCGCAAGGATGACACGCAAAATCGTGAAGCGTTCCCTGTGTAAACCTCATAAGTTTCGTTTCTCTAGAGAATCTACACTACATACTCTAATATAAAGCAATAACACGCCATCTATATATATGACAAGTGAAAACATTAAGACGCAAATGTTTCTTTTCACTAATAAATCAAACCTCTATTGTCCTTACTGCGATGAAAAAATATTGAGATATTGGGGGATCACAATATTTTTTTCATAGTAGT	GUA.CACgc..........uugUUCG....gC..........................GG..U..A.C...AU.A.UAC.....U.A..A..AA....UU....G.G..A...A.CG..........A...UA..........C.A..G..A....G..A...A...G.A.UU...............................................................................................................................................................................................................A.G.C....A...U..G..A....C....C...C..C...........U.....G..C....G....C...A...A......G...G....A..U...G...AC...A....CGCAAAAU.....CGUG.A.A.GC...................GUUCCCUGUGUAA	<<<.<<_...............____....._~~~~~~~~~~~~~~~~~~~~~~~~~~>>..>..>.>...::.:.:::.....:.:..:..::....::....:.:..:...:.::..........:...::..........:.:..:..:....:..:...:...:.:.::...............................................................................................................................................................................................................:.:.:....:...:..:..:....:....:...:..:...........:.....:..:....:....:...:...:......:...:....:..:...:...::...:....::::::::.....::::.:.:.::...................:::::::::::::	QEEW01012018.1	136-645	Arthropoda	Arachnida	Pseudoscorpiones	Chernetidae
U6	GCA_003123905.1	Cordylochernes_scorpioides	2.2e-20	TCAAAAATCCAAGTATGTCACATCAAGGAGATCGATGCTTATGTCCTGAGATCAAATGACACCACACAGGTATAGAATATTCATAATACTAATTTTATTTTCCTAACCTATATAGCTCCAGCCCACTGATTGGCAGGAGGACATGTTTGAATCATATCTTGCAATCATTCCATTAGCAGAGAACTCCACTATCTCCCTGTGTACACGCTTGTTCGGCGGTACATATACTAAAATTGGAACGATACAGAGAAGATTAGCATGACCCCTGCGCAAGGATGACACGCAAAATCGTGAAGCGTTCCCTGTGTAAACCTCATAAGTTTCGTTTCTCTAGAGAATCTACACTACATACTCTAATATAAAGCAATAACACGCCATCTATATATATGACAAGTGAAAACATTAAGACGCAAATGTTTCTTTTCACTAATAAATCAAACCTCTATTGTCCTTACTGCGATGAAAAAATATTGAGATATTGGGGGATCACAATATTTTTTTCATAGTAGT	GUA.CACgc..........uugUUCG....gC..........................GG..U..A.C...AU.A.UAC.....U.A..A..AA....UU....G.G..A...A.CG..........A...UA..........C.A..G..A....G..A...A...G.A.UU...............................................................................................................................................................................................................A.G.C....A...U..G..A....C....C...C..C...........U.....G..C....G....C...A...A......G...G....A..U...G...AC...A....CGCAAAAU.....CGUG.A.A.GC...................GUUCCCUGUGUAA	<<<.<<_...............____....._~~~~~~~~~~~~~~~~~~~~~~~~~~>>..>..>.>...::.:.:::.....:.:..:..::....::....:.:..:...:.::..........:...::..........:.:..:..:....:..:...:...:.:.::...............................................................................................................................................................................................................:.:.:....:...:..:..:....:....:...:..:...........:.....:..:....:....:...:...:......:...:....:..:...:...::...:....::::::::.....::::.:.:.::...................:::::::::::::	QEEW01015820.1	136-645	Arthropoda	Arachnida	Pseudoscorpiones	Chernetidae
U6	GCA_003123905.1	Cordylochernes_scorpioides	2.2e-20	TAGGGGATCTTGCTAAAGCCCTTTCTTTCCCAAGATATGGAGGCAGATAATGACGACGTGACAGTATTGAAAACTGATGATACTAATGATATCTTATTTAAAAGGTCATGAAATAACAGTACCATAAACTTGTCTTTTTAAACGGAGATCACGTATATCTCAAGGTTTCTTTTTTCTAGCAGTATCTATATGTTTGTATTGTACACGCTTGTTCGGCGGTACATATACTAAAATAGGAACGATACAGAGAAGATTAGTATGGCCCCTGCGCAAGGATGACACGCAAAATCGTGAAGCGTTCCATATATGTTTATATTGACAAAAGTAGTGAAAAACAAGACATCAATGTACTGACTTTTCACAGATTTTGGAGAACAGCACAGTCAAAAAGCGTAACAAATAAGCGTCGATAGACAAGTCGGTAACACCCTCGATTTCCGACAGTCATGAACCGGGATTGAATCCCGCGTTAACATTTTGTTTAATACGTGAAAAACCTTCACATATTAT	GUA.CACgc..........uugUUCG....gC..........................GG..U..A.C...AU.A.UAC.....U.A..A..AA....UA....G.G..A...A.CG..........A...UA..........C.A..G..A....G..A...A...G.A.UU...............................................................................................................................................................................................................A.G.U....A...U..G..G....C....C...C..C...........U.....G..C....G....C...A...A......G...G....A..U...G...AC...A....CGCAAAAU.....CGUG.A.A.GC...................GUUCCAUAUAUGU	<<<.<<_...............____....._~~~~~~~~~~~~~~~~~~~~~~~~~~>>..>..>.>...::.:.:::.....:.:..:..::....::....:.:..:...:.::..........:...::..........:.:..:..:....:..:...:...:.:.::...............................................................................................................................................................................................................:.:.:....:...:..:..:....:....:...:..:...........:.....:..:....:....:...:...:......:...:....:..:...:...::...:....::::::::.....::::.:.:.::...................:::::::::::::	QEEW01017665.1	14387-14896	Arthropoda	Arachnida	Pseudoscorpiones	Chernetidae
U6	GCA_003123905.1	Cordylochernes_scorpioides	2.2e-20	TAAATACAGCAAAAATAATATATAAGCATTTTTGCATAAACCTTATTACATTACACTGGTTTATCAAAAATTATTTTTCTTCGTCCCAAAAGAAACAGCATCTTATCTAAATTTAACTCTTTGTGCTGATTCCAAATATACCATTAGTTTTTTTCTATTACGCAAGATTTTTGAGATACACCTACTTAAAATTTGGACACGCTTGTTCGGCGGTACATATACTAAAATTGGAACGATACAGAGAAGATTAGCATGGCCCCTGCGCAAGGATGACACGCAAAATCGTGAAGCGTTCCATACTTGAAATTTGGAAATGTTTTTAATATATAGGCCTATATGAAGGAAATATATTTATTTTATTGAAAAGTAGTGACAGTGGATTTTCTTCTCTACTTTGCTTGTGGTACATCCCTCTTGAGTGTCCAGCAGTAGTCAGCAAGCATACCGGGACTCCATTTACCTTGGTACCGTGTCTCCATGCTTGATATATCTTGATGAAACCTC	GCU.UG-...............UUCG.....G..........................CG.gU..A.C...AU.A.UAC.....U.A..A..AA....UU....G.G..A...A.CG..........A...UA..........C.A..G..A....G..A...A...G.A.UU...............................................................................................................................................................................................................A.G.C....A...U..G..G....C....C...C..C...........U.....G..C....G....C...A...A......G...G....A..U...G...AC...A....CGCAAAAU.....CGUG.A.A.GC...................GUUCCAUACUUGA	<<<.<<_...............____....._~~~~~~~~~~~~~~~~~~~~~~~~~~>>..>..>.>...::.:.:::.....:.:..:..::....::....:.:..:...:.::..........:...::..........:.:..:..:....:..:...:...:.:.::...............................................................................................................................................................................................................:.:.:....:...:..:..:....:....:...:..:...........:.....:..:....:....:...:...:......:...:....:..:...:...::...:....::::::::.....::::.:.:.::...................:::::::::::::	QEEW01039467.1	16396-16899	Arthropoda	Arachnida	Pseudoscorpiones	Chernetidae
U6	GCA_003123905.1	Cordylochernes_scorpioides	2.2e-20	TAAATACAGCAAAAATAATATATAAGCATTTTTGCATAAACCTTATTACATTACACTGGTTTATCAAAAATTATTTTTCTTCGTCCCAAAAGAAACAGCATCTTATCTAAATTTAACTCTTTGTGCTGATTCCAAATATACCATTAGTTTTTTTCTATTACGCAAGATTTTTGAGATACACCTACTTAAAATTTGGACACGCTTGTTCGGCGGTACATATACTAAAATTGGAACGATACAGAGAAGATTAGCATGGCCCCTGCGCAAGGATGACACGCAAAATCGTGAAGCGTTCCATACTTGAAATTTGGAAATGTTTTTAATATATAGGCCTATATGAAGGAAATATATTTATTTTATTGAAAAGTAGTGACAGTGGATTTTCTTCTCTACTTTGCTTGTGGTACATCCCTCTTGAGTGTCCAGCAGTAGTCAGCAAGCATACCGGGACTCCATTTACCTTGGTACCGTGTCTCCATGCTTGATATATCTTGATGAAACCTC	GCU.UG-...............UUCG.....G..........................CG.gU..A.C...AU.A.UAC.....U.A..A..AA....UU....G.G..A...A.CG..........A...UA..........C.A..G..A....G..A...A...G.A.UU...............................................................................................................................................................................................................A.G.C....A...U..G..G....C....C...C..C...........U.....G..C....G....C...A...A......G...G....A..U...G...AC...A....CGCAAAAU.....CGUG.A.A.GC...................GUUCCAUACUUGA	<<<.<<_...............____....._~~~~~~~~~~~~~~~~~~~~~~~~~~>>..>..>.>...::.:.:::.....:.:..:..::....::....:.:..:...:.::..........:...::..........:.:..:..:....:..:...:...:.:.::...............................................................................................................................................................................................................:.:.:....:...:..:..:....:....:...:..:...........:.....:..:....:....:...:...:......:...:....:..:...:...::...:....::::::::.....::::.:.:.::...................:::::::::::::	QEEW01126550.1	783-1286	Arthropoda	Arachnida	Pseudoscorpiones	Chernetidae
U6	GCA_003123905.1	Cordylochernes_scorpioides	2.2e-20	ATTGTTATTTTAAAAATGGAAAACCCACTGTAGATTAGAACTACAAGGTAATAAGACCAAATCCAAATAAATTAAGAGTGTGTGACGTTTCAGTAACAATGCGTTATCGAAACCTCACATACTATTAATTTATTTGGATTTGGTCTTATTACCTTGTAAATCTAAATAAATATTTTTTATTATCCCCCCCCCCCCCTCTAGTACACGCTTGTTCGGCAGTACATATACTAAAATTGGAACGATACAGAGAAGATTAGCATGGCCCCTGCGCAAGGATGAAACGCAAAATCGTGAAGCGTTCCCACTCTAATACACATGATAAAGGCAATGATATTCATGGTTGAAAGTAGTTAGCAAATGCTACTAACCGCTACTTGGTATAGCTATAATTTCAATCTTTTCATGCCATTATAGTGTAATATATTGGTGAAAAAAATATATATTAATTAGTTAAATATTAAATGGCGCGCTATTGCATTGTAACATAATTGTTCAAATAAAAGACACAAT	GUA.CACgc..........uugUUCG....gC..........................AG..U..A.C...AU.A.UAC.....U.A..A..AA....UU....G.G..A...A.CG..........A...UA..........C.A..G..A....G..A...A...G.A.UU...............................................................................................................................................................................................................A.G.C....A...U..G..G....C....C...C..C...........U.....G..C....G....C...A...A......G...G....A..U...G...AA...A....CGCAAAAU.....CGUG.A.A.GC...................GUUCCCACUCUAA	<<<.<<_...............____....._~~~~~~~~~~~~~~~~~~~~~~~~~~>>..>..>.>...::.:.:::.....:.:..:..::....::....:.:..:...:.::..........:...::..........:.:..:..:....:..:...:...:.:.::...............................................................................................................................................................................................................:.:.:....:...:..:..:....:....:...:..:...........:.....:..:....:....:...:...:......:...:....:..:...:...::...:....::::::::.....::::.:.:.::...................:::::::::::::	QEEW01163231.1	333-842	Arthropoda	Arachnida	Pseudoscorpiones	Chernetidae
U6	GCA_003123905.1	Cordylochernes_scorpioides	2.2e-20	CTAGGTATTCCTTTTATTTTTTTTTTAGAATTCTATTCTTATTGTATAAGGTCGAAGCAACTTTTTTATTACTTGGAGAATAATATTATTACGGCCAATAGATAATAATACAAATCACTTTATACATTAATATAAAGATTTTATACATAACGGCGAATAATATTATTACGGCGGATATACCTTAATAATACATAATACAATTACTTGTTCGGCGGTACATATACTAAAATTGGAACGATACAGAGAAGATTAGCATGGCCCCTGCGCAAGGATGACACGCAAAATCGTGAAGCGTTCCATAATACAATTACTTTATGCCTAATATAAATATATTATACATAACGGCGAATAATATTATTACGGCGAATACATAATAATACATAATACAATTACTTTATACATAATTCAAATATATTATACATAACATGAATAATATTATTGCGGCGAATACATAATAATACAATTAATTTATACATAATACAAAGACATTATACATAACGGCGAAT	UUA.CUU..............gUUCG....gC..........................GG..U..A.C...AU.A.UAC.....U.A..A..AA....UU....G.G..A...A.CG..........A...UA..........C.A..G..A....G..A...A...G.A.UU...............................................................................................................................................................................................................A.G.C....A...U..G..G....C....C...C..C...........U.....G..C....G....C...A...A......G...G....A..U...G...AC...A....CGCAAAAU.....CGUG.A.A.GC...................GUUCCAUAAUACA	<<<.<<_...............____....._~~~~~~~~~~~~~~~~~~~~~~~~~~>>..>..>.>...::.:.:::.....:.:..:..::....::....:.:..:...:.::..........:...::..........:.:..:..:....:..:...:...:.:.::...............................................................................................................................................................................................................:.:.:....:...:..:..:....:....:...:..:...........:.....:..:....:....:...:...:......:...:....:..:...:...::...:....::::::::.....::::.:.:.::...................:::::::::::::	QEEW01004611.1	125590-126095	Arthropoda	Arachnida	Pseudoscorpiones	Chernetidae
U6	GCA_003123905.1	Cordylochernes_scorpioides	2.2e-20	AAATACCACCTCCGTGAGAATCTACCTCTATTAAATATCACGCTTGTTCGCCCCTGGACACTTTTATTTTTCCGTTCGCCATTACTCTTCATATTTTCACCCTCTCATACTTCATTCAAAAAAGTTAGAAATAGTAAATATTTCTCTTTGAAATAAATATTGATTTTTCATAAAAAAAAAGAAACTTATGCGGTGTAACTTTAAATATTGTTTACATATACTAAAATTGGAACGATACAGAGGAGATTAGCATGGCCCCTGCGCAAGGATGACACGCAAAATCGTGAAGCGTTCCATATTAAAATATCACCTCCGTGAGAATCTGCCTCTAAAGAATGTCAACCTCCATGAGAGACCAGCTCTATAGAAAGACCATCTCTAAGAAAGACAACCTATAATGAATACCACCTACATGAGAGACCAGCTCTATAAAAAGACCAACTCCATGAGAGATCACCTCTATGAGAATCCACCTCTAAAGAATGTCAACCTCCATGAGAGAC	UUA.AAU...............AUUG.....-..........................UU..U..A.C...AU.A.UAC.....U.A..A..AA....UU....G.G..A...A.CG..........A...UA..........C.A..G..A....G..G...A...G.A.UU...............................................................................................................................................................................................................A.G.C....A...U..G..G....C....C...C..C...........U.....G..C....G....C...A...A......G...G....A..U...G...AC...A....CGCAAAAU.....CGUG.A.A.GC...................GUUCCAUAUUAAA	<<<.<<_...............____....._~~~~~~~~~~~~~~~~~~~~~~~~~~>>..>..>.>...::.:.:::.....:.:..:..::....::....:.:..:...:.::..........:...::..........:.:..:..:....:..:...:...:.:.::...............................................................................................................................................................................................................:.:.:....:...:..:..:....:....:...:..:...........:.....:..:....:....:...:...:......:...:....:..:...:...::...:....::::::::.....::::.:.:.::...................:::::::::::::	QEEW01003861.1	15848-16350	Arthropoda	Arachnida	Pseudoscorpiones	Chernetidae
U6	GCA_003123905.1	Cordylochernes_scorpioides	2.3e-20	CTCTAAATTTTGGCTCCCTCTATTTTTTGATCGCAGTAAGGACAGTAGAAGTTTAGTTAATTGTGAAAAGAAACATTCGCTTTTTGGTGTTTTCATTTATATTATTTATTGGTTTATCAACGGATTATTATTTTTATTTTGGTGTCTATATATTTTATTACTCTGTGTAAATTTCCCTCATTGCTTCTCTTGTTATTATTTTATCAATTCTCGGCGGTATATATACTAAAATTGGAACGATACAGAGAAGATTAGCATGGCCCCTGCGCAAGGATGACACGCAAAATCGTGAAGCGTTCTCTCTCTCTCTCTCTAAATGGTGTCTGGGCGGGCCTCAGATAAATTGCTACGTCATCCTGAAATTTGTCTTTCCAAATTTTCTAGGTAACAATATAAAAAAAGAACAATACTTTAAAAAGTGTTGATGTATTTCTTCATCTTTATCATTTTATTGATTAATGAAAAGTGTGTTTATATCTACATGACTGCTGGAAACCATTTTTCTATG	UUA.UCAa............uuCUCG....gC..........................GG..U..A.U...AU.A.UAC.....U.A..A..AA....UU....G.G..A...A.CG..........A...UA..........C.A..G..A....G..A...A...G.A.UU...............................................................................................................................................................................................................A.G.C....A...U..G..G....C....C...C..C...........U.....G..C....G....C...A...A......G...G....A..U...G...AC...A....CGCAAAAU.....CGUG.A.A.GC...................GUUCUCUCUCUCU	<<<.<<_...............____....._~~~~~~~~~~~~~~~~~~~~~~~~~~>>..>..>.>...::.:.:::.....:.:..:..::....::....:.:..:...:.::..........:...::..........:.:..:..:....:..:...:...:.:.::...............................................................................................................................................................................................................:.:.:....:...:..:..:....:....:...:..:...........:.....:..:....:....:...:...:......:...:....:..:...:...::...:....::::::::.....::::.:.:.::...................:::::::::::::	QEEW01042294.1	6148-6655	Arthropoda	Arachnida	Pseudoscorpiones	Chernetidae
U6	GCA_003123905.1	Cordylochernes_scorpioides	2.3e-20	TTCCATCAAACTCTGCAGCGGTGGCAGAGGCGCCATGTACATAGTTGTATTTTTTAATCATTTTTAAAATCATTTTTTTTTATTATAACCATCATCCTTATTATTAGTGCGGACTGTGCACTTTACATGTATTGACAGGATGTCAATAAAAATATGTCAATTGTCATTGTCTCTCTCTCTCTCTCTCTCTCTCTCTCTAAGTACACGCTTGTTCGGTGGTACATATACTAAAATTGGAACGATACAGAGAAGATTAGCATGGCCTCTGCGCAAGGATGACACGCAAAATCGTGAAGCGTTCTCTCACAATATTTTTCATCAAAATTTGATAACTTTTTTTCAATAACTAAAATTAGACATAAAACAATAACGCACCATCAATATATATCGGTTCACTACCAAACTCTGCAGCGGTGGCAGAGATCCCATGTACATTGTACATATATTTCTATATTATTTACGCAAATTTGGCCTTAAATACCCAATTCTTGATTTCTCAGTAAAACCTCTGGAACC	GUA.CACgc..........uugUUCG.....G..........................UG.gU..A.C...AU.A.UAC.....U.A..A..AA....UU....G.G..A...A.CG..........A...UA..........C.A..G..A....G..A...A...G.A.UU...............................................................................................................................................................................................................A.G.C....A...U..G..G....C....C...U..C...........U.....G..C....G....C...A...A......G...G....A..U...G...AC...A....CGCAAAAU.....CGUG.A.A.GCguu.............cucUCACAAUAUUUUU	<<<.<<_...............____....._~~~~~~~~~~~~~~~~~~~~~~~~~~>>..>..>.>...::.:.:::.....:.:..:..::....::....:.:..:...:.::..........:...::..........:.:..:..:....:..:...:...:.:.::...............................................................................................................................................................................................................:.:.:....:...:..:..:....:....:...:..:...........:.....:..:....:....:...:...:......:...:....:..:...:...::...:....::::::::.....::::.:.:.::...................:::::::::::::	QEEW01002803.1	3911-4426	Arthropoda	Arachnida	Pseudoscorpiones	Chernetidae
U6	GCA_003123905.1	Cordylochernes_scorpioides	2.3e-20	TATGTATTCACCGTAATAATATTATTTGCCAAGTAATAAGAAAAACAACGTTTTAAGAAAAACATGAACTTTTGGGATAACTTTGTATTATTTTTGTTTGATCAAATGGAGTGTTCAAGTGATCAAGGAATTTACTTATACTTATATACCAGGATTTGTCAATTTTTTTGTGATTTAAATACTACTTTAAAAATTAACACGCTTGTTCGGCGGTACATATACTATAATTGGAACGATACAGAGAAGATTAGCATGGCCCCTGCGCAAGGATGACACGCAAAATCGCGAAGCGTTCCATACTTTAAAAATTAAAATCATCTTAAAATTATATTTACATTAATGTCGGTACAAAGAACTTCCAAAGATTATGAAAACAAAAATAGAACAGCTTATTCAACAAGACTTCGCTAGACTCGACAATTCGAAAATTTTTTCAAACTATAAACTTCTTTGTAATTCATTTATGCCAGAACGATACCTGTCATGGAATCTGTCATCGAAGAT	GCU.UG-...............UUCG.....G..........................CG.gU..A.C...AU.A.UAC.....U.A..U..AA....UU....G.G..A...A.CG..........A...UA..........C.A..G..A....G..A...A...G.A.UU...............................................................................................................................................................................................................A.G.C....A...U..G..G....C....C...C..C...........U.....G..C....G....C...A...A......G...G....A..U...G...AC...A....CGCAAAAU.....CGCG.A.A.GC...................GUUCCAUACUUUA	<<<.<<_...............____....._~~~~~~~~~~~~~~~~~~~~~~~~~~>>..>..>.>...::.:.:::.....:.:..:..::....::....:.:..:...:.::..........:...::..........:.:..:..:....:..:...:...:.:.::...............................................................................................................................................................................................................:.:.:....:...:..:..:....:....:...:..:...........:.....:..:....:....:...:...:......:...:....:..:...:...::...:....::::::::.....::::.:.:.::...................:::::::::::::	QEEW01012400.1	2544-3047	Arthropoda	Arachnida	Pseudoscorpiones	Chernetidae
U6	GCA_003123905.1	Cordylochernes_scorpioides	2.3e-20	CCCGGTATACATTCTAAGTAAGAGCCTCAGATGTCTACATACATCTCTATCACAGCAGTCGCGATATCCTTATCTTGGGTGTGTAAAACTGCTGTTCTGTGTCCATGTTAATTATCCGTAAGACTGTGGCCATTGCTGGTTATGAGAATATGTAGGGGTTCATACATAATTTTATTCATAGTTTATACATTATTTGGGGGGTACACGCTTGTTCAGCAGTACATATACTAAAATTGGAACAATACAGAGAAGATTAGCAAGGCCCCTGCGCAAGGATGACACACAAACTCGTGAGGCATTCCATAATAATTTGATGGGTAAAAGGTTATTATTATTATAAGATTAAGTTTTCTGGGTTGCAGAGAAATGTCGGAAAGAGAAAGTTATAGTGAATAATTTGTTATACAGTAGACCCTCCTATAACGGGAGTTTTTACAACGCGATAAAAAATTGCGACAAATTTATTTATACAACGCAAATTTTTGTATAACGCGTTATAAAATAAAACAA	GUA.CACgcu.........uguUCAG.....C..........................AG..U..A.C...AU.A.UAC.....U.A..A..AA....UU....G.G..A...A.CA..........A...UA..........C.A..G..A....G..A...A...G.A.UU...............................................................................................................................................................................................................A.G.C....A...A..G..G....C....C...C..C...........U.....G..C....G....C...A...A......G...G....A..U...G...AC...A....CACAAACU.....CGUG.A.G.GC...................AUUCCAUAAUAAU	<<<.<<_...............____....._~~~~~~~~~~~~~~~~~~~~~~~~~~>>..>..>.>...::.:.:::.....:.:..:..::....::....:.:..:...:.::..........:...::..........:.:..:..:....:..:...:...:.:.::...............................................................................................................................................................................................................:.:.:....:...:..:..:....:....:...:..:...........:.....:..:....:....:...:...:......:...:....:..:...:...::...:....::::::::.....::::.:.:.::...................:::::::::::::	QEEW01049549.1	8167-8676	Arthropoda	Arachnida	Pseudoscorpiones	Chernetidae
U6	GCA_003123905.1	Cordylochernes_scorpioides	2.3e-20	CAGATGGCACGGCTAATACACCATAGTAATATATATAAATATGTTTATTCATTTTAGAAAAGAGAAGTAAGATGACTCAACTTACACATGAGTACTATCCTATATAATTTTTAATTTACATAATAAAATTGAAAATGGATTTGATTTTGAGGTTTGTAAGTAGCTGACATGGTGTTGCATCTTTGCCACTGAATCAGATTGTACACGCTTGTTCGGCGGTACATATACTAAAATTGGAACGATACAGAGAAGATTAGCATGGCCCCTGCGCAAGGATGACACGCAAAATCGTGAAGCGTTCCACTGAATCAGATTGGTCAAATACCGTCATATCTGTTAGAAATTAAATTGGCTGTGTGTGCAATTCCTTCTATTGTAATGTAGGGTGTTAAAAAATAATAATTTCCTCTGACAATTTAAATAAACCAATTGTAGTTATACATTTTACCACTACCACTGGTAGAGGACTAATGAGTCTATATTTATATTATGATGCATTAGCGCGCCATA	GUA.CACgc..........uugUUCG....gC..........................GG..U..A.C...AU.A.UAC.....U.A..A..AA....UU....G.G..A...A.CG..........A...UA..........C.A..G..A....G..A...A...G.A.UU...............................................................................................................................................................................................................A.G.C....A...U..G..G....C....C...C..C...........U.....G..C....G....C...A...A......G...G....A..U...G...AC...A....CGCAAAAU.....CGUG.A.A.GC...................GUUCCACUGAAUC	<<<.<<_...............____....._~~~~~~~~~~~~~~~~~~~~~~~~~~>>..>..>.>...::.:.:::.....:.:..:..::....::....:.:..:...:.::..........:...::..........:.:..:..:....:..:...:...:.:.::...............................................................................................................................................................................................................:.:.:....:...:..:..:....:....:...:..:...........:.....:..:....:....:...:...:......:...:....:..:...:...::...:....::::::::.....::::.:.:.::...................:::::::::::::	QEEW01026050.1	21384-21893	Arthropoda	Arachnida	Pseudoscorpiones	Chernetidae
U6	GCA_003123905.1	Cordylochernes_scorpioides	2.3e-20	CAAGCGTTATGACCATTGTTGTGACGTAATGTAGAGAATATTCGTGACTATTGATGTTGAAGAAAATGCAGTCTCTATGAACCATAATGGCAGTTACACTTATAAGAAACCTTTAAAAAAATTTATTAAAATTCCACAGTCTCTACATTTATAATATTTATTAATTCTATCTTACAACCCTTTCTCTCTCTCTCTCTCTCTCGCTTGTTCGGCGGTAAATATACTAAAATTGGAACGATACAGAGAAGATTAGCATGGCCCCTGCGCAAGGATGACACGCAAAATCGTGAAGCGTTCTCTCTCTCTCTCTCTCTCTCTCTTTTTAACTTAGATACGACACCCAAACTACAAGCTCACGAGATTTTTACTTAAAGATAGACAATCTACCTCACTATTTCTTAGAAGTTTTCCACAAGTTAGCCAATATTTTAACATGCCTCTTTGCTATAACCTTATAATAGGCCGAATGTAAAACTTCCATTTTTGCAGCGTCAGAAGAGGGAGCT	UCG.CUU..............gUUCG....gC..........................GG..U..A.A...AU.A.UAC.....U.A..A..AA....UU....G.G..A...A.CG..........A...UA..........C.A..G..A....G..A...A...G.A.UU...............................................................................................................................................................................................................A.G.C....A...U..G..G....C....C...C..C...........U.....G..C....G....C...A...A......G...G....A..U...G...AC...A....CGCAAAAU.....CGUG.A.A.GC...................GUUCUCUCUCUCU	<<<.<<_...............____....._~~~~~~~~~~~~~~~~~~~~~~~~~~>>..>..>.>...::.:.:::.....:.:..:..::....::....:.:..:...:.::..........:...::..........:.:..:..:....:..:...:...:.:.::...............................................................................................................................................................................................................:.:.:....:...:..:..:....:....:...:..:...........:.....:..:....:....:...:...:......:...:....:..:...:...::...:....::::::::.....::::.:.:.::...................:::::::::::::	QEEW01001725.1	32505-33010	Arthropoda	Arachnida	Pseudoscorpiones	Chernetidae
U6	GCA_003123905.1	Cordylochernes_scorpioides	2.3e-20	GACCTCCATGCTGTGTATCCTTCAACCACATTTCAGGCCAGACAAAGGCTAAGCAGGTTTGTGGAAAACTACAATTGGATATGCAAATAGTGCAATGTTATTGATGAGTCCCAATTCTTTCTCAGCCAAAATGATCGTCGAATGTCCTTTGACTTCTGATCCAACACCTGGTTGTTTAGAGACAATCAGCTATGGTAGCAGGACGCTTGTTCGGCGGTACATATACTAAAATTGGAACGATACAGAGAAGATTAGCATGGCCCCTGCGCAAGGATGACACGCAAAATCGTGAAGCGTTCCATATGGTATTCTATATGGTTGTTCTTGAAGTAACAATGGCAGTATGTGGACAAGTTTGAACATCCTATATCCATACCTTTATGACTGAACAAAACAATATCTTTAACAAGATTCTCGCCTTCATACTGCAGTCATCACAATACTTTTTTTTTTTTGAGAATTCAACATATTTTATTGGCACTCTTAATCAATTGTTACAAAAATCAAA	GGA.CGCu............ugUUCG.....G..........................CG.gU..A.C...AU.A.UAC.....U.A..A..AA....UU....G.G..A...A.CG..........A...UA..........C.A..G..A....G..A...A...G.A.UU...............................................................................................................................................................................................................A.G.C....A...U..G..G....C....C...C..C...........U.....G..C....G....C...A...A......G...G....A..U...G...AC...A....CGCAAAAU.....CGUG.A.A.GC...................GUUCCAUAUGGUA	<<<.<<_...............____....._~~~~~~~~~~~~~~~~~~~~~~~~~~>>..>..>.>...::.:.:::.....:.:..:..::....::....:.:..:...:.::..........:...::..........:.:..:..:....:..:...:...:.:.::...............................................................................................................................................................................................................:.:.:....:...:..:..:....:....:...:..:...........:.....:..:....:....:...:...:......:...:....:..:...:...::...:....::::::::.....::::.:.:.::...................:::::::::::::	QEEW01009108.1	39816-40323	Arthropoda	Arachnida	Pseudoscorpiones	Chernetidae
U6	GCA_003123905.1	Cordylochernes_scorpioides	2.3e-20	TGGGTATCTATTATATCTTTTATATATTTTATTATTGCAATCTATTGATACAATTTGTGACAATTAAATTTACATACTGGCAGTGTGTTTCTTTTTAGTAATATCATCAAATGGTCTGTAGAGAGATAATAGTAGATGATATTATTAAAAAGAAACACACTGCCAGTATGTAAATATAATTGCTACAAGTTCTAGATAGCGTACACGCTAGTTCGGCGGTACATATACTAAAATTGGAACGATACAGAGAAGATTAGCATGGCCCCTGCACAAGGATGACACTAAGAATCGTGAAACGTTCTATACAAGTTTTAGATATATTTACGTCATTGGAACTGTATAGGTGCACCGAGGAATATTGAATATATTTTTATTTGCCCACATTCCATAAAACTAACAAATTACTAAGGAGCAAACAATAAAATGGTATTTCAGTCTATCACAGTGGTTACAGCGCAGAGGGTCGTGGAACTCTCCTGATTTAAGTTTTGTTCCGTTTTTGTTAATTCT	GUA.CACgc..........uagUUCG....gC..........................GG..U..A.C...AU.A.UAC.....U.A..A..AA....UU....G.G..A...A.CG..........A...UA..........C.A..G..A....G..A...A...G.A.UU...............................................................................................................................................................................................................A.G.C....A...U..G..G....C....C...C..C...........U.....G..C....A....C...A...A......G...G....A..U...G...AC...A....CUAAGAAU.....CGUG.A.A.AC...................GUUCUAUACAAGU	<<<.<<_...............____....._~~~~~~~~~~~~~~~~~~~~~~~~~~>>..>..>.>...::.:.:::.....:.:..:..::....::....:.:..:...:.::..........:...::..........:.:..:..:....:..:...:...:.:.::...............................................................................................................................................................................................................:.:.:....:...:..:..:....:....:...:..:...........:.....:..:....:....:...:...:......:...:....:..:...:...::...:....::::::::.....::::.:.:.::...................:::::::::::::	QEEW01004753.1	22794-23303	Arthropoda	Arachnida	Pseudoscorpiones	Chernetidae
U6	GCA_003123905.1	Cordylochernes_scorpioides	2.3e-20	TGGATAAAATAAAAAAAGTGTCAAGGGATGGGAATCGAACCCACGACCTTCCGCTTACCGGGCAGATGCCATGACCACTAGGCTACCCTGGACATATTTTTCGGCGGTACATATACTAAAATTGGAACGATACAGAGAAGATTAGCATGGCCCCTGCGCAAGGATGACACGCAAAATCGTGAAGCGTTCCATACCCTGGACATATTTTTCCGTTCTTAAAGTTAATATATATGATGCCAATATATATAATAATTGTATAAACGAATGCAAGACAAAATCACCGCGAATGTTTCTTTTTTTTAAGGCAATTTCTTTTTGAGGCAATTATCGTTTTGCACAATTACTTAATCTTTTAAAATAAATAACAATACTTAAATGAAAATATGTTTCTTTAAATA	AUA.UUU...............UUCG....gC..........................GG..U..A.C...AU.A.UAC.....U.A..A..AA....UU....G.G..A...A.CG..........A...UA..........C.A..G..A....G..A...A...G.A.UU...............................................................................................................................................................................................................A.G.C....A...U..G..G....C....C...C..C...........U.....G..C....G....C...A...A......G...G....A..U...G...AC...A....CGCAAAAU.....CGUG.A.A.GC...................GUUCCAUACCCUG	<<<.<<_...............____....._~~~~~~~~~~~~~~~~~~~~~~~~~~>>..>..>.>...::.:.:::.....:.:..:..::....::....:.:..:...:.::..........:...::..........:.:..:..:....:..:...:...:.:.::...............................................................................................................................................................................................................:.:.:....:...:..:..:....:....:...:..:...........:.....:..:....:....:...:...:......:...:....:..:...:...::...:....::::::::.....::::.:.:.::...................:::::::::::::	QEEW01195524.1	1-398	Arthropoda	Arachnida	Pseudoscorpiones	Chernetidae
U6	GCA_003123905.1	Cordylochernes_scorpioides	2.3e-20	AAGTTGTACAGATGTGATGGTCAAGCTAAAATGGTTGGCAGAGCGGAGGATGACAATCGGGGTTGTGTGTCGAAGAAATAGGCCAACTACATCCACCCACCCACTGCGGAATTTCACCAGAGACAGTGGGCAGGTTAGCCCTGTTTGGAAGGTATAAGTGCAATGTGCCAAACATACGTTAGGCAATCTGCTCTCTTGTTGCACGCTTGTTCGGCGGTACATATACTAAAATTGGAACGATACAGAGAAGATTAGCATGGCCCCTGCGCAAAGATGACACGCAAAATCGTGAAGCGTTCTTCCATTTTCATGATCCTGACCCAAAAATCTCAAAATCTGTTTAATAATGACAATTTCCATTGATACTCGTTTACACTCAATTCTCAGCATATAGCCAGGAATGTATTTTTTGTAAATTTAGGTAGCGTCTTAAAGATATTCTGAACTTGGTAACCCACTTTTATTTGATCCAATGCCGGAAAGGAAAGGTATAAGGTACAACCATGCA	GCA.CGCu............ugUUCG.....G..........................CG.gU..A.C...AU.A.UAC.....U.A..A..AA....UU....G.G..A...A.CG..........A...UA..........C.A..G..A....G..A...A...G.A.UU...............................................................................................................................................................................................................A.G.C....A...U..G..G....C....C...C..C...........U.....G..C....G....C...A...A......A...G....A..U...G...AC...A....CGCAAAAU.....CGUG.A.A.GC...................GUUCUUCCAUUUU	<<<.<<_...............____....._~~~~~~~~~~~~~~~~~~~~~~~~~~>>..>..>.>...::.:.:::.....:.:..:..::....::....:.:..:...:.::..........:...::..........:.:..:..:....:..:...:...:.:.::...............................................................................................................................................................................................................:.:.:....:...:..:..:....:....:...:..:...........:.....:..:....:....:...:...:......:...:....:..:...:...::...:....::::::::.....::::.:.:.::...................:::::::::::::	QEEW01000023.1	158336-158843	Arthropoda	Arachnida	Pseudoscorpiones	Chernetidae
U6	GCA_003123905.1	Cordylochernes_scorpioides	2.3e-20	GTTCAGAGCTCCTCCTGGGTTCACTCCACTTTTGTGTAATCTTTACACAAGGGAATACTCTGTGCTTCACTTCCATCAATAATTGACAATATGACCCAGAATAAGTATATTGCTACGGCGTTTTATGGTTTCCACAAGTCCATATCTCAGAAGAAGGCCAAGTGACACTCACTCCTCACTTTCTTACTGCTACTCATTTTGTACACGCTTGTTCGGCGGTACATATACTAAAATTGGAACGATACAGAGAAGATTAGCATGGCCCCTGCGCAAGGATGACACGCAAAATCGTGAAGCGTTACTGCTACTCTTTTTGTGTTGTTTTTCTTGCTTCCCTCTTTCTCTTTCTTGTTTTTTTTTCTTTTTCTTCTGTCTATATCGTTGTTTCCTTTGTCTCACTGCTTTGTTCTTATGCATACCTCTGGTGAATCCTGTATAGGGTCAGTGACCCTAAAGGCTTTTTGTTGTTGTTGTACACAAGGGAATAAGAAACAATAACAACCAATTGTG	GUA.CACgc..........uugUUCG....gC..........................GG..U..A.C...AU.A.UAC.....U.A..A..AA....UU....G.G..A...A.CG..........A...UA..........C.A..G..A....G..A...A...G.A.UU...............................................................................................................................................................................................................A.G.C....A...U..G..G....C....C...C..C...........U.....G..C....G....C...A...A......G...G....A..U...G...AC...A....CGCAAAAU.....CGUG.A.A.GC...................GUUACUGCUACUC	<<<.<<_...............____....._~~~~~~~~~~~~~~~~~~~~~~~~~~>>..>..>.>...::.:.:::.....:.:..:..::....::....:.:..:...:.::..........:...::..........:.:..:..:....:..:...:...:.:.::...............................................................................................................................................................................................................:.:.:....:...:..:..:....:....:...:..:...........:.....:..:....:....:...:...:......:...:....:..:...:...::...:....::::::::.....::::.:.:.::...................:::::::::::::	QEEW01022535.1	10227-10736	Arthropoda	Arachnida	Pseudoscorpiones	Chernetidae
U6	GCA_003123905.1	Cordylochernes_scorpioides	2.3e-20	GCATATATTTATATTATTAAAATAGAGAATTCCATATTTATATCTTTAGATAATAAAAGGATATATATTGGATTGAATAAAAATATGTATTTGCTAATATTTCAGTTGACTGAACACCACACTTTGCAATGTACACGCTTGTTCGGCGATACATATACTAAATTTGGAACGATACAGATAAGATGAGAATGGCCCCTGTGATACCAGTTCGGCGGTACATATACTAAAATTGGAACGATACAGAGAAGATTAGCATGGCCCCTGCGCAAGGATGACACACTTTGTAAAGACATTACATTTTGTTCCAACAAACTCAACGCCACAGTTTCTTAATTAATCAAGAAAAGCTTAACAAATGCGCTTTTATAGCTGTTGACCCTCATCAGGGTCGTACAAGCTGTATCACATCAACCTTAAAGATTGTCTTTGGGGCATCGTGTAGAATTGAAAAACAGGTATTTAGGCCGTAAAAGGTATTTGGTCAATTCTGGAATAATAAAGAAT	AUA.CCA..............gUUCG....gC..........................GG..U..A.C...AU.A.UAC.....U.A..A..AA....UU....G.G..A...A.CG..........A...UA..........C.A..G..A....G..A...A...G.A.UU...............................................................................................................................................................................................................A.G.C....A...U..G..G....C....C...C..C...........U.....G..C....G....C...A...A......G...G....A..U...G...AC...A....CACUUUGU.....AAAG.A.-.-C...................AUUACAUUUUGUU	<<<.<<_...............____....._~~~~~~~~~~~~~~~~~~~~~~~~~~>>..>..>.>...::.:.:::.....:.:..:..::....::....:.:..:...:.::..........:...::..........:.:..:..:....:..:...:...:.:.::...............................................................................................................................................................................................................:.:.:....:...:..:..:....:....:...:..:...........:.....:..:....:....:...:...:......:...:....:..:...:...::...:....::::::::.....::::.:.:.::...................:::::::::::::	QEEW01020228.1	16536-17039	Arthropoda	Arachnida	Pseudoscorpiones	Chernetidae
U6	GCA_003123905.1	Cordylochernes_scorpioides	2.3e-20	GACTGACGGCTGAGGTGGGCCATTCCCATTGGTCAGTTCATTTTCATTCAATGCCTCCAACCGTCCTATCACAATAATAAATTATGCAAATTATAGAGATTACTCTAAAGATGATGAAGGAATAGATTTCTAAAGCGCACCTGGAGTTATAGGTTCTTGTCTATATTGAGTCTTGAATGTACTCCCCATCAGGCTCAATCGTACACGCTCGTTCGGCGGTACATATACTAAAATTGGAACGATACAGAGAAGATTAGCATGGCCCCTGCGCAAGGATGACATGCAAAATCGTGAAGCGTTCCATCAGGTTTAATGTTGTACATGAGAAGTCAGCATTTGGTGCTGCATATACATGGTGTTAATATAGCGTTGATGTTTGCATTCAGAAATTGTTATATATTCAAGAATCCTCATTTATATTGAAATATTTTTTAAATAGCCCTTCTATACCGTAAGTTATTTCAAGGGACACATTCTGAGTGAGATTAGGCAACTAACAAATACATTTTA	GUA.CACgc..........ucgUUCG....gC..........................GG..U..A.C...AU.A.UAC.....U.A..A..AA....UU....G.G..A...A.CG..........A...UA..........C.A..G..A....G..A...A...G.A.UU...............................................................................................................................................................................................................A.G.C....A...U..G..G....C....C...C..C...........U.....G..C....G....C...A...A......G...G....A..U...G...AC...A....UGCAAAAU.....CGUG.A.A.GC...................GUUCCAUCAGGUU	<<<.<<_...............____....._~~~~~~~~~~~~~~~~~~~~~~~~~~>>..>..>.>...::.:.:::.....:.:..:..::....::....:.:..:...:.::..........:...::..........:.:..:..:....:..:...:...:.:.::...............................................................................................................................................................................................................:.:.:....:...:..:..:....:....:...:..:...........:.....:..:....:....:...:...:......:...:....:..:...:...::...:....::::::::.....::::.:.:.::...................:::::::::::::	QEEW01000453.1	24016-24525	Arthropoda	Arachnida	Pseudoscorpiones	Chernetidae
U6	GCA_003123905.1	Cordylochernes_scorpioides	2.3e-20	ATCATGGCCTGTACCATGTGTACTTGGGATAATAATAATAGAAAAAGACGCCAATAAAATTATGTTATTGTTTGCCGAAGAGCATTGCTCGATCCAAATATTTAAATGTACAATTCTACTGTCCTAAAAGCTTATGTCCATAGTTTACTTAAATACCATATCTAAGATTCCACCCTTCAGTGTAGCATATACAGCCAAACATACACGCTTGTTCGGCTGTACATATACTAAAATTGGAACGATACAGAGAAGATTAGCATGGCCCCTGCGCAAGGATGACACGCAAAATCGTGAAGCGTTCCATATACAGCCAAACCTCTTTAATTCAACATCCCAAGGAATCAAAGCTTTCAGTTGAATTAAAGTAAGAGTTGAATTATAAAGTAAGTTTCATATTTGATTTTTAATAAAAATACGTAATTCAGGTTTTACATCACCAAATAATTATTTTATCTGTAAAAAAAAGTTATGTATATATGGCATATAAAAGTAAATTTTGCCTTATCATAA	AUA.CACgc..........uugUUCG....gC..........................UG..U..A.C...AU.A.UAC.....U.A..A..AA....UU....G.G..A...A.CG..........A...UA..........C.A..G..A....G..A...A...G.A.UU...............................................................................................................................................................................................................A.G.C....A...U..G..G....C....C...C..C...........U.....G..C....G....C...A...A......G...G....A..U...G...AC...A....CGCAAAAU.....CGUG.A.A.GC...................GUUCCAUAUACAG	<<<.<<_...............____....._~~~~~~~~~~~~~~~~~~~~~~~~~~>>..>..>.>...::.:.:::.....:.:..:..::....::....:.:..:...:.::..........:...::..........:.:..:..:....:..:...:...:.:.::...............................................................................................................................................................................................................:.:.:....:...:..:..:....:....:...:..:...........:.....:..:....:....:...:...:......:...:....:..:...:...::...:....::::::::.....::::.:.:.::...................:::::::::::::	QEEW01003705.1	52496-53005	Arthropoda	Arachnida	Pseudoscorpiones	Chernetidae
U6	GCA_003123905.1	Cordylochernes_scorpioides	2.3e-20	TTGTTATTTTAAAAATGGAAAACCCACTGTAGATTAGAACTACAAGGTAATAAGACCAAATCCAAATAAATTAAGAGTGTGTGACGTTTCAGTAACAACGCTGTTATCGAAACCTCACAAACTATTAATTTATTTGGTTTTGGTCTTATTACCTTGTAAATCTAAATAAATATTTTTTATTATCCCCCCCCCCCTCTCTAGTACACGCTTGTTCGGCGGTACATATACTAAAATTGGAACGATACAGAGAAGATTAGCATGGCCCCTGCGCAAGGATGAAACGCAAAATCGTGAAGCGTTCCCACTCTAATACACATGATACAGGCAATGATATTCATGGTTGAAAGTACTTAGCAAATGCTACCAACTTCTATATAAGTATAATTTCAATCTTTTCATGCCATTATAATGTGATATATTGGTGAAAAAAATATATATTAATTAGTTAAATATTAAATGGCGCGCTATTGCATTGTAACATAATTGTTCAAATAAAAGACACAATTTGAT	GUA.CACgc..........uugUUCG....gC..........................GG..U..A.C...AU.A.UAC.....U.A..A..AA....UU....G.G..A...A.CG..........A...UA..........C.A..G..A....G..A...A...G.A.UU...............................................................................................................................................................................................................A.G.C....A...U..G..G....C....C...C..C...........U.....G..C....G....C...A...A......G...G....A..U...G...AA...A....CGCAAAAU.....CGUG.A.A.GC...................GUUCCCACUCUAA	<<<.<<_...............____....._~~~~~~~~~~~~~~~~~~~~~~~~~~>>..>..>.>...::.:.:::.....:.:..:..::....::....:.:..:...:.::..........:...::..........:.:..:..:....:..:...:...:.:.::...............................................................................................................................................................................................................:.:.:....:...:..:..:....:....:...:..:...........:.....:..:....:....:...:...:......:...:....:..:...:...::...:....::::::::.....::::.:.:.::...................:::::::::::::	QEEW01004921.1	63-572	Arthropoda	Arachnida	Pseudoscorpiones	Chernetidae
U6	GCA_003123905.1	Cordylochernes_scorpioides	2.3e-20	ACTCCTCGTGGAAGAACCTTTAATATGTACATAGGTTTTGGAATCGTATGACAGAATATTTGTTTCGAGTTTAGTTATTTTCTTGACAGTGATCTGATCAATATGATTTCCATTCAAGAACTCTTCGGTGCTGCTCAGTATCAGCTAATGAGGGAGACTTGGGTAAGGGATTCTACGTCGAATGAAACCATGATGTTGTAGTACACGCTTGTTCGGCGGTACATATACTAAAATTGGAACGATACAGAGAAGATTAGCATGGCCCCTGCGCAAGGATGACACGCAAAATCGTGAAGTAAACTTTTGAGTGGAAGAGTCAAAAATTACAATTTACAAAATTTCGAAGTTTTTCAAGTGCCACAATTTTTTTTTTCTTTCCAACAATAAATAGTACTCACATAAATAATATTTACATATGGAACTATATAAAGAGCCGCAGTTTCAAATCCAAAGAGCCGTATTTGAGCCGCAGTTTGCCGACTTCTGATATAGGGGAAATGTGAAC	GUA.CACgc..........uugUUCG....gC..........................GG..U..A.C...AU.A.UAC.....U.A..A..AA....UU....G.G..A...A.CG..........A...UA..........C.A..G..A....G..A...A...G.A.UU...............................................................................................................................................................................................................A.G.C....A...U..G..G....C....C...C..C...........U.....G..C....G....C...A...A......G...G....A..U...G...AC...A....CGCAAAAU.....CGUG.A.A.GU...................AAAC-----UUUU	<<<.<<_...............____....._~~~~~~~~~~~~~~~~~~~~~~~~~~>>..>..>.>...::.:.:::.....:.:..:..::....::....:.:..:...:.::..........:...::..........:.:..:..:....:..:...:...:.:.::...............................................................................................................................................................................................................:.:.:....:...:..:..:....:....:...:..:...........:.....:..:....:....:...:...:......:...:....:..:...:...::...:....::::::::.....::::.:.:.::...................:::::::::::::	QEEW01014400.1	12894-13398	Arthropoda	Arachnida	Pseudoscorpiones	Chernetidae
U6	GCA_003123905.1	Cordylochernes_scorpioides	2.3e-20	GGTGGACTTTGTGGTGGGAGGGAGAGGATGATCGGAATCATCTCTGTATTTGCATATTCAGATATAAGAAAATTTGCATATGTTGTGAGAGCCTCTCTAATTGAGTTATACAAGCTGTGACCAATGTCATCTACTGACCGATATCTGGTGTAGATTCACGTACGCTAATTGAAATAGAAAGTGTTACCTAGGAATTGACAGTACACGTTTGTTCGGCGGTACATATGCTGAAATAGGAACGATACAGAGAAGATTAGCATGGCCCCTGCGCAAGGATGACACGTAAAATCGTGAAGCGTTCCATATACCTAGGAATTGAAGAAAAACTTGGAATTTGAATCTTCTTATGGCGTGTAATGAATGATCAAATTATCATGCAAAAGATCTATTTCACACCTACTGCTTTATTAAGACCACCGGTCTTATACAGATTCACCACAGGAAGGAAGCATAGACGGAGCTCCTAAACTCCAGGCAGGGCAGAGCCCAACAGCCTCCAGGTCCGACCCA	GUA.CACgu..........uugUUCG....gC..........................GG..U..A.C...AU.A.UGC.....U.G..A..AA....UA....G.G..A...A.CG..........A...UA..........C.A..G..A....G..A...A...G.A.UU...............................................................................................................................................................................................................A.G.C....A...U..G..G....C....C...C..C...........U.....G..C....G....C...A...A......G...G....A..U...G...AC...A....CGUAAAAU.....CGUG.A.A.GC...................GUUCCAUAUACCU	<<<.<<_...............____....._~~~~~~~~~~~~~~~~~~~~~~~~~~>>..>..>.>...::.:.:::.....:.:..:..::....::....:.:..:...:.::..........:...::..........:.:..:..:....:..:...:...:.:.::...............................................................................................................................................................................................................:.:.:....:...:..:..:....:....:...:..:...........:.....:..:....:....:...:...:......:...:....:..:...:...::...:....::::::::.....::::.:.:.::...................:::::::::::::	QEEW01003078.1	14589-15098	Arthropoda	Arachnida	Pseudoscorpiones	Chernetidae
U6	GCA_003123905.1	Cordylochernes_scorpioides	2.4e-20	TTTTTTATTCTTTCACACACACATACATAAAATATCATTTATTTTACCAATAATTCAGTTGGCTGAACGCCAACCATTTCAAGGTATTATAACATATTGATGTGTGTCAATAACCTTAATATGGTATAATATCTTGATAAAAGTTGGCGTTCAGCCAACTGAAATATTGGTACAATAAATTATATTTGATCCACATACACGCTTGTTCGGCGGTACATATACTAAAATTGGAACGATACAGAGAAGATTAGCATGGCCCCTGCGCAAGGATGACACGCAAAATCGTGAAGCGTTCCATATATGCCTTTTTAATAAAATATTTATTTATGGATTGCTCTAATTCCAAAATATATATGACATTTATATTTTAAATAAATTATTTTACTCGGTGAAATATTTATTTTATCAATATATAGTTTGAAAACTGAAAAAGATTCAAACATATAATCCAGTAAAGATTGATATAATCAATAATACCTATTAATCTTAAATATATAGATGATT	GCU.UG-...............UUCG.....G..........................CG.gU..A.C...AU.A.UAC.....U.A..A..AA....UU....G.G..A...A.CG..........A...UA..........C.A..G..A....G..A...A...G.A.UU...............................................................................................................................................................................................................A.G.C....A...U..G..G....C....C...C..C...........U.....G..C....G....C...A...A......G...G....A..U...G...AC...A....CGCAAAAU.....CGUG.A.A.GC...................GUUCCAUAUAUGC	<<<.<<_...............____....._~~~~~~~~~~~~~~~~~~~~~~~~~~>>..>..>.>...::.:.:::.....:.:..:..::....::....:.:..:...:.::..........:...::..........:.:..:..:....:..:...:...:.:.::...............................................................................................................................................................................................................:.:.:....:...:..:..:....:....:...:..:...........:.....:..:....:....:...:...:......:...:....:..:...:...::...:....::::::::.....::::.:.:.::...................:::::::::::::	QEEW01039755.1	1214-1717	Arthropoda	Arachnida	Pseudoscorpiones	Chernetidae
U6	GCA_003123905.1	Cordylochernes_scorpioides	2.4e-20	AATTAACTTTATTTTCGACACCGCCCTCAACCCACTATAGGGAAAGAAAGAGTGTATGTAATCTAGAGTATGTGAAATGATGTCAATATACCAGTCGTTTATAGGGATTGGAAGGCGCTGATTTCTCTTCTTTTTTTTTTTTCGGGAAACTTGGTGAGAACTCTAAAGATGAGGATACGAAGAGAGATAAGTTCCACTTGGTAAAAAATCGGCGGTACATATACTAAAATTGGAACGATACAGAGAAGATTAGCATGGCCCCTGCGCAAGGATGACACGCAAAATCGTGAAGCGTTCTCTCTCTCTCTCTCTCTCTCTCTCTCTCTCTTCAGATCGAAGTTATTTCCATCACTTATGAATAGCTTGGGATTTAAATAGTTGTTTAATGTATATGTTTATTCAATGCTCCTTTTCTTTATTGTTTATTTTCTTTTTGACAATTCTGTTACCTACTCTACTACAATTATTGTAAATAGTTTCAATTATCCAGATCGGATATAGCGTGT	GUA.AAA..............aAUCG....gC..........................GG..U..A.C...AU.A.UAC.....U.A..A..AA....UU....G.G..A...A.CG..........A...UA..........C.A..G..A....G..A...A...G.A.UU...............................................................................................................................................................................................................A.G.C....A...U..G..G....C....C...C..C...........U.....G..C....G....C...A...A......G...G....A..U...G...AC...A....CGCAAAAU.....CGUG.A.A.GC...................GUUCUCUCUCUCU	<<<.<<_...............____....._~~~~~~~~~~~~~~~~~~~~~~~~~~>>..>..>.>...::.:.:::.....:.:..:..::....::....:.:..:...:.::..........:...::..........:.:..:..:....:..:...:...:.:.::...............................................................................................................................................................................................................:.:.:....:...:..:..:....:....:...:..:...........:.....:..:....:....:...:...:......:...:....:..:...:...::...:....::::::::.....::::.:.:.::...................:::::::::::::	QEEW01021314.1	48851-49356	Arthropoda	Arachnida	Pseudoscorpiones	Chernetidae
U6	GCA_003123905.1	Cordylochernes_scorpioides	2.4e-20	TCAGACTGCATATTTAATATTTACTTTGCTCAAAAATCGGTCTTCTGTTAAGATTAACATATAAATAGTTTAAAAACTTTCCTTTTTATATATATATATATTCCTTCCTACCATTTGTACCATAGTTCTTATAAGTCGCGCTTAATTGCTCGCCTGTTGAAGGGTTTTTATCCGAAAGCTTGCACCTATGCATCAATAATGTACACGCTTGTTCGGCGGTACATATACTAAAATTGGAACGATACAGAGAAGATTTGCATGGCCCCTGCGCAAGGATGACACGCAAAATCGTGAAGCGTTCCATATGCATCAATAAAAGAAACTCGTCTTCCTTCACCATGTTTTTTCGTCTAACAACCTATGTTTAAAAATCATTTTCTACAAAAATTAGTTGTAAAACTACCGAACAATTCAACAAACTCCACGATAAACCTTGTGTTACATATCCCAAGTACATGCCATGATAATCATGGTCGGTAGCATACGACGGATTTTACTGTGAGTGCACAA	GUA.CACgc..........uugUUCG....gC..........................GG..U..A.C...AU.A.UAC.....U.A..A..AA....UU....G.G..A...A.CG..........A...UA..........C.A..G..A....G..A...A...G.A.UU...............................................................................................................................................................................................................U.G.C....A...U..G..G....C....C...C..C...........U.....G..C....G....C...A...A......G...G....A..U...G...AC...A....CGCAAAAU.....CGUG.A.A.GC...................GUUCCAUAUGCAU	<<<.<<_...............____....._~~~~~~~~~~~~~~~~~~~~~~~~~~>>..>..>.>...::.:.:::.....:.:..:..::....::....:.:..:...:.::..........:...::..........:.:..:..:....:..:...:...:.:.::...............................................................................................................................................................................................................:.:.:....:...:..:..:....:....:...:..:...........:.....:..:....:....:...:...:......:...:....:..:...:...::...:....::::::::.....::::.:.:.::...................:::::::::::::	QEEW01027194.1	3080-3589	Arthropoda	Arachnida	Pseudoscorpiones	Chernetidae
U6	GCA_003123905.1	Cordylochernes_scorpioides	2.4e-20	AATTATCCGAATTCTCTAACCATTAAACCTTTTATTTGTAAAGTAAAATCCCCAAGTGCAAACTCCCTCTCTCTCTCTCTCTCCGTTAGAGATCACTTTAGCTATTTTACTTATCCAAAGTAAAAGTGGCCATGATAATCATGGTGGGTAGTTATTCAACGATTTTTATGCAGATATGTAAAGTTTATATGTACCCACACGCTTGTTCGGCGGTACATATACTAAAATTGGAACGATACAGAGAAGATTAGCATGGCCCCTGCGCAAGGATGACACGCAAAATCGTGAAGCGTTCCACATAATAGCGATATAATATGCAAATTGTCAGAAGGCATACACTGAATCGGGCAGTAACAGAGTATGCAAATCGAATATCTATCTGGGAATATCTTCATCATTGTTCATGAACTCAAGCTTTCGGGCTTATTAGCTCTTCGTCAGGAGTAACAAGATAATGTGTCGCACTTTCGACGAAGAAAATAAAAACTGATAGAGACTTATTAT	GCU.UG-...............UUCG.....G..........................CG.gU..A.C...AU.A.UAC.....U.A..A..AA....UU....G.G..A...A.CG..........A...UA..........C.A..G..A....G..A...A...G.A.UU...............................................................................................................................................................................................................A.G.C....A...U..G..G....C....C...C..C...........U.....G..C....G....C...A...A......G...G....A..U...G...AC...A....CGCAAAAU.....CGUG.A.A.GC...................GUUCCACAUAAUA	<<<.<<_...............____....._~~~~~~~~~~~~~~~~~~~~~~~~~~>>..>..>.>...::.:.:::.....:.:..:..::....::....:.:..:...:.::..........:...::..........:.:..:..:....:..:...:...:.:.::...............................................................................................................................................................................................................:.:.:....:...:..:..:....:....:...:..:...........:.....:..:....:....:...:...:......:...:....:..:...:...::...:....::::::::.....::::.:.:.::...................:::::::::::::	QEEW01009892.1	41924-42427	Arthropoda	Arachnida	Pseudoscorpiones	Chernetidae
U6	GCA_003123905.1	Cordylochernes_scorpioides	2.4e-20	ATCATCCCAAAGGTTAGAAATAATCGTTATTTCTCCTTGAAATAAATTTTGATTTTTCCTTGGAAAGGAACACATACGGTATAGTTTTCAAATGTCGTTTTACATTCTTTGCCCATTATTTTTTATTGTAAACTAAAACAAAACAAACTGAGGTTTCTCTCTCGGAGTCTCCATAATCTATAGCTATAGTTATATCTATAGTACACGCTTGTTCGGCGGTACATATACTAAAATTGGAACGATACAGAGAAGATTAGCATGGCCCCCGCGCAAGGATGACACGCAAAATCGTGAAGCGTTCCATAATCTATAGCCAGTAGGAGGGCAAGATACACTAGGTAGCTATCAGGTTGAAAAGGGATCCTATATAACATATATATAAAATTGTGACATTTGAATAACTATGTGGAAACGTTTTCACATACTACACACACCATATATGGCTATTATTACAAATCAACACTTTATATTATAGCTGAGGATTTCTACATGTCTCTTAATTTGGGATAT	GUA.CACgc..........uugUUCG....gC..........................GG..U..A.C...AU.A.UAC.....U.A..A..AA....UU....G.G..A...A.CG..........A...UA..........C.A..G..A....G..A...A...G.A.UU...............................................................................................................................................................................................................A.G.C....A...U..G..G....C....C...C..C...........C.....G..C....G....C...A...A......G...G....A..U...G...AC...A....CGCAAAAU.....CGUG.A.A.GC...................GUUCCAUAAUCUA	<<<.<<_...............____....._~~~~~~~~~~~~~~~~~~~~~~~~~~>>..>..>.>...::.:.:::.....:.:..:..::....::....:.:..:...:.::..........:...::..........:.:..:..:....:..:...:...:.:.::...............................................................................................................................................................................................................:.:.:....:...:..:..:....:....:...:..:...........:.....:..:....:....:...:...:......:...:....:..:...:...::...:....::::::::.....::::.:.:.::...................:::::::::::::	QEEW01039650.1	703-1212	Arthropoda	Arachnida	Pseudoscorpiones	Chernetidae
U6	GCA_003123905.1	Cordylochernes_scorpioides	2.4e-20	TCTTTGCGGGCCCTTCGGGTAAACCCGAGGCGTTGCCCGGGTCACTCTCGGCTAGTATATATATATCGTATATTTTTAACTGTATAATAATGACACTTTTAGTATATGTCACATATCTTCCAATTAGTTATAGCCGATACTTTATAAGATCCTACCCTTCTATTATAATGTACACTGTTTCTCTATTTGCTACCACCCCCGTATTTTGTTCGGCGGTACATATACTAAAATTGGAACGATACAGAGAAGATTAGCATGGCCCCTGCGCAAGGATGACACGCAAAATCGTGAAGCGTTCCACCCCAGTATTTTGTATATATGCTATATCTTTATTAATATAACCTCTAAACTCCTATTTGTATTTAAACTAAAAATGGTGACGTCAAAATAAAAAGCCAAAGAGCGGTCAGTCAGCTGGTGGCAGCTGCGGGCCAGAGGGGAGGAAAAAGGTAACGCCCAGCCCAGGTGGGGCCCCCTTCAGGGACTTTTATAGAAGACCCCTGTAAA	GUA.UUUu.............gUUCG....gC..........................GG..U..A.C...AU.A.UAC.....U.A..A..AA....UU....G.G..A...A.CG..........A...UA..........C.A..G..A....G..A...A...G.A.UU...............................................................................................................................................................................................................A.G.C....A...U..G..G....C....C...C..C...........U.....G..C....G....C...A...A......G...G....A..U...G...AC...A....CGCAAAAU.....CGUG.A.A.GC...................GUUCCACCCCAGU	<<<.<<_...............____....._~~~~~~~~~~~~~~~~~~~~~~~~~~>>..>..>.>...::.:.:::.....:.:..:..::....::....:.:..:...:.::..........:...::..........:.:..:..:....:..:...:...:.:.::...............................................................................................................................................................................................................:.:.:....:...:..:..:....:....:...:..:...........:.....:..:....:....:...:...:......:...:....:..:...:...::...:....::::::::.....::::.:.:.::...................:::::::::::::	QEEW01168951.1	623-1129	Arthropoda	Arachnida	Pseudoscorpiones	Chernetidae
U6	GCA_003123905.1	Cordylochernes_scorpioides	2.4e-20	CAATATGCAAAAAGAACGATAATAATTTTGACGGTGTTCACAGGACCTGATTTGAACAAAACTAATGGAAGAAAGAGGCCATTACATTATGATTATGTAATACATCTCCAATATCGAGGTCAACCATCATGAAAGGCCATTTGATTCTTTTTGGAGAAATTCTCTTCATCTCTTCACATTTAACTCCAGACCAAGCTCCAGTACTCGCTTGTTCGGCGGTACATATACTAAAATTGGAACGATACAGAGAAGATTAGCATGGCCCCTGCGCAAGGATGATACGCAAAATCGTGAAATGTTCTAACTCCAGACCATTTTGCTGAGAGGAAATTCGACACAGGCTGAATTATTCTGATTCGATTCTTCTGCAATGCCATTCTTCGCCAGCCGATAGAGGACCGTGTTCTCTTGTTGTTGGAGCAGCCTCTGTGTTCTGGCCCATGTCCCTTATCTGCACCATTGTCCGATGCACGCATATGCAAATCAAGTCAGCGCTTTGTTCGCGTGCGA	GUA.CUCgc..........uugUUCG....gC..........................GG..U..A.C...AU.A.UAC.....U.A..A..AA....UU....G.G..A...A.CG..........A...UA..........C.A..G..A....G..A...A...G.A.UU...............................................................................................................................................................................................................A.G.C....A...U..G..G....C....C...C..C...........U.....G..C....G....C...A...A......G...G....A..U...G...AU...A....CGCAAAAU.....CGUG.A.A.AU...................GUUCUAACUCCAG	<<<.<<_...............____....._~~~~~~~~~~~~~~~~~~~~~~~~~~>>..>..>.>...::.:.:::.....:.:..:..::....::....:.:..:...:.::..........:...::..........:.:..:..:....:..:...:...:.:.::...............................................................................................................................................................................................................:.:.:....:...:..:..:....:....:...:..:...........:.....:..:....:....:...:...:......:...:....:..:...:...::...:....::::::::.....::::.:.:.::...................:::::::::::::	QEEW01023307.1	14785-15294	Arthropoda	Arachnida	Pseudoscorpiones	Chernetidae
U6	GCA_003123905.1	Cordylochernes_scorpioides	2.4e-20	CTTCCAGGAATAATAAAGTGTGTGTGTCAGCCTACAGACAACTCAGAGAGAGACAGGAGGGTAAAGACATCAGCGACATTCCAAGAGGCGACCACTGGGGCCCGTCAGTTAACACCTCGGGACTTTTAAGACAGTTGGAGATTGTGTGCGACACGAGCGGCCGCCCGGCTGTGACGGGCCCATCTCTCTCTCTCTCTGATTTGCTTGTTCGGCGGTACATATACTAAAATTGGAACGATACAGAGAAGATTAGCATGGCCCCTGCGCAAGGATGACACGCAAAATCGTGAAGCGTTCTCTCTCTCTCTGGTTGCCCGGGTTCCTCTTCTCGCCTATCATACCACATCTATGTACCCCATATACTGAAGTTTCAAATGAAGATTGCTTGAGAGGTTGAATTAAGGAGCGAAAATTCCAACTGGAAATAAGTTAAGCTTGCGAAACTACGTTGCCTAACACAATATCTCGCCTTCTTACAGAAAGGTCGTTATTTTGACTCCTCAATT	UUG.CUU..............gUUCG....gC..........................GG..U..A.C...AU.A.UAC.....U.A..A..AA....UU....G.G..A...A.CG..........A...UA..........C.A..G..A....G..A...A...G.A.UU...............................................................................................................................................................................................................A.G.C....A...U..G..G....C....C...C..C...........U.....G..C....G....C...A...A......G...G....A..U...G...AC...A....CGCAAAAU.....CGUG.A.A.GC...................GUUCUCUCUCUCU	<<<.<<_...............____....._~~~~~~~~~~~~~~~~~~~~~~~~~~>>..>..>.>...::.:.:::.....:.:..:..::....::....:.:..:...:.::..........:...::..........:.:..:..:....:..:...:...:.:.::...............................................................................................................................................................................................................:.:.:....:...:..:..:....:....:...:..:...........:.....:..:....:....:...:...:......:...:....:..:...:...::...:....::::::::.....::::.:.:.::...................:::::::::::::	QEEW01142511.1	1167-1672	Arthropoda	Arachnida	Pseudoscorpiones	Chernetidae
U6	GCA_003123905.1	Cordylochernes_scorpioides	2.4e-20	TTTTACCAAATACCATGTGAACCAACTACATTCTATACCATGTAAACAAAATTAACATTAAAGATGTTGTAGTGAGCGGGTAGATTGAGCTGGTAGGGTTCACCAATGTTTACTCAAACTTTTCCATTATTTTTATTCCATCATCCGTTAATAATTGTAGACATTACTTCTATGTATTTTAACTAAATTACTCAAACATATTACCACGCTTGTTCGGCGGTACATATACTAAAATTGGAACGATACAGAGAAGATTAGCATGGCCCCTGCGCAAGGATGACACGCAAAATCGTGAAGCGTTCCATACTCAAACATATTATAAACATAAAGAAGGCATCTCCTAACCACGAGCACATTTTTATCAAGATATTGGGTTGGCCAAATATCACGGAGCAAGCTAAATAAACGTTTAGTTTATTTTTGCTCCACTAGATGGCGCTTTGCCATCTAAAAAAAGCACATGTGCTCGTGGTCAGGAAATGTCTTCTTTATTTTTAATATTAACACCTGA	UUA.CCAcgc.........uugUUCG....gC..........................GG..U..A.C...AU.A.UAC.....U.A..A..AA....UU....G.G..A...A.CG..........A...UA..........C.A..G..A....G..A...A...G.A.UU...............................................................................................................................................................................................................A.G.C....A...U..G..G....C....C...C..C...........U.....G..C....G....C...A...A......G...G....A..U...G...AC...A....CGCAAAAU.....CGUG.A.A.GC...................GUUCCAUACUCAA	<<<.<<_...............____....._~~~~~~~~~~~~~~~~~~~~~~~~~~>>..>..>.>...::.:.:::.....:.:..:..::....::....:.:..:...:.::..........:...::..........:.:..:..:....:..:...:...:.:.::...............................................................................................................................................................................................................:.:.:....:...:..:..:....:....:...:..:...........:.....:..:....:....:...:...:......:...:....:..:...:...::...:....::::::::.....::::.:.:.::...................:::::::::::::	QEEW01004687.1	42475-42985	Arthropoda	Arachnida	Pseudoscorpiones	Chernetidae
U6	GCA_003123905.1	Cordylochernes_scorpioides	2.4e-20	AAATCTGATAAGGTACAATTAGGATTATAGATTAGAAACACAAGGTAATAGAACCAAATCTGATAAAGGCACAATTAGGATTATAGATTAGAAACACAAGGAAATAAGATGAAATCTGATAAGGCACAATTAAGATTATTGATTAGAAACACAAGGTAACAAAGTCAAATAATTAATTTTACTATTTAATAAAACAACACGCTTGTTCGGCGGTACATATACTAAAATTGGAACGATACAGAGAAGATTAGCATGGCCTCTGCGCAAGGATGACACGCAAAATCGTGAAGCGTTCCATATTTAATAAAACACTATTTATTTATTTAGATTTAGTCTTATTACTTTGTGTTATTCTGAATCTTTAGCAGAGTGTTGATTTCTACTTTGAACAATCACGCTCACAAAACATCATTAAGATTTGTGTGATTGCCTCCAATTTAATTCTAAAAATTTTGACTTTTGGACAGTCTCTCTATTTACAGTAGAACCTCCCTGTAAAGAACA	GCU.UG-...............UUCG.....G..........................CG.gU..A.C...AU.A.UAC.....U.A..A..AA....UU....G.G..A...A.CG..........A...UA..........C.A..G..A....G..A...A...G.A.UU...............................................................................................................................................................................................................A.G.C....A...U..G..G....C....C...U..C...........U.....G..C....G....C...A...A......G...G....A..U...G...AC...A....CGCAAAAU.....CGUG.A.A.GC...................GUUCCAUAUUUAA	<<<.<<_...............____....._~~~~~~~~~~~~~~~~~~~~~~~~~~>>..>..>.>...::.:.:::.....:.:..:..::....::....:.:..:...:.::..........:...::..........:.:..:..:....:..:...:...:.:.::...............................................................................................................................................................................................................:.:.:....:...:..:..:....:....:...:..:...........:.....:..:....:....:...:...:......:...:....:..:...:...::...:....::::::::.....::::.:.:.::...................:::::::::::::	QEEW01033458.1	13979-14482	Arthropoda	Arachnida	Pseudoscorpiones	Chernetidae
U6	GCA_003123905.1	Cordylochernes_scorpioides	2.4e-20	AAGAAAAGCCAACCACGTACACATTTGTTGGCCCGCGTCAGTGTGGTGCAGTCTACGAGCCAAAGTTTAGTTCTATAGGCTTCCTGAGAAATCAAGAAATAGTTATTTAAGGCTAAGTGTGGATAAATACGCTGATCATGTGAACAAATAAGAAAAAAAAGGCATATCTTGACCATTCATATGAGCACGCTTGTTTACACGCTTGTTCGGCGGTACATATACTAAAATTGGAACGATACAGAGAAGATTAGCATGGCCCCTGCGCAAGGATGACACACAAAATCGTGAAGCGTTCCACTCATATGAGCATTTAATATATCTATGCCAAGATTGGTACCTCTTTCTATTATCATAAATATTTGTGAATTTTTTTTTCTTTCATGCCTGCAAAGAATAGGGTGAAGAGAGTTGGACCTTGTGGTAATCATTGGTAAAATTTGAAACTTTTAGATAGGGTGTCATTATACTTGACCCTGATGTCATTATACTTGACCATACACCTAT	GCU.UG-...............UUCG.....G..........................CG.gU..A.C...AU.A.UAC.....U.A..A..AA....UU....G.G..A...A.CG..........A...UA..........C.A..G..A....G..A...A...G.A.UU...............................................................................................................................................................................................................A.G.C....A...U..G..G....C....C...C..C...........U.....G..C....G....C...A...A......G...G....A..U...G...AC...A....CACAAAAU.....CGUG.A.A.GC...................GUUCCACUCAUAU	<<<.<<_...............____....._~~~~~~~~~~~~~~~~~~~~~~~~~~>>..>..>.>...::.:.:::.....:.:..:..::....::....:.:..:...:.::..........:...::..........:.:..:..:....:..:...:...:.:.::...............................................................................................................................................................................................................:.:.:....:...:..:..:....:....:...:..:...........:.....:..:....:....:...:...:......:...:....:..:...:...::...:....::::::::.....::::.:.:.::...................:::::::::::::	QEEW01000348.1	11057-11560	Arthropoda	Arachnida	Pseudoscorpiones	Chernetidae
U6	GCA_003123905.1	Cordylochernes_scorpioides	2.4e-20	GAAATCAATCATAATATATTTACATAGCTCGTGCACCAAAATTGATGCAAAAAAAAAAAAAAAATTAGCATCATCTATAGCTATTGATCATCTCTGCAAATTAGAAGATTCGGGTTACTGACAAAGCCACAACACCAACATTCACAAACTCAAAATGGTGAATTATATATTGAATATTTTTTATTTGAACTTTTCAAAAAGTACACGCTTGTTCGGAGGTACCTATACTACAATTGGAACGATACAGAGAAGATTAGCATAGCCCTTGCGAAAGGATGACACGCAAAATCGTGAAGCGTTTCATTTTTTTTTTTTTTTCTGAAACAATCGGTTAGAATAATCAATATAATTGTTTAAATTTTCAAAAGAAAAATGCAGTTTTTATAGGTTTGATGTTTTAAATGTTATCGTTTTAATGATATCTAACTTATTATTGTGATGAAAATCAAAAAAGAAAGAGAAGAGAAGAACGAAGCGTGTAGAGCTGGAAGGGTTACTCCAGCTAGTCAT	GUA.CACgc..........uugUUCG....gA..........................GG..U..A.C...CU.A.UAC.....U.A..C..AA....UU....G.G..A...A.CG..........A...UA..........C.A..G..A....G..A...A...G.A.UU...............................................................................................................................................................................................................A.G.C....A...U..A..G....C....C...C..U...........U.....G..C....G....A...A...A......G...G....A..U...G...AC...A....CGCAAAAU.....CGUG.A.A.GC...................GUUUCAUUUUUUU	<<<.<<_...............____....._~~~~~~~~~~~~~~~~~~~~~~~~~~>>..>..>.>...::.:.:::.....:.:..:..::....::....:.:..:...:.::..........:...::..........:.:..:..:....:..:...:...:.:.::...............................................................................................................................................................................................................:.:.:....:...:..:..:....:....:...:..:...........:.....:..:....:....:...:...:......:...:....:..:...:...::...:....::::::::.....::::.:.:.::...................:::::::::::::	QEEW01012041.1	11210-11719	Arthropoda	Arachnida	Pseudoscorpiones	Chernetidae
U6	GCA_003123905.1	Cordylochernes_scorpioides	2.5e-20	GAAAAAGGTGATCAACTATATATACAGTAATAAAAGAAAACATTTAAGCACTAATGAAACACAAATGAAAAAATATTGGGAGGGCTTGGCTCATCAGTGGTGAACCCTCCCAAAGGTTTCGCCAACTTAATCTACCAGACCGCTTCTTAGAGCTTTAATACTGTATTGGATCATTCTGTTTATATATACTACATTGAATGGTACACGCTTGTTCAGCGGTACATATACTAAAATTAGAACGATACAGAGAAGATTAGCATGGCCCCTGCGCAAGGATGACACGCAAAATCGTGAAGCGTTCCATACATTGAATGGTGGAATCTTAGAAATGGTATTCAACCAAACTATGGAAATAATAGCTTCGTCCTTATTGGTAATGTGACCGAGAGGATTTAAAAACATTTAAAAATAAAATAATTACATTTGGTTATCAGAAGCAATAATTTTACCAACCATCCGGATATAAATTGAGTAATGATCAAATTATTATGCCTAAAAAAACTAACCAGA	GUA.CACgcu.........uguUCAG.....C..........................GG..U..A.C...AU.A.UAC.....U.A..A..AA....UU....A.G..A...A.CG..........A...UA..........C.A..G..A....G..A...A...G.A.UU...............................................................................................................................................................................................................A.G.C....A...U..G..G....C....C...C..C...........U.....G..C....G....C...A...A......G...G....A..U...G...AC...A....CGCAAAAU.....CGUG.A.A.GC...................GUUCCAUACAUUG	<<<.<<_...............____....._~~~~~~~~~~~~~~~~~~~~~~~~~~>>..>..>.>...::.:.:::.....:.:..:..::....::....:.:..:...:.::..........:...::..........:.:..:..:....:..:...:...:.:.::...............................................................................................................................................................................................................:.:.:....:...:..:..:....:....:...:..:...........:.....:..:....:....:...:...:......:...:....:..:...:...::...:....::::::::.....::::.:.:.::...................:::::::::::::	QEEW01011127.1	11896-12405	Arthropoda	Arachnida	Pseudoscorpiones	Chernetidae
U6	GCA_003123905.1	Cordylochernes_scorpioides	2.5e-20	TGTACACATTCATAAATATTATATAATAAAATAGTATATATAGGATTGTAAATAGAAAAGGTTTTTTTGCCAGTATTAAAGTTGGCTCAACGCCTTACTTTATAAAAGTATGATACCTCGAATTAATATTAATTCGTACAAACAAACTCAACGTAAAATAGATTAGAGATTATTTAAAAAATTATATACATATAATTACTGTACTCGCTTGTTCGGCGGGTACATATGCTAAAATTGGAACGATACAGAGAAGATCAGCATGACCCCTGCGCAAGGATGACACGCATAACGTTAAGCGTTCCATATTTTTCATTAGATAAAAGTCGGTGGACGAGTGGGTAACACCCTCAATTCCCGACAGTCATGAACCGGGATTGAATACCGCGTTAACATTTTGTTTAATATGTGAATACCTTTCACTGATTATTCATTGTTGTAAATATCATAAACTAGGTTGCTCTTGTTGAGAGGTACCTGATATAGTGATTTTGGAACCGGAAGAACATATAA	GUA.CUCgc..........uugUUCGg...cG..........................GG..U..A.C...AU.A.UGC.....U.A..A..AA....UU....G.G..A...A.CG..........A...UA..........C.A..G..A....G..A...A...G.A.UC...............................................................................................................................................................................................................A.G.C....A...U..G..A....C....C...C..C...........U.....G..C....G....C...A...A......G...G....A..U...G...AC...A....CGCAUAA-.....CGUU.A.A.GC...................GUUCCAUAUUUUU	<<<.<<_...............____....._~~~~~~~~~~~~~~~~~~~~~~~~~~>>..>..>.>...::.:.:::.....:.:..:..::....::....:.:..:...:.::..........:...::..........:.:..:..:....:..:...:...:.:.::...............................................................................................................................................................................................................:.:.:....:...:..:..:....:....:...:..:...........:.....:..:....:....:...:...:......:...:....:..:...:...::...:....::::::::.....::::.:.:.::...................:::::::::::::	QEEW01050342.1	3034-3543	Arthropoda	Arachnida	Pseudoscorpiones	Chernetidae
U6	GCA_003123905.1	Cordylochernes_scorpioides	2.5e-20	CTCTCAATTTTTATTATTGCGATTATTTTTATAGTAATGATATCTATATTTATATCATCTTTGTATTTATAACCTTATATAAACCAATAAGAAACGATGTAATTTATAAAGCAGTTTTAATATAAATATCTATCTCTCTATTCTATTATGACATTTTAATCACATTTCATTATGACATTTCTATTATGACATTCTATTAAGTACACGCTTGTTCGGCGGTACATGTACTAAAATTGGAACGATACAGAGAAGATTAACATGGCCCCTGCGCAAGGATGACACGCAAAATCGTGAAGCGTTCTATTCTATTATGATATTTTGGTTGTGTGTGTGTTTTTTTAGATATGAAAAAGACTCAAATAGAGAGTGTGTGTGTTTGTGTTATCTTTAAAGAGATATATATATTAATAAAATAACATATGAGCACATTACATCTTTAACCTTTTTTTTTTTAGGGGGGGGGGTGGGATCTTGCATTTTATTGTTTTTCAAACCACACACACATCTTCC	GUA.CACgc..........uugUUCG....gC..........................GG..U..A.C...AU.G.UAC.....U.A..A..AA....UU....G.G..A...A.CG..........A...UA..........C.A..G..A....G..A...A...G.A.UU...............................................................................................................................................................................................................A.A.C....A...U..G..G....C....C...C..C...........U.....G..C....G....C...A...A......G...G....A..U...G...AC...A....CGCAAAAU.....CGUG.A.A.GC...................GUUCUAUUCUAUU	<<<.<<_...............____....._~~~~~~~~~~~~~~~~~~~~~~~~~~>>..>..>.>...::.:.:::.....:.:..:..::....::....:.:..:...:.::..........:...::..........:.:..:..:....:..:...:...:.:.::...............................................................................................................................................................................................................:.:.:....:...:..:..:....:....:...:..:...........:.....:..:....:....:...:...:......:...:....:..:...:...::...:....::::::::.....::::.:.:.::...................:::::::::::::	QEEW01001768.1	153349-153858	Arthropoda	Arachnida	Pseudoscorpiones	Chernetidae
U6	GCA_003123905.1	Cordylochernes_scorpioides	2.5e-20	TGTATAAAGTAATTGTATTATGTATTATATTATGTATTTGCCGTAATATTATTCGCCAAGTAATAAGAAAAATGTTTTAAGAAAAACACGAACTTTTGGGACAGCCTTATATAAGTAGGATATTTCAATAGAAGAGTATAAGAGTGACATGGTGAAGGAAACTGGCTAAACTTCTGGAAGGGTTCACCACTGATGATTCAGTACACGCTTGTTCGGCGGTACATATACTAAAATTGGAACGATACAGAGAAGATTAGCATGGCCCCTGCGCAAGGATGACACGCAAAATCGTGAAGCGTTCCACTGATGATCTAGGTTCTCAAATATATTTTTCTTATTACATTAAGCACAGTAGGATTTTGTTTTATTTGAAAAATTAAAAAGAGAGATTGAAATATCTCTATATTCATATAACAACAACAAAAAAGTATTTTATAAAGCATTTCGTCTTATCTGGATATGTCCAAGAAAGGAAAAAAAACAATGGTTGCCTGTAAAGTCGGTTTTACG	GUA.CACgc..........uugUUCG....gC..........................GG..U..A.C...AU.A.UAC.....U.A..A..AA....UU....G.G..A...A.CG..........A...UA..........C.A..G..A....G..A...A...G.A.UU...............................................................................................................................................................................................................A.G.C....A...U..G..G....C....C...C..C...........U.....G..C....G....C...A...A......G...G....A..U...G...AC...A....CGCAAAAU.....CGUG.A.A.GC...................GUUCCACUGAUGA	<<<.<<_...............____....._~~~~~~~~~~~~~~~~~~~~~~~~~~>>..>..>.>...::.:.:::.....:.:..:..::....::....:.:..:...:.::..........:...::..........:.:..:..:....:..:...:...:.:.::...............................................................................................................................................................................................................:.:.:....:...:..:..:....:....:...:..:...........:.....:..:....:....:...:...:......:...:....:..:...:...::...:....::::::::.....::::.:.:.::...................:::::::::::::	QEEW01149686.1	1106-1615	Arthropoda	Arachnida	Pseudoscorpiones	Chernetidae
U6	GCA_003123905.1	Cordylochernes_scorpioides	2.5e-20	GAGGGAGGGCCACATGGTCTCTCCATATCTCCCTCCTTCAATGCCTTTCTCTACTGAGGGAGGGCCACGTGGTCTCTCCATATCTCCCTCCTTCAGTGCCTTCCTCTACTGAGGGAGGGCCACGTGGTCTCTCCATATCTCCCTCCTTCAGTGCCTTCCTCTACTGAGGGTGGGCCACGTGGTCTCTCCATATCTCCCTCGCTTGTTCGGCGGTACATATACTAAAATTGGAACGATACAGAGAAGATTAGCATGGCCCCTGCGCAAGGATGACACGCAAAATCGTGAAGCGTTCCATATCTCCCTCCTTCAGTGCCTTCCTCTCCTGAGGTTGGGCCACAAGGTCTCTCCATATCTCCCTCCTTCAGTACCTTCCTCTATTGAGGGTGGACCACGTGGTCTCTCCATATCTCCCTCCTTCAGTGCCTTCCTCTACTGAGGGTGGGCCACATGGTCTTTCCATATCTCCCTCCTTCAATGCCTTCCTCTACTGAGGGTGGGCCA	GCU.UG-...............UUCG.....G..........................CG.gU..A.C...AU.A.UAC.....U.A..A..AA....UU....G.G..A...A.CG..........A...UA..........C.A..G..A....G..A...A...G.A.UU...............................................................................................................................................................................................................A.G.C....A...U..G..G....C....C...C..C...........U.....G..C....G....C...A...A......G...G....A..U...G...AC...A....CGCAAAAU.....CGUG.A.A.GC...................GUUCCAUAUCUCC	<<<.<<_...............____....._~~~~~~~~~~~~~~~~~~~~~~~~~~>>..>..>.>...::.:.:::.....:.:..:..::....::....:.:..:...:.::..........:...::..........:.:..:..:....:..:...:...:.:.::...............................................................................................................................................................................................................:.:.:....:...:..:..:....:....:...:..:...........:.....:..:....:....:...:...:......:...:....:..:...:...::...:....::::::::.....::::.:.:.::...................:::::::::::::	QEEW01152012.1	158-661	Arthropoda	Arachnida	Pseudoscorpiones	Chernetidae
U6	GCA_003123905.1	Cordylochernes_scorpioides	2.5e-20	GGGTGCCTTCTTACATAAGCCAATTCGACCTAAGTGAATTTCGTCAACCCCCGACTATCACGTAGTTTCGGAGTAAGAGACTTGGAAAAGATTCTGAATATTTATACCAGAGTAAGCCAACTACTATAAATTTAGAAGTTGAAATCCGGATTTCGGGATGTTCACACTTCGTCCAAATGCACACATCTATTAGATTTTTCGTACACGCTTGTACGGTGGTACATATACTAAAATTGGAACGATACAGAGAAGATTAGCATGACCCCTGCGCAAGGATGACACGCAAAATTGTGAAGCGTTCTATCAGATTTTTCTAGAAGGCCTCTTCTACCCTCGAATTATATCGTCTTGAAATAGCGGTTATGAAAGAATTTGTAACAATCAACTTTGGGTTTTTTTAATTCTAAAAATTCGAGGCAAAAATAATCTTTGAGTTCAAAACGAATCGCTAAGGGATTTTTCTCTAACAGCTTCCCACACAAAAAGGAATATTTCCAAGAAGTAACCATGTAG	GUA.CACgc..........uugUACG.....G..........................UG.gU..A.C...AU.A.UAC.....U.A..A..AA....UU....G.G..A...A.CG..........A...UA..........C.A..G..A....G..A...A...G.A.UU...............................................................................................................................................................................................................A.G.C....A...U..G..A....C....C...C..C...........U.....G..C....G....C...A...A......G...G....A..U...G...AC...A....CGCAAAAU.....UGUG.A.A.GCg................uuCUAUCAGAUUUUU	<<<.<<_...............____....._~~~~~~~~~~~~~~~~~~~~~~~~~~>>..>..>.>...::.:.:::.....:.:..:..::....::....:.:..:...:.::..........:...::..........:.:..:..:....:..:...:...:.:.::...............................................................................................................................................................................................................:.:.:....:...:..:..:....:....:...:..:...........:.....:..:....:....:...:...:......:...:....:..:...:...::...:....::::::::.....::::.:.:.::...................:::::::::::::	QEEW01000229.1	138785-139297	Arthropoda	Arachnida	Pseudoscorpiones	Chernetidae
U6	GCA_003123905.1	Cordylochernes_scorpioides	2.5e-20	GAGAGGGCTCCGCCTGATGTGAATTCCCACTTCCAAAGAAGACTGTGAATATTTCTTAACTCTTGATGGAGTGTAAATATTGACTAGTATGTCAATAAAGTCTATTTTAATTGTCACATCTATACATAACGGCGAATATATAATAATACATAATACAATTACTTTATACATAATACAAAAGACATTATACATAACGGCTTGTTCACGCTTGTTCGGCGGTACATATACTAAAATTGGAACGATACAGAGAAGATTAGCATGGTCCCTGCGCAAGGATGACACGCAAAATCGTGAAGCGTTCCATATACATAACGGCGAATATATATAATAATACATAATACAATTACTTTATACATAATACAAAGACCGTGCGGCCACGCGTCGCGCGAGCTCCGCGTTTTTCGCCTCTGGCGAGTGTATGGATCCCGGCGTTACGCCGAGTATGATACGGGCGGAAAGCCCATCGAAAGCTGGAAAGAAGCCTGTAAGGCTCGGCTTTCAAGCTCAACC	GUU.CACgc..........uugUUCG....gC..........................GG..U..A.C...AU.A.UAC.....U.A..A..AA....UU....G.G..A...A.CG..........A...UA..........C.A..G..A....G..A...A...G.A.UU...............................................................................................................................................................................................................A.G.C....A...U..G..G....U....C...C..C...........U.....G..C....G....C...A...A......G...G....A..U...G...AC...A....CGCAAAAU.....CGUG.A.A.GC...................GUUCCAUAUACAU	<<<.<<_...............____....._~~~~~~~~~~~~~~~~~~~~~~~~~~>>..>..>.>...::.:.:::.....:.:..:..::....::....:.:..:...:.::..........:...::..........:.:..:..:....:..:...:...:.:.::...............................................................................................................................................................................................................:.:.:....:...:..:..:....:....:...:..:...........:.....:..:....:....:...:...:......:...:....:..:...:...::...:....::::::::.....::::.:.:.::...................:::::::::::::	QEEW01176784.1	643-1152	Arthropoda	Arachnida	Pseudoscorpiones	Chernetidae
U6	GCA_003123905.1	Cordylochernes_scorpioides	2.5e-20	ATTACAGAGGAAACAAACAAAAGAAACAACAAACAAATTAAAAATTAGAATTACATATTTACAAATTTACATGTATTAATCGACAGAGTTCATTAATTTAAATTCCAGTTAAAAGCATAAGCCAAACATAAGCAAATGATAAGCCATTTAGATATAAGAAATAAGAAATTAGAAATAGGAAATGTATAAGAAATAAGAAAGTACACGCTTGTTCGGTGGTACATATACTAAAATTGGAACAATACAGAGAAGATTAGCATGACCCCTGCGCAAGGATGACACGCAAAATCGTGAAGCGTTCCATATAAGAAATAAAACTTTTGGGAACGAATTTAATAGTTGAATTTCTTCTATATAGATGGCTCTCGTTATTTCCATTTAAATAGTTTTTGACTTCTAGCAACATCTGATTGTTGATATCCAAGTCGAAATTTAAGAATGAAATATGAAATAGATGTGATCCATGTGAATAGATGTGATACAGAATAGAAAAGAAATGGATAGTGAAGA	GUA.CACgc..........uugUUCG.....G..........................UG.gU..A.C...AU.A.UAC.....U.A..A..AA....UU....G.G..A...A.CA..........A...UA..........C.A..G..A....G..A...A...G.A.UU...............................................................................................................................................................................................................A.G.C....A...U..G..A....C....C...C..C...........U.....G..C....G....C...A...A......G...G....A..U...G...AC...A....CGCAAAAU.....CGUG.A.A.GC...................GUUCCAUAUAAGA	<<<.<<_...............____....._~~~~~~~~~~~~~~~~~~~~~~~~~~>>..>..>.>...::.:.:::.....:.:..:..::....::....:.:..:...:.::..........:...::..........:.:..:..:....:..:...:...:.:.::...............................................................................................................................................................................................................:.:.:....:...:..:..:....:....:...:..:...........:.....:..:....:....:...:...:......:...:....:..:...:...::...:....::::::::.....::::.:.:.::...................:::::::::::::	QEEW01021480.1	48473-48982	Arthropoda	Arachnida	Pseudoscorpiones	Chernetidae
U6	GCA_003123905.1	Cordylochernes_scorpioides	2.5e-20	CTCTTGCTCCTAGCACACGGAACTTTCCTAGTACAACTGTGTTCCTTCGGATATTATGTAGAATTCCCAAGTCTTCCATTCTGCCTCGACCACGACTGCCTGTACTATGTTAGAGCTGTGAAAGGTCTTCCAAGGTACAGAGAGGTATTGGAAAACTCTCCACACCCTGACTGTCCCTCTCGGTTACCACAGGAGTGAGCGTACACGCTTGTTCGGCGGTACATATACTAAAATTGGAACGATACAGAGAAGATTAGCATGGCCCCTGCGCAAGGATGACACGCAAAATCGTGAAGTGTTCCACAGGAGTGAGCGAGAGTCGACAGGATTGAGCACTCTCAATTACCATATATATATTTTAAAGATTGAGCATTCCATGATTAAAATCCTATTTAAAAAAGAAGCATATTCTGGATTATAATTATTTTATTGTTCCAATATTTTGACGGGCAACTCGCCTATCTTTATCGAGGATGTTTGTGTTTTCACTAAAATATTCGAGCACGCGTA	GUA.CACgc..........uugUUCG....gC..........................GG..U..A.C...AU.A.UAC.....U.A..A..AA....UU....G.G..A...A.CG..........A...UA..........C.A..G..A....G..A...A...G.A.UU...............................................................................................................................................................................................................A.G.C....A...U..G..G....C....C...C..C...........U.....G..C....G....C...A...A......G...G....A..U...G...AC...A....CGCAAAAU.....CGUG.A.A.GU...................GUUCCACAGGAGU	<<<.<<_...............____....._~~~~~~~~~~~~~~~~~~~~~~~~~~>>..>..>.>...::.:.:::.....:.:..:..::....::....:.:..:...:.::..........:...::..........:.:..:..:....:..:...:...:.:.::...............................................................................................................................................................................................................:.:.:....:...:..:..:....:....:...:..:...........:.....:..:....:....:...:...:......:...:....:..:...:...::...:....::::::::.....::::.:.:.::...................:::::::::::::	QEEW01010051.1	21578-22087	Arthropoda	Arachnida	Pseudoscorpiones	Chernetidae
U6	GCA_003123905.1	Cordylochernes_scorpioides	2.5e-20	AGAAATATAGATGACTATATTGTCTCTGTTATATATTGTTACATAACCAGTCATTTTTATTGTTCGTATGGCCCATTGGGCTGAAGAGTTGTGTAAGTACATCGAGAGAATTCTACGCTAAAAACTAGGTTGTTATATAAATATATGGATTCGCCGAATGTCGTGGTCCATTTGGATGAGAAAAGAGAAGAATAGAACAAGTACACGCTTGTTCGGCGGTACATATACTAAAATTTGAACGATACAGAGAAGATTAGCATGGCCCCTGCGCAAGGATGACACGCAAAATCGTGAAGCGTTCCACATTCGCCTTTTCAGTGATACGCCTACCTTGACGTATGCATAGTGTGGCCACTGGACATACGTCGGACCTGGAGGCTGTTGTTGGGTTCTGTGCTGCCTGTGGTATAGGAACTCCATCTATGTTTCCTTCCTGTGGTGAATCTGTATAAGCTGGTAGTCTTAATAAGTCTGTATATGTGTGTATGTTATACAAATATGAATTTAATG	GUA.CACgc..........uugUUCG....gC..........................GG..U..A.C...AU.A.UAC.....U.A..A..AA....UU....U.G..A...A.CG..........A...UA..........C.A..G..A....G..A...A...G.A.UU...............................................................................................................................................................................................................A.G.C....A...U..G..G....C....C...C..C...........U.....G..C....G....C...A...A......G...G....A..U...G...AC...A....CGCAAAAU.....CGUG.A.A.GC...................GUUCCACAUUCGC	<<<.<<_...............____....._~~~~~~~~~~~~~~~~~~~~~~~~~~>>..>..>.>...::.:.:::.....:.:..:..::....::....:.:..:...:.::..........:...::..........:.:..:..:....:..:...:...:.:.::...............................................................................................................................................................................................................:.:.:....:...:..:..:....:....:...:..:...........:.....:..:....:....:...:...:......:...:....:..:...:...::...:....::::::::.....::::.:.:.::...................:::::::::::::	QEEW01048755.1	5754-6263	Arthropoda	Arachnida	Pseudoscorpiones	Chernetidae
U6	GCA_003123905.1	Cordylochernes_scorpioides	2.5e-20	TTTGCACACTTACAAATGTGCCAGAGCCCCATTTGGTTACTTGCACTCGCTAGTGGGGTTGGACTTTGCAAGAAATGGGGGCCATCCGAGCATTTTTTTTTTTTTTAATCAGAAAAAAGTGCCCAATGCGGGAATTGAACCCGGGTCGTAGCGGTTGAAAACCAAGGGTTTAGACCACCCTCCCACCGACCTCCTATTGTGTTTCTAATATGTTTGGTGGTACATATACTAAAATTGGAACAATACAGAGAAGATTAGCATGGCCCCTGTGCAAGGATGACACGCAAAATAATGAAACAGTTCCATATATTTTTTTAAAGAAATGAAGGATTGGATCGGTTGTAGTTATAGATATTGGTCTTCTTCTTTCTTATCTCCACTCAACAATCATATTAGGGTATCAAGTAGTTACCCTTGATGGTGTCTGATAACCATCATGTCATTAAGACTGGGAGCACTACTCAGATATTGGTAGAACTGGTGTTTATCCAGTAAAATACATATTTGGTAGG	GUU.UCUaau........auguUUGG.....U..........................GG..U..A.C...AU.A.UAC.....U.A..A..AA....UU....G.G..A...A.CA..........A...UA..........C.A..G..A....G..A...A...G.A.UU...............................................................................................................................................................................................................A.G.C....A...U..G..G....C....C...C..C...........U.....G..U....G....C...A...A......G...G....A..U...G...AC...A....CGCAAAAU.....AAUG.A.A.AC..................aGUUCCAUAUAUUU	<<<.<<_...............____....._~~~~~~~~~~~~~~~~~~~~~~~~~~>>..>..>.>...::.:.:::.....:.:..:..::....::....:.:..:...:.::..........:...::..........:.:..:..:....:..:...:...:.:.::...............................................................................................................................................................................................................:.:.:....:...:..:..:....:....:...:..:...........:.....:..:....:....:...:...:......:...:....:..:...:...::...:....::::::::.....::::.:.:.::...................:::::::::::::	QEEW01021379.1	31525-32036	Arthropoda	Arachnida	Pseudoscorpiones	Chernetidae
U6	GCA_003123905.1	Cordylochernes_scorpioides	2.5e-20	GAGAAGATTAGCATGGCCCCTGCGCAAGGATGACACGCAAAATCGTGAAGCGTTCCATACTTGAACGTGTGTAAACCGCAATCTACTTGAACGTGTGTGAACCACAATCTACCTGAGAACATGTGTAAACCGCAATCTACTTGAACATGTGTAAACCGCAATCTACTTGCACGTGTGTAAACCGCAATCTACCTGAACATGTGAGAACCGGCGGTACATATACTAAAATTGGAACGATACAGAGAAGATTAGCATGGCCCCTGCGCAAGGATGACACGCAAAATCGTGAAGCGTTCCATACTTGAACGTGTGTAAACCGCAATCTACTTGAACGTGTGTGAACCACAATCTACCTGAACATGTGTGAACCGCAATCTACTTGAACATGTATAAACCGCAATCTACTTGAACATGTGTAAACCGCAATCTACTTGAACGTGTGTGAACCGTAATCTACTTGAACATGTGTAAACCGTAATCTACTTGCACGTGTGTGAACCGCAAT	GUG.AGA...............ACCG.....G..........................CG.gU..A.C...AU.A.UAC.....U.A..A..AA....UU....G.G..A...A.CG..........A...UA..........C.A..G..A....G..A...A...G.A.UU...............................................................................................................................................................................................................A.G.C....A...U..G..G....C....C...C..C...........U.....G..C....G....C...A...A......G...G....A..U...G...AC...A....CGCAAAAU.....CGUG.A.A.GC...................GUUCCAUACUUGA	<<<.<<_...............____....._~~~~~~~~~~~~~~~~~~~~~~~~~~>>..>..>.>...::.:.:::.....:.:..:..::....::....:.:..:...:.::..........:...::..........:.:..:..:....:..:...:...:.:.::...............................................................................................................................................................................................................:.:.:....:...:..:..:....:....:...:..:...........:.....:..:....:....:...:...:......:...:....:..:...:...::...:....::::::::.....::::.:.:.::...................:::::::::::::	QEEW01007972.1	65097-65601	Arthropoda	Arachnida	Pseudoscorpiones	Chernetidae
U6	GCA_003123905.1	Cordylochernes_scorpioides	2.5e-20	CGTTCCATACTTGAACGTGTGTAAACCGCAATCTACTTGAACGTGTGTGAACCACAATCTACCTGAACATGTGTGAACCGCAATCTACTTGAACATGTGTAAACCGCAATCTACTTGAACATGTGTAAACCGCAATCTACTTGAACATGTGTAAACCGCAATCTACTTGCACGTGTGTAAACCGCAATCTACCTGAACATGTGAGAACCGGCGGTACATATACTAAAATTGGAACGATACAGAGAAGATTAGCATGGCCCCTGCGCAAGGATGACACGCAAAATCGTGAAGCGTTCCATACTTGAACGTGTGTAAACCGCAATCTACTTGAACGTGTGTGAACCACAATCTACCTGAGAACATGTGTAAACCGCAATCTACTTGAACATGTGTAAACCGCAATCTACTTGCACGTGTGTAAACCGCAATCTACCTGAACATGTGAGAACCGGCGGTACATATACTAAAATTGGAACGATACAGAGAAGATTAGCATGGCCCCTGC	GUG.AGA...............ACCG.....G..........................CG.gU..A.C...AU.A.UAC.....U.A..A..AA....UU....G.G..A...A.CG..........A...UA..........C.A..G..A....G..A...A...G.A.UU...............................................................................................................................................................................................................A.G.C....A...U..G..G....C....C...C..C...........U.....G..C....G....C...A...A......G...G....A..U...G...AC...A....CGCAAAAU.....CGUG.A.A.GC...................GUUCCAUACUUGA	<<<.<<_...............____....._~~~~~~~~~~~~~~~~~~~~~~~~~~>>..>..>.>...::.:.:::.....:.:..:..::....::....:.:..:...:.::..........:...::..........:.:..:..:....:..:...:...:.:.::...............................................................................................................................................................................................................:.:.:....:...:..:..:....:....:...:..:...........:.....:..:....:....:...:...:......:...:....:..:...:...::...:....::::::::.....::::.:.:.::...................:::::::::::::	QEEW01007972.1	65338-65842	Arthropoda	Arachnida	Pseudoscorpiones	Chernetidae
U6	GCA_003123905.1	Cordylochernes_scorpioides	2.5e-20	CGCAATCTACTTGAACGTGTGTAAACCGCAATCTACTTGAACGTGTGTGAACCACAATCTACCTGAACATGTGTGAACCGCAATCTACTTGAACATGTGTAAACCGCAATCTACTTGAACATGTGTAAACCGCAATCTACTTGAACATGTGTAAACCGCAATCTACTTGCACGTGTGTAAACCGCAATCTACCTGAACATGTGAGAACCGGCGGTACATATACTAAAATTGGAACGATACAGAGAAGATTAGCATGGCCCCTGCGCAAGGATGACACGCAAAATCGTGAAGCGTTCCATACTTGAACGTGTGTAAACCGCAATCTACTTGAACGTGTGTGAACCACAATCTACCTGAACATGTGTGAACCGCAATCTACTTGAACATGTGTAAACCGCAATCTACTTGAACATGTGTAAACCGCAATCTACTTGAACATGTGTAAACCGCAATCTACTTGCACGTGTGTAAACCGCAATCTACCTGAACATGTGAGAACCGGCGG	GUG.AGA...............ACCG.....G..........................CG.gU..A.C...AU.A.UAC.....U.A..A..AA....UU....G.G..A...A.CG..........A...UA..........C.A..G..A....G..A...A...G.A.UU...............................................................................................................................................................................................................A.G.C....A...U..G..G....C....C...C..C...........U.....G..C....G....C...A...A......G...G....A..U...G...AC...A....CGCAAAAU.....CGUG.A.A.GC...................GUUCCAUACUUGA	<<<.<<_...............____....._~~~~~~~~~~~~~~~~~~~~~~~~~~>>..>..>.>...::.:.:::.....:.:..:..::....::....:.:..:...:.::..........:...::..........:.:..:..:....:..:...:...:.:.::...............................................................................................................................................................................................................:.:.:....:...:..:..:....:....:...:..:...........:.....:..:....:....:...:...:......:...:....:..:...:...::...:....::::::::.....::::.:.:.::...................:::::::::::::	QEEW01007972.1	65629-66133	Arthropoda	Arachnida	Pseudoscorpiones	Chernetidae
U6	GCA_003123905.1	Cordylochernes_scorpioides	2.6e-20	AAACCGTGTAAAAGTGAAAACGTGTAAAACAAGTACCGTGTATATCGGGGGATCGGTGTATTTCCGTTATCAGAGACTGTATCATGTTAGGTCAAGTTATGAGTAGTATTTCAACCAGAACAGTGTCTCTGATAAGACACCACCTACAGGAGAAGCCCCAGTATAGCTATGCTGTTAGTGGAGAAGACTCTACTCTACACGCTTGTTCGGCGGTACATATACTAAAATTGGAACGATACAGAGAAGATTAGCATGGCCCCTGCGCAAGGATGACACGCAAAATCGTGAAGCGTTCCATACTGTATTAAGAGAGAGAGAGAGAGAGAGAGAGAGATTATCACAAAGAAAGACCTTGCCGACAATCATAGTTCTTTTTAAAAAAAGACACTACGGCCAGAAAATTTTAATTTTTCCTGACAAGGACAAAAGATTTTTGTCGAAACGTTGATTAAAAAAAACAACAAATTTCTAACCGAAGTGTCTTTTATTTTAAAGAACTGAGAG	GCU.UG-...............UUCG.....G..........................CG.gU..A.C...AU.A.UAC.....U.A..A..AA....UU....G.G..A...A.CG..........A...UA..........C.A..G..A....G..A...A...G.A.UU...............................................................................................................................................................................................................A.G.C....A...U..G..G....C....C...C..C...........U.....G..C....G....C...A...A......G...G....A..U...G...AC...A....CGCAAAAU.....CGUG.A.A.GC...................GUUCCAUACUGUA	<<<.<<_...............____....._~~~~~~~~~~~~~~~~~~~~~~~~~~>>..>..>.>...::.:.:::.....:.:..:..::....::....:.:..:...:.::..........:...::..........:.:..:..:....:..:...:...:.:.::...............................................................................................................................................................................................................:.:.:....:...:..:..:....:....:...:..:...........:.....:..:....:....:...:...:......:...:....:..:...:...::...:....::::::::.....::::.:.:.::...................:::::::::::::	QEEW01002451.1	20256-20759	Arthropoda	Arachnida	Pseudoscorpiones	Chernetidae
U6	GCA_003123905.1	Cordylochernes_scorpioides	2.6e-20	CTATTCATTCAATCATCGACCCAGGCGACCAATGGTACCATAGAACGTCGAAGTCTCAACAAAATCAATTTTGGGCGGAATTTGATTATTTCATCGAGTCTCTCAGTTTTATTCCTGTTTCGTCTCTATTTATTCGAGGGCAAAATTAGGAATTAATGAAAGGGATTAATTTCAAGTACTTCTCAAATCTAAGTACTACTGTACTCGCTTGTTCGGCGGTACAACTACTAAAATTGGAACGATACAGAGAAGATTAGCATGGCCCCTGCGCAAGGATGATACGCAAAATCGTGAAGCGTTCTCAAATCTAAGTGTCCCATCTCTCTTTTTAATGAGTAAAAGCGTTTTCAATCTCGCAGCGGTCAGTCCAATTTGGCACCCTATTAGGATGGCCCAATTACTTCAGCGTTAGATCCACTAGTGGAAAGTGTAAGACCCAGGAGGAAAAGGAATAAATGTAGAATTAGGGAAAAATTAACTTCTTATAGCGTATAATGTATGATTGCATTT	GUA.CUCgc..........uugUUCG....gC..........................GG..U..A.C...AA.C.UAC.....U.A..A..AA....UU....G.G..A...A.CG..........A...UA..........C.A..G..A....G..A...A...G.A.UU...............................................................................................................................................................................................................A.G.C....A...U..G..G....C....C...C..C...........U.....G..C....G....C...A...A......G...G....A..U...G...AU...A....CGCAAAAU.....CGUG.A.A.GC...................GUUCUCAAAUCUA	<<<.<<_...............____....._~~~~~~~~~~~~~~~~~~~~~~~~~~>>..>..>.>...::.:.:::.....:.:..:..::....::....:.:..:...:.::..........:...::..........:.:..:..:....:..:...:...:.:.::...............................................................................................................................................................................................................:.:.:....:...:..:..:....:....:...:..:...........:.....:..:....:....:...:...:......:...:....:..:...:...::...:....::::::::.....::::.:.:.::...................:::::::::::::	QEEW01075760.1	1115-1624	Arthropoda	Arachnida	Pseudoscorpiones	Chernetidae
U6	GCA_003123905.1	Cordylochernes_scorpioides	2.6e-20	GAGGGTCAGTAGGCTGGCTAAATTTCTTTTAGTGGTTTCTCTACTTTCTTTCTTCTTTTACCTAATTACACAAATTGTACCCTAAAGAAACATTTCTCCCTTTACCTTTCCTTACAAAACGTTACTATATCTACCTACAGAGCCTAAATATAATTGTATTTATAACTTCTAGCTCTGCGAGCATATCTCCACAATATTCTGTACACGCTTGTTCTGCGGTACATATACTAAAATTGGAACGATACAGAGAATATTAGCATGGCCCCTGCGCAAGGATGACACGCAAAATCGTGAAGCGTTCCACAGTATTCTCTCATTTAATGCATTTATAGTTCTTAGAATTAAGATATACTTCGGCCAATAAAAATAATTAACGAGGACATCAATGAAAATGCGAAAAATAATTAAAATATATTATGTTTTATCCAAAGCCAGCAGGCAAGGGAATTTGTCATTTTCTTTGCTAAGAATGCCATTTTTGAATCTCAAGGACTTTAGTGAGAAGAAAAA	GUA.CACgcu.........uguUCUG.....C..........................GG..U..A.C...AU.A.UAC.....U.A..A..AA....UU....G.G..A...A.CG..........A...UA..........C.A..G..A....G..A...A...U.A.UU...............................................................................................................................................................................................................A.G.C....A...U..G..G....C....C...C..C...........U.....G..C....G....C...A...A......G...G....A..U...G...AC...A....CGCAAAAU.....CGUG.A.A.GC...................GUUCCACAGUAUU	<<<.<<_...............____....._~~~~~~~~~~~~~~~~~~~~~~~~~~>>..>..>.>...::.:.:::.....:.:..:..::....::....:.:..:...:.::..........:...::..........:.:..:..:....:..:...:...:.:.::...............................................................................................................................................................................................................:.:.:....:...:..:..:....:....:...:..:...........:.....:..:....:....:...:...:......:...:....:..:...:...::...:....::::::::.....::::.:.:.::...................:::::::::::::	QEEW01000290.1	8452-8961	Arthropoda	Arachnida	Pseudoscorpiones	Chernetidae
U6	GCA_003123905.1	Cordylochernes_scorpioides	2.6e-20	GAGGGTCAGTAGGCTGGCTAAATTTCTTTTAGTGGTTTCTCTACTTTCTTTCTTCTTTTACCTAATTACACAAATTGTACCCTAAAGAAACATTTCTCCCTTTACCTTTCCTTACAAAACGTTACTATATCTACCTACAGAGCCTAAATATAATTGTATTTATAACTTCTAGCTCTGCGAGCATATCTCCACAATATTCTGTACACGCTTGTTCTGCGGTACATATACTAAAATTGGAACGATACAGAGAATATTAGCATGGCCCCTGCGCAAGGATGACACGCAAAATCGTGAAGCGTTCCACAGTATTCTCTCATTTAATGCATTTATAGTTCTTAGAATTAAGATATACTTCGGCCAATAAAAATAATTAACGAGGACATCAATGAAAATGCGAAAAATAATTAAAATATATTATGTTTTATCCAAAGCCAGCAGGCAAGGGAATTTGTCATTTTCTTTGCTAAGAATGCCATTTTTGAATCTCAAGGACTTTAGTGAGAAGAAAAA	GUA.CACgcu.........uguUCUG.....C..........................GG..U..A.C...AU.A.UAC.....U.A..A..AA....UU....G.G..A...A.CG..........A...UA..........C.A..G..A....G..A...A...U.A.UU...............................................................................................................................................................................................................A.G.C....A...U..G..G....C....C...C..C...........U.....G..C....G....C...A...A......G...G....A..U...G...AC...A....CGCAAAAU.....CGUG.A.A.GC...................GUUCCACAGUAUU	<<<.<<_...............____....._~~~~~~~~~~~~~~~~~~~~~~~~~~>>..>..>.>...::.:.:::.....:.:..:..::....::....:.:..:...:.::..........:...::..........:.:..:..:....:..:...:...:.:.::...............................................................................................................................................................................................................:.:.:....:...:..:..:....:....:...:..:...........:.....:..:....:....:...:...:......:...:....:..:...:...::...:....::::::::.....::::.:.:.::...................:::::::::::::	QEEW01008022.1	8452-8961	Arthropoda	Arachnida	Pseudoscorpiones	Chernetidae
U6	GCA_003123905.1	Cordylochernes_scorpioides	2.6e-20	TGTGTGTGTAAGGTTGTCCCAAAAGTTCGTGTTTTTCTTAGAATGTTTTTTCTTATTACTTGGTGAATAATATTATCACGGTGAATACATAATAATACATAATACATATTATTTTTATATAATACAAAGACATTATACATAACGGCGAATAATATTATATATTAGGGTGAATACATAATAATACATAATACAATTACTTTATACGCTTGTTCGGCGGTACATATACTAAAATTGGAACGATACAGAGAAGATTAGCATGGCCCCTGCGCAAGGATAACACGCAAAATCGTGAAGCGTTCCATACTTTATACATAATACAAAGACATTATACATAACGGAGAATAATATTGGTATTTCAATTTTTTTGCAAGTGTTTACGAACTTTTGGGGCAACCTTCTATAATGCATCTGTTTTGTTATTAGGAAAGTGAGAAATCCTTGTTAGCAGGCCAAGATATAAACTACATTATAAAATGGCCGCCTTTGATATGAGGAACAGACGCTACAT	AUA.CGCu............ugUUCG.....G..........................CG.gU..A.C...AU.A.UAC.....U.A..A..AA....UU....G.G..A...A.CG..........A...UA..........C.A..G..A....G..A...A...G.A.UU...............................................................................................................................................................................................................A.G.C....A...U..G..G....C....C...C..C...........U.....G..C....G....C...A...A......G...G....A..U...A...AC...A....CGCAAAAU.....CGUG.A.A.GC...................GUUCCAUACUUUA	<<<.<<_...............____....._~~~~~~~~~~~~~~~~~~~~~~~~~~>>..>..>.>...::.:.:::.....:.:..:..::....::....:.:..:...:.::..........:...::..........:.:..:..:....:..:...:...:.:.::...............................................................................................................................................................................................................:.:.:....:...:..:..:....:....:...:..:...........:.....:..:....:....:...:...:......:...:....:..:...:...::...:....::::::::.....::::.:.:.::...................:::::::::::::	QEEW01012927.1	26973-27480	Arthropoda	Arachnida	Pseudoscorpiones	Chernetidae
U6	GCA_003123905.1	Cordylochernes_scorpioides	2.6e-20	GTGTTAGGTTTAACTGTATATACATTTATATATTTTTTCATACAACACTGTATTATAATTTTAATACATTTCACTGTTAACCTCTATTTCTTTCATATTGATTTATTTTTCATTTGACATTATATAGTATTATATATGAAAGATTAATAAAAGCAGATTCAATCTCTCTCTCTCTCTCTCTCTCTCTCTCTCTCTCTCTCGTACACGCTTGTTCGGCGGTACATATACTAAAATTGGAACGATACAGAGAAGATTAGCATGGCCCCTGCGCAAGGTTGACACGCAAAATCGTGAAGCGTTCTCTCTCTCTCTCGCTCTTTCTATCTCAATAGAAAATTTATATTTAATTTAATTTAATCAATCGAAAGCGTTTTTTAAACCATCAATCAATCATAAACACAGAGAAATTTAGAAAAAATCTAATCTACTATTTGCTAAATGTGGAATCAAACACAGAATCTAACTTCTAATCGTATGATAATTGAACGAGTACAAATTCAAACTATATTA	GUA.CACgc..........uugUUCG....gC..........................GG..U..A.C...AU.A.UAC.....U.A..A..AA....UU....G.G..A...A.CG..........A...UA..........C.A..G..A....G..A...A...G.A.UU...............................................................................................................................................................................................................A.G.C....A...U..G..G....C....C...C..C...........U.....G..C....G....C...A...A......G...G....U..U...G...AC...A....CGCAAAAU.....CGUG.A.A.GC...................GUUCUCUCUCUCU	<<<.<<_...............____....._~~~~~~~~~~~~~~~~~~~~~~~~~~>>..>..>.>...::.:.:::.....:.:..:..::....::....:.:..:...:.::..........:...::..........:.:..:..:....:..:...:...:.:.::...............................................................................................................................................................................................................:.:.:....:...:..:..:....:....:...:..:...........:.....:..:....:....:...:...:......:...:....:..:...:...::...:....::::::::.....::::.:.:.::...................:::::::::::::	QEEW01015405.1	32818-33327	Arthropoda	Arachnida	Pseudoscorpiones	Chernetidae
U6	GCA_003123905.1	Cordylochernes_scorpioides	2.6e-20	AACCTTCTATTATAAGTTTTCAATAAAAACAGCTATGAGGATTAAAAACTGTTATAGATGCGTATGATTCTTTTTAAAAATAAACAATTTCTACTGTCCTTATTGCAATGCAAAAATTAATGAGAGGGCCTGGCTCATCAGTGATGAACCCTCCCAGCGGCTTCGCCAGTTTAATCTTTAAAAATAACCATAGATAAGGTGTACACGCTTGTTCGGCGGTACATATACTAAAATTGTAACGATACAGAGAAGATTAGCATGGCCCCTGCGCAAGGATGACACGCAAAATCGTGAAGCGTTTCATAGATAAGGTGGTTTGTTTACCGATACCATGAGGCTATATCTATTTATATATTAATAAATTCCACTCACAAATATGGGCTCGGATCACGTAGTTTCATATCATGTGCCTTGCCGGAATACAAATCAACTCCCTTGAAACTTTAAAAAGATTTTTCTATATTGAAATACATTTCCAATAACTAATGTTTATTTTATGATACACTAGCG	GUA.CACgc..........uugUUCG....gC..........................GG..U..A.C...AU.A.UAC.....U.A..A..AA....UU....G.U..A...A.CG..........A...UA..........C.A..G..A....G..A...A...G.A.UU...............................................................................................................................................................................................................A.G.C....A...U..G..G....C....C...C..C...........U.....G..C....G....C...A...A......G...G....A..U...G...AC...A....CGCAAAAU.....CGUG.A.A.GC...................GUUUCAUAGAUAA	<<<.<<_...............____....._~~~~~~~~~~~~~~~~~~~~~~~~~~>>..>..>.>...::.:.:::.....:.:..:..::....::....:.:..:...:.::..........:...::..........:.:..:..:....:..:...:...:.:.::...............................................................................................................................................................................................................:.:.:....:...:..:..:....:....:...:..:...........:.....:..:....:....:...:...:......:...:....:..:...:...::...:....::::::::.....::::.:.:.::...................:::::::::::::	QEEW01044964.1	373-882	Arthropoda	Arachnida	Pseudoscorpiones	Chernetidae
U6	GCA_003123905.1	Cordylochernes_scorpioides	2.6e-20	TTGACACGCTGGGTGGACCAATTAAAAGAATTCGCTGGCTTAACGATCGCCGAGATGGTACACCGAGTTCAAGACAGAGATGGCTGGCTACGCATTGTGTTTGGGATGTAATACGTACAGTGGGTCACAACGTTCGATTACGAATAAAATGATTCAACTAAGCCTGTAGGGTGGATGTTGTTTCATTTACACACTCCTGTTTACTCGCTTGTTCGGCGGTACATATACTAAAATTGGAACGATACAGAGAAGATTAGCATGGCCCCTGCGCAAGGATGACACGCAAAATCGTGAAGCGTTCCACTCCTGTTTACAAATAAACAAGCCGTTATATTAGCAGCTAAGATCTCTAATGGCATTCCCACAGAATTTCTTTATTTTCAAATCCTACTTAATCATTTCACATTTATCATTCTGGCCATAATGATCAATTCTAATCACTCAACAATTAGACACTTTAATAAGATTTAATATAACAAATTAATTAATTTTGACGAAATTTTAATAAAG	UUA.CUCgc..........uugUUCG....gC..........................GG..U..A.C...AU.A.UAC.....U.A..A..AA....UU....G.G..A...A.CG..........A...UA..........C.A..G..A....G..A...A...G.A.UU...............................................................................................................................................................................................................A.G.C....A...U..G..G....C....C...C..C...........U.....G..C....G....C...A...A......G...G....A..U...G...AC...A....CGCAAAAU.....CGUG.A.A.GC...................GUUCCACUCCUGU	<<<.<<_...............____....._~~~~~~~~~~~~~~~~~~~~~~~~~~>>..>..>.>...::.:.:::.....:.:..:..::....::....:.:..:...:.::..........:...::..........:.:..:..:....:..:...:...:.:.::...............................................................................................................................................................................................................:.:.:....:...:..:..:....:....:...:..:...........:.....:..:....:....:...:...:......:...:....:..:...:...::...:....::::::::.....::::.:.:.::...................:::::::::::::	QEEW01005590.1	60336-60845	Arthropoda	Arachnida	Pseudoscorpiones	Chernetidae
U6	GCA_003123905.1	Cordylochernes_scorpioides	2.6e-20	TTGTCCATGAGTGTATCTTTCAAAGTTATTGTCTGAATCCCGGTATACATGCTAAAAGGTACAACTTTCTTAAGTTTTGTCAATGAGTGTATATAGATAAAGGTTTTCGTGTATTTACTTCAATAGTAATAAAAGAAACGCCTTTCACCCAACAAACCTATTTGGTCTTATGGTAAGAAGTACAATGTAGGATACTACACGCTTGTTCGGCGGTACATATACTGAGATTGGAACGATACAGAGAAGATTAGCATGGCCCCTGCGCAAGGATGACACGCAAAATCGTGTAGCGTTCCATATTTTTTATATATTATGTAGGATACTAGTGCTGTCGTATAAAACTCCCTATATAATGGCTCCATTCAACATAAGGCAATAACACGCTATATCTAGATATAATAAATAAACCCAGTAAGCACCCCCAATGTTTCTTTTCCAAATAAACCAAACTTCTACTGTCCTTACTGCGATGGAAATATTGAGAGGGCTTGACTCATCAGTGGT	GCU.UG-...............UUCG.....G..........................CG.gU..A.C...AU.A.UAC.....U.G..A..GA....UU....G.G..A...A.CG..........A...UA..........C.A..G..A....G..A...A...G.A.UU...............................................................................................................................................................................................................A.G.C....A...U..G..G....C....C...C..C...........U.....G..C....G....C...A...A......G...G....A..U...G...AC...A....CGCAAAAU.....CGUG.U.A.GC...................GUUCCAUAUUUUU	<<<.<<_...............____....._~~~~~~~~~~~~~~~~~~~~~~~~~~>>..>..>.>...::.:.:::.....:.:..:..::....::....:.:..:...:.::..........:...::..........:.:..:..:....:..:...:...:.:.::...............................................................................................................................................................................................................:.:.:....:...:..:..:....:....:...:..:...........:.....:..:....:....:...:...:......:...:....:..:...:...::...:....::::::::.....::::.:.:.::...................:::::::::::::	QEEW01108179.1	2617-3120	Arthropoda	Arachnida	Pseudoscorpiones	Chernetidae
U6	GCA_003123905.1	Cordylochernes_scorpioides	2.6e-20	CACTCTGTTCAATAGTGAATTTAGCCAGGGATTTCCACACTACATGTTTTATTGTACGGTTTTGGAAAATGAAAAGTAATTCTCCGCTGGATGATTGCTTATCAAAACAATTCGCCATATGTTTTATTGGCAAAAGTAATGAAAAGCAGGACCAATGCATTGGTTTTTAATGAATTCTGGAGAACAGCACAGTCAAAAAGGTACACGCTTGTTCGGCGGTACATATACTAAAATTGGAACGATACAGAGAAGATTAGCATGGCCCCTGCGCAAGGATGACACGCGAAATCGTGAAGCGTTCCACAGTCAAAAAGGTGTAACACAGAAGAGTGACCCAGCGTGAGGAAAGATTGATGTTAATCTCCATTTGATACATATTTTGTTTCTTCTGCTTACCCAACTAGGAGAATCCTGTATGGGACGAGTGACCCTCTATTAAAGACTTTGTTTGATTCCTATCAGACAGTTACCCAGGTACAGGTAGTTAGGTGCAATTATCCAATAAGCAGT	GUA.CACgc..........uugUUCG....gC..........................GG..U..A.C...AU.A.UAC.....U.A..A..AA....UU....G.G..A...A.CG..........A...UA..........C.A..G..A....G..A...A...G.A.UU...............................................................................................................................................................................................................A.G.C....A...U..G..G....C....C...C..C...........U.....G..C....G....C...A...A......G...G....A..U...G...AC...A....CGCGAAAU.....CGUG.A.A.GC...................GUUCCACAGUCAA	<<<.<<_...............____....._~~~~~~~~~~~~~~~~~~~~~~~~~~>>..>..>.>...::.:.:::.....:.:..:..::....::....:.:..:...:.::..........:...::..........:.:..:..:....:..:...:...:.:.::...............................................................................................................................................................................................................:.:.:....:...:..:..:....:....:...:..:...........:.....:..:....:....:...:...:......:...:....:..:...:...::...:....::::::::.....::::.:.:.::...................:::::::::::::	QEEW01004774.1	72076-72585	Arthropoda	Arachnida	Pseudoscorpiones	Chernetidae
U6	GCA_003123905.1	Cordylochernes_scorpioides	2.6e-20	CAAGACGCGATATCCCCACAAGGGATGCTTGCGTCAAGAAACAACACTAAACTTAGATACTATATTACATAAACAATTGAATAATTACATGGTTTGAGTAGAGGGGAGTTGAGTGAAGGGAAAGAGTATCTTTTATTTACTAATTTTTCTCATTTCAACGTTGAATATCGTTAAGGGGATTATCTCTTGAAATACAAGAAGTATTCGGTGGTACATATACTAAAATTGGAACGATACAGAGAAGATTAGCATGGCCCCTGCGCAAGGATGACACGCAAAATCGTGAACTAACATTCTTATATTCCTCGAATGACCTTTCTACAAGGGATCATTTCTATATCCCTCGTTTAAACGTTAACTAACATAGTGAATAAGAAGGAATAAAACCTAACGGCGATTCTTCCTCTTGTAATATAGTGGATGCTGTGTGGTCCAGGAGCGTTGAAGCAATTCGAAAAACTTTCTCCGAGGATGTTCAGGCCCCTAACGCCGTTCGACTATA	GUA.UU-...............--CG....gU..........................GG..U..A.C...AU.A.UAC.....U.A..A..AA....UU....G.G..A...A.CG..........A...UA..........C.A..G..A....G..A...A...G.A.UU...............................................................................................................................................................................................................A.G.C....A...U..G..G....C....C...C..C...........U.....G..C....G....C...A...A......G...G....A..U...G...AC...A....CGCAAAAU.....CGUG.A.A.CU...................AACAUUCUUAUAU	<<<.<<_...............____....._~~~~~~~~~~~~~~~~~~~~~~~~~~>>..>..>.>...::.:.:::.....:.:..:..::....::....:.:..:...:.::..........:...::..........:.:..:..:....:..:...:...:.:.::...............................................................................................................................................................................................................:.:.:....:...:..:..:....:....:...:..:...........:.....:..:....:....:...:...:......:...:....:..:...:...::...:....::::::::.....::::.:.:.::...................:::::::::::::	QEEW01000591.1	52857-53358	Arthropoda	Arachnida	Pseudoscorpiones	Chernetidae
U6	GCA_003123905.1	Cordylochernes_scorpioides	2.6e-20	ATATTTATTCCGATAGATGGCGCAAGCCATCAATCACTTTTAGTTGCACGATCAGGAAATGCCCCTTTTTATCTCAATTTATCTACCTGATCCAAGTATAAATTCACTTTTGTTCTATTTTTCACATTTGCTTTACGTTATAAAAGCGATTAAATGAAGTGCAGTTAGGTTCCAATAGAGAGTTCTGCTCCAGGCTACACGCTTGTTCGGCGGTACATATACTAAAATTGAAACGATACAGAGAAGATTAGCATGGCCCCTGCGCAAGGATGACACGCAAAATCGTGAAGCGTTCCAGGCTGTTACCGCCTTAAAAAACGATCATGTTGTACTCTCACTGCCCTCAGCCGTCACAAAACTCGAACGTTAGAAATCCCCAGCTCGAGATACCTCCACAGATTCATTCAGAAACTCCTATGATCATTTTGGTGGGCCGTTTAGATACAGTCTACACCCCGCTGAATAGCCTGTATGTGGTCAAATCATTTATTTTTATCTTTAAAA	GCU.UG-...............UUCG.....G..........................CG.gU..A.C...AU.A.UAC.....U.A..A..AA....UU....G.A..A...A.CG..........A...UA..........C.A..G..A....G..A...A...G.A.UU...............................................................................................................................................................................................................A.G.C....A...U..G..G....C....C...C..C...........U.....G..C....G....C...A...A......G...G....A..U...G...AC...A....CGCAAAAU.....CGUG.A.A.GC...................GUUCCAGGCUGUU	<<<.<<_...............____....._~~~~~~~~~~~~~~~~~~~~~~~~~~>>..>..>.>...::.:.:::.....:.:..:..::....::....:.:..:...:.::..........:...::..........:.:..:..:....:..:...:...:.:.::...............................................................................................................................................................................................................:.:.:....:...:..:..:....:....:...:..:...........:.....:..:....:....:...:...:......:...:....:..:...:...::...:....::::::::.....::::.:.:.::...................:::::::::::::	QEEW01018609.1	16157-16660	Arthropoda	Arachnida	Pseudoscorpiones	Chernetidae
U6	GCA_003123905.1	Cordylochernes_scorpioides	2.6e-20	GATAAATCCAAGTCTTTTATCACATGCTATCACAAAAAGTCTTCATGAGGGCTAAACAAACTTCTTTCCGAATTTGCATCATTTCTCTTGTTAGAAGTTTTGACCATATTGATCATATATATAATTTTCGATATTCGAGATCACTAATAAATTTAAGGACACTTCCTTTAGACAGGGAAGATATTTTTTTTATTTGATAAGCACACGCTTGTTCGGCGGTACATATACTAAAATTGGAACGATACAGAGAAGATTAGCATGGCCCCTGCGCAAGGATGACACGCAAAATCGTGAAGCGTTCTCTCTCTCTCTCGTCTTTGTCCAGTTATTCTCTGTTAGAGCCAAAATTTGGTCCGCTTCTACAGAGGTTGGTCTACCTGGCCTTTCTTTATCACTGATATCAAAATCACCAGTGGATGAATCCATCTTTGTATTGTGCCTTTATCCATGGCTTCGGTTCCATACACGACTTTAGCTTCGGGAAAATTACAATGGATGAAATATCTTCGT	GCA.CACgc..........uugUUCG....gC..........................GG..U..A.C...AU.A.UAC.....U.A..A..AA....UU....G.G..A...A.CG..........A...UA..........C.A..G..A....G..A...A...G.A.UU...............................................................................................................................................................................................................A.G.C....A...U..G..G....C....C...C..C...........U.....G..C....G....C...A...A......G...G....A..U...G...AC...A....CGCAAAAU.....CGUG.A.A.GC...................GUUCUCUCUCUCU	<<<.<<_...............____....._~~~~~~~~~~~~~~~~~~~~~~~~~~>>..>..>.>...::.:.:::.....:.:..:..::....::....:.:..:...:.::..........:...::..........:.:..:..:....:..:...:...:.:.::...............................................................................................................................................................................................................:.:.:....:...:..:..:....:....:...:..:...........:.....:..:....:....:...:...:......:...:....:..:...:...::...:....::::::::.....::::.:.:.::...................:::::::::::::	QEEW01006177.1	40241-40750	Arthropoda	Arachnida	Pseudoscorpiones	Chernetidae
U6	GCA_003123905.1	Cordylochernes_scorpioides	2.6e-20	ATCAAACAAAAGGAAGCTCATAAAAATGTTTGTCCTGACACATTGAATGCTATTAAAAATGACCCAAATTTTTGGAAAGAATGACATCTGATGAAACTTGATTTTTTACTTATAAAAATAATGCCATCCTATAATTCAATTTTATATACAGTAGCGTTCTCTCTCTCTCTCTCTCTCGCTACACGCGAGAGAGAGAGAGAGTACACGCTTGTTCGGCGGTACATATACTAAAATTGGAACGATACAGAGAGGATTAGCATGGCCCCTGCGCAAGGATGACACGCAAAATCGTGAAGCGTTCTCTCTCTCTCTTCTCTCTCTCTCTCTCTCCCTGTAAAGGACACCTAATTACAGAGCCAAAGTGTCCTTTAGGGAGAGGTGTTCTTTTACCGGAGAGTTGCTAAATTGTAAAAATGGTAATTTTGCAAATTACTAGCGGGATGTTCGCTAAAGGGAGGCTCTACTGTATTGCTCTTTTATATATTCTTTTCACATATTTTAAGAAACAAT	GUA.CACgc..........uugUUCG....gC..........................GG..U..A.C...AU.A.UAC.....U.A..A..AA....UU....G.G..A...A.CG..........A...UA..........C.A..G..A....G..A...G...G.A.UU...............................................................................................................................................................................................................A.G.C....A...U..G..G....C....C...C..C...........U.....G..C....G....C...A...A......G...G....A..U...G...AC...A....CGCAAAAU.....CGUG.A.A.GC...................GUUCUCUCUCUCU	<<<.<<_...............____....._~~~~~~~~~~~~~~~~~~~~~~~~~~>>..>..>.>...::.:.:::.....:.:..:..::....::....:.:..:...:.::..........:...::..........:.:..:..:....:..:...:...:.:.::...............................................................................................................................................................................................................:.:.:....:...:..:..:....:....:...:..:...........:.....:..:....:....:...:...:......:...:....:..:...:...::...:....::::::::.....::::.:.:.::...................:::::::::::::	QEEW01022805.1	14197-14706	Arthropoda	Arachnida	Pseudoscorpiones	Chernetidae
U6	GCA_003123905.1	Cordylochernes_scorpioides	2.6e-20	ATATAAAAGGGCGTACCTGGATCTGTAAAGAAAAAAAACATTTTTTTCTCAAAATATTTTGAGAGATTGATCCCTCTTTATCAATTTATTATACACAATTATTTATTTATTTTTTTATTATTTAATTTATTTATTAATTGATCCATTTTACACATACATTGTTGTATCTTGGGGATGGCAGTGGAGAGATAAACATTAGTGTACACGCTTGTTCGGCGGTACATATACTAAAATTGGAACGATACAGAGGAGATTAGCATGGCCCCTGCGCAAGGATGACACGCAAAATCGTGAAGCGTTCCATACATTAGTGTAGTAGATGGGCATAACACCTCTGGGGTCGACTGAACCTAATCCTTATCTCAACAAGTGCCTCCCTCCTCCCAGCAGGACCGTTGACGACGGCCCGGGTTATCAGAGTAGGCCAATAGTTTGTATAATTACATTTTATAGAATGAGCACATACGAATTCATTAATCTTTAATTTTATTTGTATATTTTGTTTGTATT	GUA.CACgc..........uugUUCG....gC..........................GG..U..A.C...AU.A.UAC.....U.A..A..AA....UU....G.G..A...A.CG..........A...UA..........C.A..G..A....G..G...A...G.A.UU...............................................................................................................................................................................................................A.G.C....A...U..G..G....C....C...C..C...........U.....G..C....G....C...A...A......G...G....A..U...G...AC...A....CGCAAAAU.....CGUG.A.A.GC...................GUUCCAUACAUUA	<<<.<<_...............____....._~~~~~~~~~~~~~~~~~~~~~~~~~~>>..>..>.>...::.:.:::.....:.:..:..::....::....:.:..:...:.::..........:...::..........:.:..:..:....:..:...:...:.:.::...............................................................................................................................................................................................................:.:.:....:...:..:..:....:....:...:..:...........:.....:..:....:....:...:...:......:...:....:..:...:...::...:....::::::::.....::::.:.:.::...................:::::::::::::	QEEW01010320.1	28092-28601	Arthropoda	Arachnida	Pseudoscorpiones	Chernetidae
U6	GCA_003123905.1	Cordylochernes_scorpioides	2.7e-20	GACCTAAAGTGGGACGCCATAGGTGGGAGTGATAAAGAAAAGTTGCATATCTCCTACTGAAGACAGCTACTGATATCTTGAAACATATCACGAAATATGTAAATGTCAAACTTTCTAGAGATATAGATAACGCTATGCAATAATATTCATTAAATAACTTATATATACAAATTTTGTACATACAGTAGAACTACCTCCCTGTACACGCTTGTTCGGCGGTACATATACTAAAATTGGAACAATACAGAGAAGATTAGCATGGCCCCTGCGCAAGGATGACACGCAAAATCGTGAAGCGTTCCTCCCTGTAAAGGACAACACCTAATTGTAGAGACAAAGTGTCCTTTAGGGAGAGGTATCCTCTTACTGGAGAGTTAATAAATATTTAAAATGATAATTTTGCAAATGAAAACTGTCCTTTATAGAGAGGTATCCTCTAGCGGGAGTGTTCTCTCGTGGAGGTTGTTCTACTGTGTACACCTGATTATGATACCTATTTTTACAAAAACG	GUA.CACgc..........uugUUCG....gC..........................GG..U..A.C...AU.A.UAC.....U.A..A..AA....UU....G.G..A...A.CA..........A...UA..........C.A..G..A....G..A...A...G.A.UU...............................................................................................................................................................................................................A.G.C....A...U..G..G....C....C...C..C...........U.....G..C....G....C...A...A......G...G....A..U...G...AC...A....CGCAAAAU.....CGUG.A.A.GC...................GUUCCUCCCUGUA	<<<.<<_...............____....._~~~~~~~~~~~~~~~~~~~~~~~~~~>>..>..>.>...::.:.:::.....:.:..:..::....::....:.:..:...:.::..........:...::..........:.:..:..:....:..:...:...:.:.::...............................................................................................................................................................................................................:.:.:....:...:..:..:....:....:...:..:...........:.....:..:....:....:...:...:......:...:....:..:...:...::...:....::::::::.....::::.:.:.::...................:::::::::::::	QEEW01012632.1	24653-25162	Arthropoda	Arachnida	Pseudoscorpiones	Chernetidae
U6	GCA_003123905.1	Cordylochernes_scorpioides	2.7e-20	GACCTAAAGTGGGACGCCATAGGTGGGAGTGATAAAGAAAAGTTGCATATCTCCTACTGAAGACAGCTACTGATATCTTGAAACATATCACGAAATATGTAAATGTCAAACTTTCTAGAGATATAGATAACGCTATGCAATAATATTCATTAAATAACTTATATATACAAATTTTGTACATACAGTAGAACTACCTCCCTGTACACGCTTGTTCGGCGGTACATATACTAAAATTGGAACAATACAGAGAAGATTAGCATGGCCCCTGCGCAAGGATGACACGCAAAATCGTGAAGCGTTCCTCCCTGTAAAGGACAACACCTAATTGTAGAGACAAAGTGTCCTTTAGGGAGAGGTATCCTCTTACTGGAGAGTTAATAAATATTTAAAATGATAATTTTGCAAATGAAAACTGTCCTTTATAGAGAGGTATCCTCTAGCGGGAGTGTTCTCTCGTGGAGGTTGTTCTACTGTGTACACCTGATTATGATACCTATTTTTACAAAAACG	GUA.CACgc..........uugUUCG....gC..........................GG..U..A.C...AU.A.UAC.....U.A..A..AA....UU....G.G..A...A.CA..........A...UA..........C.A..G..A....G..A...A...G.A.UU...............................................................................................................................................................................................................A.G.C....A...U..G..G....C....C...C..C...........U.....G..C....G....C...A...A......G...G....A..U...G...AC...A....CGCAAAAU.....CGUG.A.A.GC...................GUUCCUCCCUGUA	<<<.<<_...............____....._~~~~~~~~~~~~~~~~~~~~~~~~~~>>..>..>.>...::.:.:::.....:.:..:..::....::....:.:..:...:.::..........:...::..........:.:..:..:....:..:...:...:.:.::...............................................................................................................................................................................................................:.:.:....:...:..:..:....:....:...:..:...........:.....:..:....:....:...:...:......:...:....:..:...:...::...:....::::::::.....::::.:.:.::...................:::::::::::::	QEEW01012632.1	28018-28527	Arthropoda	Arachnida	Pseudoscorpiones	Chernetidae
U6	GCA_003123905.1	Cordylochernes_scorpioides	2.7e-20	TGGCGAACTTTTGGCGAAATGGTGTTTTATTAATTTATCATTTGATATTATTAGGGTTCTTTCCTGGTATTCAAAAAGGAAAAATACGTGTCGTTCAGTTATATTTTTCAATGTATCAAACAATTTGGCCGCTGAATCGCTGATTATGGTAGAGTGCCATCTAGCGAATAAAGTTGTAACTAAAATCTAAAAAAAAAAAAGTACACGCTTGTTCGGCGGTACATATACTAAAATTGGAGCGATACAGAGAAGATTAGCATGGCCCCTGCGCAAGGATGACACGCAAAATCGTGAAGCGTTCCCTCTTTCAATTTTTAATCATTTCAAGATAAGGGCGGTAGAAATAGGCTTTAAAGGTCAATGTAATAACTTTCAGAGTGATTGTCCCGATGGGTACCACTTGTGTCCCGGTGAGTGTGTTAGAAACTGGTGTCTGTGCCAGGCCACGCCCAAGCTCCAAGTCAAGAGGAAAAGTATCCATATTAGGAAGCTCCGCCCCCATTCTGTTGT	GUA.CACgc..........uugUUCG....gC..........................GG..U..A.C...AU.A.UAC.....U.A..A..AA....UU....G.G..A...G.CG..........A...UA..........C.A..G..A....G..A...A...G.A.UU...............................................................................................................................................................................................................A.G.C....A...U..G..G....C....C...C..C...........U.....G..C....G....C...A...A......G...G....A..U...G...AC...A....CGCAAAAU.....CGUG.A.A.GC...................GUUCCCUCUUUCA	<<<.<<_...............____....._~~~~~~~~~~~~~~~~~~~~~~~~~~>>..>..>.>...::.:.:::.....:.:..:..::....::....:.:..:...:.::..........:...::..........:.:..:..:....:..:...:...:.:.::...............................................................................................................................................................................................................:.:.:....:...:..:..:....:....:...:..:...........:.....:..:....:....:...:...:......:...:....:..:...:...::...:....::::::::.....::::.:.:.::...................:::::::::::::	QEEW01000386.1	32343-32852	Arthropoda	Arachnida	Pseudoscorpiones	Chernetidae
U6	GCA_003123905.1	Cordylochernes_scorpioides	2.7e-20	ATGGTGTTTTATTAATTTATCATTTGATATTATTAGGGTTCTTTCCTGGTATTCAAAAAGGAAAAATACGTGTCGTTCAGTTATATTTTTCAATTTATCAAACAATTTGGCCGCTGAATCGCTGATTATGGTAGAGTGCCATCTAGCGAATAAAGTTGTAACTAAAATCTAAAAAAAAAAAAAAAAGTACACGCTTGTTCGGCGGTACATATACTAAAATTGGAGCGATACAGAGAAGATTAGCATGGCCCCTGCGCAAGGATGACACGCAAAATCGTGAAGCGTTCCCTCTTTCAATTTTTAATCATTTCAAGATAAGGGCGGTAGAAATAGGCTTTAAAGGTCACTGTAATAAATTTCAGAGTGATTGTCCCGATGGGTACCACTTGTGTCACGATGAGTGTGTTAGAAACTGGTGTCTGTGCCAGGCCACGCCCAAGCTCCAAGTCAAGAGGAAAAGTATCCATATTAGGAAGCTCCGCCCCCATTCTGTTGT	GUA.CACgc..........uugUUCG....gC..........................GG..U..A.C...AU.A.UAC.....U.A..A..AA....UU....G.G..A...G.CG..........A...UA..........C.A..G..A....G..A...A...G.A.UU...............................................................................................................................................................................................................A.G.C....A...U..G..G....C....C...C..C...........U.....G..C....G....C...A...A......G...G....A..U...G...AC...A....CGCAAAAU.....CGUG.A.A.GC...................GUUCCCUCUUUCA	<<<.<<_...............____....._~~~~~~~~~~~~~~~~~~~~~~~~~~>>..>..>.>...::.:.:::.....:.:..:..::....::....:.:..:...:.::..........:...::..........:.:..:..:....:..:...:...:.:.::...............................................................................................................................................................................................................:.:.:....:...:..:..:....:....:...:..:...........:.....:..:....:....:...:...:......:...:....:..:...:...::...:....::::::::.....::::.:.:.::...................:::::::::::::	QEEW01003899.1	65422-65931	Arthropoda	Arachnida	Pseudoscorpiones	Chernetidae
U6	GCA_003123905.1	Cordylochernes_scorpioides	2.7e-20	AACTTAGCAAACAAACGAGGGCCTACAATTAATAATCCAGATTTCGTGTTGAACCAGCGCCAGGATTAAACAAGTCAACTTAAACAGCCATAAAGCGCAGCGTTTGTTTAGGGAGAAATGTTCCCAGACACGTGAGGTGTCAGCGATGGACTGCTGATAGGCCGTGACGGATTTCCTGCCGGGGTCACGTCGCTGGGCACGAACCCCTCTTGTTCGGCGGTACATATACTAAAATTGGAACGATACAGAGAAGATTAGCATGGCCCCTGCGCAAGGATGACACGCAAATTCGTGAAGCGTTCCCCTCTGTCACCGCCGGGTGATAAATATATTGCCGGATGGGTGGCTATGATTATGATCCCCCAGTAAAATGCCCTTCTATCGCTCGACAGACCCAAATTTTTTATACAATTCCTTAATAAAATCGTATAATAAGCTGTTTGAAAGAGAGAAAGATGAAGGTTTTTCAAATCAAATTACATTTGTATTATTCCTTGATGTACTAATTGTA	GAA.CCCcuc.........uugUUCG....gC..........................GG..U..A.C...AU.A.UAC.....U.A..A..AA....UU....G.G..A...A.CG..........A...UA..........C.A..G..A....G..A...A...G.A.UU...............................................................................................................................................................................................................A.G.C....A...U..G..G....C....C...C..C...........U.....G..C....G....C...A...A......G...G....A..U...G...AC...A....CGCAAAUU.....CGUG.A.A.GC...................GUUCCCCUCUGUC	<<<.<<_...............____....._~~~~~~~~~~~~~~~~~~~~~~~~~~>>..>..>.>...::.:.:::.....:.:..:..::....::....:.:..:...:.::..........:...::..........:.:..:..:....:..:...:...:.:.::...............................................................................................................................................................................................................:.:.:....:...:..:..:....:....:...:..:...........:.....:..:....:....:...:...:......:...:....:..:...:...::...:....::::::::.....::::.:.:.::...................:::::::::::::	QEEW01016908.1	25943-26453	Arthropoda	Arachnida	Pseudoscorpiones	Chernetidae
U6	GCA_003123905.1	Cordylochernes_scorpioides	2.7e-20	TTACAACTTTACAAAGAAATGAAAGCATTAAAATACGGATGTTTCCTTTAACACATAAAACAAACTTCTACTATCCTTACTGCGATTAAAAATACATTGGGAGGGCTTGGTTCATCAGTGGTGAACCTGCATTCATTCCCAAAACATACTATATTTTCATCACCAACATGCATTCATTCTCATCACCAACATACATTATCACGCTTGTTCGGCGGCACATCTACTAAAATTGGAACGATACAGAGAAGATTAGCATGGCCCCTGCGCAAGGATGACACGCAAAATCGTGAAGCGTTCCATACATTATCACTCTCTCATTCTCATCACCAACATACATTCATTCTCATCACCAAAATGCATTCATTCTCATCACCAACATGCATTCATTCTCATCACCAACATGCATTCATTCCCAAAACACGCTATATTCACACACATCACCAACATATCTTCAGTACAAAACATGTTCACAACAACATGCATGTATTGACACCAGCGCTGTGTTC	ACG.CUU..............gUUCG....gC..........................GG..C..A.C...AU.C.UAC.....U.A..A..AA....UU....G.G..A...A.CG..........A...UA..........C.A..G..A....G..A...A...G.A.UU...............................................................................................................................................................................................................A.G.C....A...U..G..G....C....C...C..C...........U.....G..C....G....C...A...A......G...G....A..U...G...AC...A....CGCAAAAU.....CGUG.A.A.GC...................GUUCCAUACAUUA	<<<.<<_...............____....._~~~~~~~~~~~~~~~~~~~~~~~~~~>>..>..>.>...::.:.:::.....:.:..:..::....::....:.:..:...:.::..........:...::..........:.:..:..:....:..:...:...:.:.::...............................................................................................................................................................................................................:.:.:....:...:..:..:....:....:...:..:...........:.....:..:....:....:...:...:......:...:....:..:...:...::...:....::::::::.....::::.:.:.::...................:::::::::::::	QEEW01096001.1	1130-1635	Arthropoda	Arachnida	Pseudoscorpiones	Chernetidae
U6	GCA_003123905.1	Cordylochernes_scorpioides	2.7e-20	TTTTCTGGAATCCTTTCGCAAACGACTATATATAGATGCATCTAAAGTTAATAGAATTGTCCAACAAATAATAGGAAGCCATTTTATCATCTAAGGTATATCTTTCCGTTTATTATGTCTTTGTTTATTATCAACTTGACCCTATTTACAATTTAAACATATGTAAATATAAATAGTCATATAATGCAAATTAAAATGTGATACGCTTGTTCGGCGGTACATATACTAAAATTGGAACGATACAGAGAAGATTAGCATGGCCCCTGCGCAAGGATGACACGCAAAATCGTGAAGCGTTCCAACTTAAAATGTGATTTAATTCAGGCGTGAACATACAAAATTCAATTTTTCTATATATTATTTAATGTGTAAAAATAATTTAAAAAAATTAAAAGGTTAAGTGTTGATATTAAAAAGACATATCCTGACCGCCAAAATGAGCATTTTATATGGCAGAGTGCCATCTAGTGGGAAAAAAATGAAACTAAATGTTTAATGTATATATGTT	AUA.CGCu............ugUUCG.....G..........................CG.gU..A.C...AU.A.UAC.....U.A..A..AA....UU....G.G..A...A.CG..........A...UA..........C.A..G..A....G..A...A...G.A.UU...............................................................................................................................................................................................................A.G.C....A...U..G..G....C....C...C..C...........U.....G..C....G....C...A...A......G...G....A..U...G...AC...A....CGCAAAAU.....CGUG.A.A.GC...................GUUCCAACUUAAA	<<<.<<_...............____....._~~~~~~~~~~~~~~~~~~~~~~~~~~>>..>..>.>...::.:.:::.....:.:..:..::....::....:.:..:...:.::..........:...::..........:.:..:..:....:..:...:...:.:.::...............................................................................................................................................................................................................:.:.:....:...:..:..:....:....:...:..:...........:.....:..:....:....:...:...:......:...:....:..:...:...::...:....::::::::.....::::.:.:.::...................:::::::::::::	QEEW01015563.1	10948-11455	Arthropoda	Arachnida	Pseudoscorpiones	Chernetidae
U6	GCA_003123905.1	Cordylochernes_scorpioides	2.7e-20	CAGTCACTGTAATTGTAACATTATTTTAAATTCTAGAACATTCAAAGACGCTGTGGTATTCTTGGAGTTGTTAAACAGTCTGAATTCCAGCCTCAGAATAAAAAGTAAAAGAGCATTATTTTAAAACATAAATTATACCTAGCAACAAATATTGACCCAGTTAATAGGATTCTATCCATTACATATCACATCCATTACACGCTTGTTCGGCGGTACATATACTAAAATTGGAACTATACAGAGAAGATTAGCATGGCCCCTGCGCAAGGATGACACGCAAAATCGTGAAGCGTTCCATATCCATTACATGCAAATCTGTATATAAATCTTATATCATACACAACCATGTAACATATATAACCTTGTTTCAAACCTTTGTAGATCGCTTTAGTAAGGCGAGCGTGTAGAGTTTGCATAAAGTGCACGTGGGAGAAGCAAATTGTTGCTATTGCTTAGTAAATGAGAATTATCATTATTAGTAGTATCTTTATTTTCTGAATCATT	GCU.UG-...............UUCG.....G..........................CG.gU..A.C...AU.A.UAC.....U.A..A..AA....UU....G.G..A...A.CU..........A...UA..........C.A..G..A....G..A...A...G.A.UU...............................................................................................................................................................................................................A.G.C....A...U..G..G....C....C...C..C...........U.....G..C....G....C...A...A......G...G....A..U...G...AC...A....CGCAAAAU.....CGUG.A.A.GC...................GUUCCAUAUCCAU	<<<.<<_...............____....._~~~~~~~~~~~~~~~~~~~~~~~~~~>>..>..>.>...::.:.:::.....:.:..:..::....::....:.:..:...:.::..........:...::..........:.:..:..:....:..:...:...:.:.::...............................................................................................................................................................................................................:.:.:....:...:..:..:....:....:...:..:...........:.....:..:....:....:...:...:......:...:....:..:...:...::...:....::::::::.....::::.:.:.::...................:::::::::::::	QEEW01016743.1	5926-6429	Arthropoda	Arachnida	Pseudoscorpiones	Chernetidae
U6	GCA_003123905.1	Cordylochernes_scorpioides	2.7e-20	CCATCCTGGCGTCTGCCAAGACCCGTATATTCAAGTACTTCCTGGGCCTGGAGTTACGGAGGGTCCAACCTGGTCTGGAGGAGGACCCTATCCAGATGGTGGAGTCTTCTAAGCTGATGAATCATTGTCCCATTTTTTAAAAATGTAATAATGAGTAGTTGTCAATAAAATGACTCAATTCCCAATTCTCTCTCTCTCACGCTTGTTCGGCGGTACATATACTAAAATTGGAACGATACAGAGAAGATTAGCATGGCCCCTGCGCAAGGATGACACGCAAAATCGTGAAGTGTTCTCTCTCTCTCTCTCTCTCTCTCTCTCTGTATCTCTGCCCTTCTACAGGATTACATAAAAAAAAATAAAATAAATGCCGTTAGATCTGTAGGATGGTTGCGTGATGTGTTGGTGTGGCTTGTGGAAAGGCCGCTGATAAAATTATAATTAAAATTTATTTATTTAAAGCCAGAAATATATAAAGAGAAAAGAAGTAACGGTTGAAGTAAC	GCU.UG-...............UUCG.....G..........................CG.gU..A.C...AU.A.UAC.....U.A..A..AA....UU....G.G..A...A.CG..........A...UA..........C.A..G..A....G..A...A...G.A.UU...............................................................................................................................................................................................................A.G.C....A...U..G..G....C....C...C..C...........U.....G..C....G....C...A...A......G...G....A..U...G...AC...A....CGCAAAAU.....CGUG.A.A.GU...................GUUCUCUCUCUCU	<<<.<<_...............____....._~~~~~~~~~~~~~~~~~~~~~~~~~~>>..>..>.>...::.:.:::.....:.:..:..::....::....:.:..:...:.::..........:...::..........:.:..:..:....:..:...:...:.:.::...............................................................................................................................................................................................................:.:.:....:...:..:..:....:....:...:..:...........:.....:..:....:....:...:...:......:...:....:..:...:...::...:....::::::::.....::::.:.:.::...................:::::::::::::	QEEW01034463.1	31833-32336	Arthropoda	Arachnida	Pseudoscorpiones	Chernetidae
U6	GCA_003123905.1	Cordylochernes_scorpioides	2.7e-20	GTTAGAGGAGTTATTGGGATTATGTTTCTATGCCTTTCTTTATTTTCTCTGCTTTTGTGTAGATTCTGTTACGTCATGCTTCTGAATTTTGAATTTTTCTCTTTTTTTCATATCTATTTTTCAAATAAAATCCATCTGTCCAATTATATTCGTACCATTTGCGTTCTGTTTTTCCAGTAGTCTCACCCCCATAACTTTTTGTACACGCTTGTTCGGCGGCACATATACTAAAATTGGAACGATACAGAGAAGATTAGCATGGCCCCTGCGCAAGGATGACACGCAAAATCGTGAAGCGTTCCTATAACTTTTTAAATCAAATAATGCTTAATACGTGTCCCATTCATCTCTTTTGTCTCTTGCTGAATATCTTCAACAGGCCTCTTTCTTTTCCAAATCCTCTCCTTTTCGATGATTCTTTCTTTATTCATTAAGCCTCACTTTAGATAATTAAAAAATTAATTCTTCACACAAATATGCCCTTGTAGATCGGGGCTCATCATGAAAGAC	GUA.CACgc..........uugUUCG....gC..........................GG..C..A.C...AU.A.UAC.....U.A..A..AA....UU....G.G..A...A.CG..........A...UA..........C.A..G..A....G..A...A...G.A.UU...............................................................................................................................................................................................................A.G.C....A...U..G..G....C....C...C..C...........U.....G..C....G....C...A...A......G...G....A..U...G...AC...A....CGCAAAAU.....CGUG.A.A.GC...................GUUCCUAUAACUU	<<<.<<_...............____....._~~~~~~~~~~~~~~~~~~~~~~~~~~>>..>..>.>...::.:.:::.....:.:..:..::....::....:.:..:...:.::..........:...::..........:.:..:..:....:..:...:...:.:.::...............................................................................................................................................................................................................:.:.:....:...:..:..:....:....:...:..:...........:.....:..:....:....:...:...:......:...:....:..:...:...::...:....::::::::.....::::.:.:.::...................:::::::::::::	QEEW01004564.1	692-1201	Arthropoda	Arachnida	Pseudoscorpiones	Chernetidae
U6	GCA_003123905.1	Cordylochernes_scorpioides	2.7e-20	GAAAAGATTATTTTAAATAAAAAATAAAAAAAAGAATATTTTCCCTGGAGGCTTTATGTTTTTATTTTAATATTGATTCAAGGGATTATTTTATCGCGCGCGCGAAAAGTACTTCAATATTGATAATATTTATAAAGTGTGTATAAATATATACGTGTTCGGGTAGTTGGAGATCTATGGATACTCTCACACGGATACTCGTACACGCTTGTTCGGCGGTACATATACTAAAATTGGAACGATACAGAGAAGATTAGCATGGCCCCTGCGCAAGGATGACACGTAAAATCGTGAAGCGTTCTATGGATACTCTCCAGGAGCCTGGGTTACCTATATGTTTATACGTGTTTGCGAAGTATAAAGTGGGTGTAAACTTGGAATAAATTAACATGTTTGACAATTAAGGATAATTTCCTAAAGTAAATGCGCATGGAAAACCAATAGGAAGATTTGCCAAAACGTCAAGCTTTCACGTGATAGTGCTTCCTCAGGTCAATGCTTCCTTGCGGA	GUA.CACgc..........uugUUCG....gC..........................GG..U..A.C...AU.A.UAC.....U.A..A..AA....UU....G.G..A...A.CG..........A...UA..........C.A..G..A....G..A...A...G.A.UU...............................................................................................................................................................................................................A.G.C....A...U..G..G....C....C...C..C...........U.....G..C....G....C...A...A......G...G....A..U...G...AC...A....CGUAAAAU.....CGUG.A.A.GC...................GUUCUAUGGAUAC	<<<.<<_...............____....._~~~~~~~~~~~~~~~~~~~~~~~~~~>>..>..>.>...::.:.:::.....:.:..:..::....::....:.:..:...:.::..........:...::..........:.:..:..:....:..:...:...:.:.::...............................................................................................................................................................................................................:.:.:....:...:..:..:....:....:...:..:...........:.....:..:....:....:...:...:......:...:....:..:...:...::...:....::::::::.....::::.:.:.::...................:::::::::::::	QEEW01016487.1	10022-10531	Arthropoda	Arachnida	Pseudoscorpiones	Chernetidae
U6	GCA_003123905.1	Cordylochernes_scorpioides	2.7e-20	CTTCATAAACCAGGATCAGTTGCTTCTTAGCATTTAGGGGGTTGAAAGAGACGACACCTATCTTTGTAAACACATTATCGCATGTTTATAGAAAACGGATATTTTATGTGTGTGTAGAAAATATAAATGAAAAATAATTTATGAATGGGAGTTAGACGTATCTGGATTAATTTTCAAGGCCATTATATAGCTAAGTACACGCTTGTTCGACGGTGCAACTACTAAAATTGGAACGATACAGAGAAGATTAGCATGGCCCCTGCGCAAGGATGACACGCAAATTCGTGAAGCGTTCCATATATAGCCAAGTCTCTGGGAGGTTGGTGGAGGAGCGGTATATTTGAATCGAATCCCGCATTAGACACTTTTCCTAAAAAAAAATTCTTCAATGGCCCCCGATTCTTGTAAAAGTTCAATCCCACCAGTGAGTGCAAGTAACCAAACGAGATTTTTGAACACTTGAAAGTGAAAAAGTAGAACCAATTTCTACATATGCAGACATTT	GCU.UG-...............UUCG.....A..........................CG.gU..G.C...AA.C.UAC.....U.A..A..AA....UU....G.G..A...A.CG..........A...UA..........C.A..G..A....G..A...A...G.A.UU...............................................................................................................................................................................................................A.G.C....A...U..G..G....C....C...C..C...........U.....G..C....G....C...A...A......G...G....A..U...G...AC...A....CGCAAAUU.....CGUG.A.A.GC...................GUUCCAUAUAUAG	<<<.<<_...............____....._~~~~~~~~~~~~~~~~~~~~~~~~~~>>..>..>.>...::.:.:::.....:.:..:..::....::....:.:..:...:.::..........:...::..........:.:..:..:....:..:...:...:.:.::...............................................................................................................................................................................................................:.:.:....:...:..:..:....:....:...:..:...........:.....:..:....:....:...:...:......:...:....:..:...:...::...:....::::::::.....::::.:.:.::...................:::::::::::::	QEEW01000139.1	91344-91847	Arthropoda	Arachnida	Pseudoscorpiones	Chernetidae
U6	GCA_003123905.1	Cordylochernes_scorpioides	2.8e-20	GAATAAACATTTATATAAAGCACCAGAGAGTCAATGAAGGAAGTTTACAGAGTAACAAAAATTAAATATCAAAATTAATAATATGTTCATTGAATAATAAATATTTTTACATAGCTCTTTTCCTATGGGAGCTGTGACTCACAGTTTGAAATATTGTTGCTACTGGCATGTATCTGACGTGCTTCTATAGCGGCTTTGTCGTACTCGCTTGTTCGGCGGTACATATACTAAAATTGGAACGATACAGAGAAGATTAGCATGGCCCCTGCGCAAGGATGACACGCAAATTCGTGAAGCGGCTTTGTCGTCTTTTCGTCTATATGGGAAACGTCTTGGAGGGAAGTCTTGGCTTTGACAGGGCGATTGAATACTGGAGTCATTGCGCGGAAAATGAAGACCACAGAACCCTTGGCCTCCAGGTCTGCTCTGAAAGCTTCAGTTTGTCTTCCCTAAACTACCCACAATCTCCACCAAATTTTCACGTAAAAAATAGGAAAGACAAACTCAAGATGA	GUA.CUCgc..........uugUUCG....gC..........................GG..U..A.C...AU.A.UAC.....U.A..A..AA....UU....G.G..A...A.CG..........A...UA..........C.A..G..A....G..A...A...G.A.UU...............................................................................................................................................................................................................A.G.C....A...U..G..G....C....C...C..C...........U.....G..C....G....C...A...A......G...G....A..U...G...AC...A....CGCAAAUU.....CGUG.A.A.GCg................gcUUUGUCGUCUUUU	<<<.<<_...............____....._~~~~~~~~~~~~~~~~~~~~~~~~~~>>..>..>.>...::.:.:::.....:.:..:..::....::....:.:..:...:.::..........:...::..........:.:..:..:....:..:...:...:.:.::...............................................................................................................................................................................................................:.:.:....:...:..:..:....:....:...:..:...........:.....:..:....:....:...:...:......:...:....:..:...:...::...:....::::::::.....::::.:.:.::...................:::::::::::::	QEEW01008195.1	56184-56696	Arthropoda	Arachnida	Pseudoscorpiones	Chernetidae
U6	GCA_003123905.1	Cordylochernes_scorpioides	2.8e-20	ATAGCATGAGTGGATCACATACCCACGTGATTTAGTTTAAATCAAAGAAAAACCTTGATAAAGAGAGGTCACCAAAAATTGCCGTTAGCCGACGGTATTGCACGTCGTCAAGGCGGGGTATTGGGTAAAGTTTTCAACTAGCAATAATCACGCCTCGTAAGTTCCTCACTGGCTACGATATCGCCTCTGCGCAAAGCAAAGTACACGCTTGTTCGGCAGTACATATACTAAAATTGGAACGATACAGAGAAGATTAGCATGGCCCCTGCGCAAGGATGACACGCAAAATCGTGAAGCGTTCCTTGATAAAAAGAGGCGTTTTGCCCCCTAGAAATATTGTTTAAATAATAAATTTAGATCCAATATATGTCTTTTATTTATGTTGATATATATAATTAGTTTGGTTTGTATCTNNNNNNNNNNNNNNNNNNNNNNNNNNNNNNNNNNNNNNNNNNNNNNNNNNNNNNNNNNNNNNNNNNNNNNNNNNNNNNNNNNNNNNNNNNNNNNNNN	GUA.CACgc..........uugUUCG....gC..........................AG..U..A.C...AU.A.UAC.....U.A..A..AA....UU....G.G..A...A.CG..........A...UA..........C.A..G..A....G..A...A...G.A.UU...............................................................................................................................................................................................................A.G.C....A...U..G..G....C....C...C..C...........U.....G..C....G....C...A...A......G...G....A..U...G...AC...A....CGCAAAAU.....CGUG.A.A.GC...................GUUCCUUGAUAAA	<<<.<<_...............____....._~~~~~~~~~~~~~~~~~~~~~~~~~~>>..>..>.>...::.:.:::.....:.:..:..::....::....:.:..:...:.::..........:...::..........:.:..:..:....:..:...:...:.:.::...............................................................................................................................................................................................................:.:.:....:...:..:..:....:....:...:..:...........:.....:..:....:....:...:...:......:...:....:..:...:...::...:....::::::::.....::::.:.:.::...................:::::::::::::	QEEW01007636.1	47480-47989	Arthropoda	Arachnida	Pseudoscorpiones	Chernetidae
U6	GCA_003123905.1	Cordylochernes_scorpioides	2.8e-20	ATAGCATGAGTGGATCACATACCCACGTGATTTAGTTTAAATCAAAGAAAAACCTTGATAAAGAGAGGTCACCAAAAATTGCCGTTAGCCGACGGTATTGCACGTCGTCAAGGCGGGGTATTGGGTAAAGTTTTCAACTAGCAATAATCACGCCTCGTAAGTTCCTCACTGGCTACGATATCGCCTCTGCGCAAAGCAAAGTACACGCTTGTTCGGCAGTACATATACTAAAATTGGAACGATACAGAGAAGATTAGCATGGCCCCTGCGCAAGGATGACACGCAAAATCGTGAAGCGTTCCTTGATAAAAAGAGGCGTTTTGCCCCCTAGAAATATTGTTTAAATAATAAATTTAGATCCAATATATGTCTTTTATTTATGTTGATATATATAATTAGTTTGGTTTGTATCTAATGGAGCTTTTTATTATTAGTTTTATGTACTTTTGCAGAAGGGCAGAGAGAAAGATGCCCGAAAACTTGAGATTACATTAATAAAATGAAAATCAA	GUA.CACgc..........uugUUCG....gC..........................AG..U..A.C...AU.A.UAC.....U.A..A..AA....UU....G.G..A...A.CG..........A...UA..........C.A..G..A....G..A...A...G.A.UU...............................................................................................................................................................................................................A.G.C....A...U..G..G....C....C...C..C...........U.....G..C....G....C...A...A......G...G....A..U...G...AC...A....CGCAAAAU.....CGUG.A.A.GC...................GUUCCUUGAUAAA	<<<.<<_...............____....._~~~~~~~~~~~~~~~~~~~~~~~~~~>>..>..>.>...::.:.:::.....:.:..:..::....::....:.:..:...:.::..........:...::..........:.:..:..:....:..:...:...:.:.::...............................................................................................................................................................................................................:.:.:....:...:..:..:....:....:...:..:...........:.....:..:....:....:...:...:......:...:....:..:...:...::...:....::::::::.....::::.:.:.::...................:::::::::::::	QEEW01007883.1	44430-44939	Arthropoda	Arachnida	Pseudoscorpiones	Chernetidae
U6	GCA_003123905.1	Cordylochernes_scorpioides	2.8e-20	ATAGCATGAGTGGATCACATACCCACGTGATTTATTTTAAATCAAAGAAAAACCTTGATAAAGAGAGGTCACCAAAAATTGCCGTTAGCCGACGGTATTGCACGTCGTCAAGGCGGGGTATTGGGTAAAGTTTTCAACTAGCAATAATCGCGCCTCGGAAATTCCTCACTGGCTACGATATCGCCTCTGCGCAAAGCAAAGTACACGCTTGTTCGGCAGTACATATACTAAAATTGGAACGATACAGAGAAGATTAGCATGGCCCCTGCGCAAGGATGACACGCAAAATCGTGAAGCGTTCCTTGATAAAGAGAGGCGTTTTGCCCCCTAGAAATATTGGTTAAATAATATATTTAGATCCAATATATGTATTTTATTTATTTGTATTGTAATATATAATTAGTTAGTATCTAATGGAGCTTTTTATTATTCGTTTTATGCACTTTTGTAGAAGGGCAAAGAAAAATAAGCCCGAAAACTTGAGATTACATTAATAAAATGAAAAACAAA	GUA.CACgc..........uugUUCG....gC..........................AG..U..A.C...AU.A.UAC.....U.A..A..AA....UU....G.G..A...A.CG..........A...UA..........C.A..G..A....G..A...A...G.A.UU...............................................................................................................................................................................................................A.G.C....A...U..G..G....C....C...C..C...........U.....G..C....G....C...A...A......G...G....A..U...G...AC...A....CGCAAAAU.....CGUG.A.A.GC...................GUUCCUUGAUAAA	<<<.<<_...............____....._~~~~~~~~~~~~~~~~~~~~~~~~~~>>..>..>.>...::.:.:::.....:.:..:..::....::....:.:..:...:.::..........:...::..........:.:..:..:....:..:...:...:.:.::...............................................................................................................................................................................................................:.:.:....:...:..:..:....:....:...:..:...........:.....:..:....:....:...:...:......:...:....:..:...:...::...:....::::::::.....::::.:.:.::...................:::::::::::::	QEEW01019064.1	10957-11466	Arthropoda	Arachnida	Pseudoscorpiones	Chernetidae
U6	GCA_003123905.1	Cordylochernes_scorpioides	2.8e-20	AACCCAAGTTCCTAGAGCGCACAAAATTTTTATGTTGATAAAATCTGGCATTCTGACAATCGGAAGAGTCATAAGATAATATTAACTTTTTTGGATATTCAGAAAATAATCTAAATTTGAAAAATCTAATGAATAAATAACATTTTTCCAAATTTCTAATTACTGTACTGGTCCAGCTTTTGACACCTACTCATCCAAAAGCTTGTTCGGCGGTACATATACTAAAATTGGAACGATACAGAGAAGATTAGCATGGCCCCTGCGCAAGGATGACACGCAAAATCGTGAAGCGTTCTATATACTCATCCAAAAGGCAGAAAACCAAAAGAACAAACATAATTACTGAAACATACCCTTCCCCACCTATAAATTTCATAATAAAATTTGTAAAAAACTTGGAATCCTTCATCCGAAGACCCATATATCTACAAACTGTAACCATCAGTTCATTAAATGCACTACTTTAATGTGAATTATCTACAAACTGTGCGGCAAACCAGCTGA	GCU.UG-...............UUCG.....G..........................CG.gU..A.C...AU.A.UAC.....U.A..A..AA....UU....G.G..A...A.CG..........A...UA..........C.A..G..A....G..A...A...G.A.UU...............................................................................................................................................................................................................A.G.C....A...U..G..G....C....C...C..C...........U.....G..C....G....C...A...A......G...G....A..U...G...AC...A....CGCAAAAU.....CGUG.A.A.GC...................GUUCUAUAUACUC	<<<.<<_...............____....._~~~~~~~~~~~~~~~~~~~~~~~~~~>>..>..>.>...::.:.:::.....:.:..:..::....::....:.:..:...:.::..........:...::..........:.:..:..:....:..:...:...:.:.::...............................................................................................................................................................................................................:.:.:....:...:..:..:....:....:...:..:...........:.....:..:....:....:...:...:......:...:....:..:...:...::...:....::::::::.....::::.:.:.::...................:::::::::::::	QEEW01005844.1	53045-53548	Arthropoda	Arachnida	Pseudoscorpiones	Chernetidae
U6	GCA_003123905.1	Cordylochernes_scorpioides	2.8e-20	TTTCTACAAGTGTATGTATAATATAACTTAAAGTATAAGCCATCTAAATAGGTGTATTCATGTAATGATAAAGTCATAATTTTTGGGTATTACAGATTAGGAACACAAGATAATAAGACCAAATCCTAACCTCCAGTAAGAGACCACCACCAGGAGACCAGATGACTCTCCTAACTAATTCCTTACTACACACTATCTGAGTACACGCTTGTTCGGCGGTACATATACTAAAATTGGAACGATACAGAGAAGATTAGCATGGCCCCTGCGCAAGGATGACACGCAAAATCGTGAAGCGTTCCATACACACTATCTGAGTATAAATACAAAAATGAAGACTTTTAGAGAAAAAACATGAAGCATATGGTATTTTGAGGCGTATGGTAACAAGTCCGAATAAATAAATAGTGTGTGAGATTTCTCTAACAGCGTTGTTACCATCTTCAGACAAAAGTCCTGAATAAGGAAATAAAAAAATATGATGCATATGGTAACAAGACCAAATCCAAA	GUA.CACgc..........uugUUCG....gC..........................GG..U..A.C...AU.A.UAC.....U.A..A..AA....UU....G.G..A...A.CG..........A...UA..........C.A..G..A....G..A...A...G.A.UU...............................................................................................................................................................................................................A.G.C....A...U..G..G....C....C...C..C...........U.....G..C....G....C...A...A......G...G....A..U...G...AC...A....CGCAAAAU.....CGUG.A.A.GC...................GUUCCAUACACAC	<<<.<<_...............____....._~~~~~~~~~~~~~~~~~~~~~~~~~~>>..>..>.>...::.:.:::.....:.:..:..::....::....:.:..:...:.::..........:...::..........:.:..:..:....:..:...:...:.:.::...............................................................................................................................................................................................................:.:.:....:...:..:..:....:....:...:..:...........:.....:..:....:....:...:...:......:...:....:..:...:...::...:....::::::::.....::::.:.:.::...................:::::::::::::	QEEW01045580.1	3135-3644	Arthropoda	Arachnida	Pseudoscorpiones	Chernetidae
U6	GCA_003123905.1	Cordylochernes_scorpioides	2.8e-20	TTGCACTGATGTAAGTTGGTTGTCGTTTACTTTTGATAGGAACGTGAGAGAGCTCAACATATCATTGACTGTATTGACTCATCCATTGATGAGCTCTACACATCCCCAGTAGACACCATCAAAACTCTCAAGCTCTACAAGTTTGATACCCTGATATGATTGATTGGAGATAAGGAAGAAGAAGGCATCTCTCTCTCGCTGTACACGATTGTTCGGCGGTACATATACTAAAATTGGAACGATACAGAGAAGATTAGCATGACCCCTGCGCAAGGATGACACGCAAAATCGTGAAACGTTCTCTTTCGCTGGAGACCCACTGGCGATCTTCCATCAAACTCTGCAGCGGTGGCTGAGGCGGTATTCACAATGTCATTGTACATAGCATAGTTTTTTATACCAATCTTTAGTTTTTATCATTTTTTTCGTTATTATTAATTTCTCATAATTAGTGAGGACTGTGTACTTTCCAGTATTGAAAAGATGTCAATAAAATTTTTTCAAAGTCAA	GUA.CACga..........uugUUCG....gC..........................GG..U..A.C...AU.A.UAC.....U.A..A..AA....UU....G.G..A...A.CG..........A...UA..........C.A..G..A....G..A...A...G.A.UU...............................................................................................................................................................................................................A.G.C....A...U..G..A....C....C...C..C...........U.....G..C....G....C...A...A......G...G....A..U...G...AC...A....CGCAAAAU.....CGUG.A.A.AC...................GUUCUCUUUCGCU	<<<.<<_...............____....._~~~~~~~~~~~~~~~~~~~~~~~~~~>>..>..>.>...::.:.:::.....:.:..:..::....::....:.:..:...:.::..........:...::..........:.:..:..:....:..:...:...:.:.::...............................................................................................................................................................................................................:.:.:....:...:..:..:....:....:...:..:...........:.....:..:....:....:...:...:......:...:....:..:...:...::...:....::::::::.....::::.:.:.::...................:::::::::::::	QEEW01008430.1	66010-66519	Arthropoda	Arachnida	Pseudoscorpiones	Chernetidae
U6	GCA_003123905.1	Cordylochernes_scorpioides	2.8e-20	ACAAGTGAAGAACAAAACCAGCATCAGACAATAAACCACACAGTTCTATCTAACAATACTTCAATCTTAGAAACAAATATTTTTCTCTCTACAGCCTTAATAAAAGTTTTTAACTCAAATAATGATGAGCTAATGTGCCGAGCCCTGATTGATTCGGGTGCTCAAAAATCATTGATAACTAAGACACTTGCAGACACTTGGTACACGCTTGTTCGGCGGTACATATACTAAAATTGGAACGATACAGAGAAGATTAGCATGGCCCCTGCGCAAGGATGACACGCAAAATCGTGAAGCGTTCCACTTGCAGACAAATTAAATATAGCTCAAGAACATACAAAAGTAAAAATTGCAGGATTTAATTCACCCATACAATCACAAGTTAATAAGATGATAAAGATAAAACTTTCTTCCATTTATGATAATTTCAAGTTTGAAACTAAAGCTCTAATTGTTAAAGACTTATCGAACAAAATACCTAATTTTTATACGCATAACCCAGTTTGGGCT	GUA.CACgc..........uugUUCG....gC..........................GG..U..A.C...AU.A.UAC.....U.A..A..AA....UU....G.G..A...A.CG..........A...UA..........C.A..G..A....G..A...A...G.A.UU...............................................................................................................................................................................................................A.G.C....A...U..G..G....C....C...C..C...........U.....G..C....G....C...A...A......G...G....A..U...G...AC...A....CGCAAAAU.....CGUG.A.A.GC...................GUUCCACUUGCAG	<<<.<<_...............____....._~~~~~~~~~~~~~~~~~~~~~~~~~~>>..>..>.>...::.:.:::.....:.:..:..::....::....:.:..:...:.::..........:...::..........:.:..:..:....:..:...:...:.:.::...............................................................................................................................................................................................................:.:.:....:...:..:..:....:....:...:..:...........:.....:..:....:....:...:...:......:...:....:..:...:...::...:....::::::::.....::::.:.:.::...................:::::::::::::	QEEW01005615.1	34634-35143	Arthropoda	Arachnida	Pseudoscorpiones	Chernetidae
U6	GCA_003123905.1	Cordylochernes_scorpioides	2.8e-20	TAAATAATTGTACGAGAGAAAAGTATGATAAGAAATCTACATGTAGAAAATGGAAGCCTTCAACAATATTCCTTTTTATATAAAGACGAATTTCTACATTTAGTGAAGTGATGATGAAAAAATATGCGAAGGCTTGGCTCTCAAGATGGTAAATCTTCCACAGAACTCGAGAATTCAATCCACAAATCGCTACAACTATTGTACACGCTTGTTCGGCGGTACATATACTAAAATTGGAACGATACAGAGAAGATTAGCATGGCCCCTGCGCAAGGATGACACGCAAAATCCTGAAGCGTTCCATACAACTATTGTATCGTTCATTCTGCTTATATAGTCTGTACTTGAAGGCTTATTCTTGGTGTTAATGAAACTATGGAAAGATATTCTTCTTCTTCTTTCTTATCTCCACTCAATCATATTAGGGTATCAAGCTTGTAAAGCTTAAGAAGACAACCATCATGATTGGGTGAAGTAAAATGCGTCTGCCTTTGTCATTAAGACTGGGAG	GUA.CACgc..........uugUUCG....gC..........................GG..U..A.C...AU.A.UAC.....U.A..A..AA....UU....G.G..A...A.CG..........A...UA..........C.A..G..A....G..A...A...G.A.UU...............................................................................................................................................................................................................A.G.C....A...U..G..G....C....C...C..C...........U.....G..C....G....C...A...A......G...G....A..U...G...AC...A....CGCAAAAU.....CCUG.A.A.GC...................GUUCCAUACAACU	<<<.<<_...............____....._~~~~~~~~~~~~~~~~~~~~~~~~~~>>..>..>.>...::.:.:::.....:.:..:..::....::....:.:..:...:.::..........:...::..........:.:..:..:....:..:...:...:.:.::...............................................................................................................................................................................................................:.:.:....:...:..:..:....:....:...:..:...........:.....:..:....:....:...:...:......:...:....:..:...:...::...:....::::::::.....::::.:.:.::...................:::::::::::::	QEEW01007572.1	29128-29637	Arthropoda	Arachnida	Pseudoscorpiones	Chernetidae
U6	GCA_003123905.1	Cordylochernes_scorpioides	2.8e-20	GACCAACCCCATCATCACCCTCAACCTCCCCACTAGTGAGTTGTCCACAGCTCTTTTTAAATTCTTTTCTCTCTAAGCCTTCATCAGGTACCAAACTAGTGTAACAACTCAAGGTAACAAGACCAAATCCAAATAAATAAATAGTGTGTGGCATTTCGGTAACAGCATTGTTACCAAAACATCGCACACTATTTATTTGGGTACACGCTTGTTCAGCGGTACATATACTAAAATTGGAATGATACAGAGAAGATTAGCATGGTCCCTGCGCAAGGATGACATGCAAAATCGTGAAGCGTTCCACTATTTATTTGGATTTGGTCTTGTTACCTTGAGTTTAAAATCTATAAATTGTGCCTTATCATAGTGTAGCAACTGTTCTACTATGATAAAGCAAAATTTGGATTATAGATTAGAACTACAAAATCCAAATAAATTAATAGTGTGTGACATTTGGTAACAGTGTTGTTACCATTATCACAAAATGTTTTATTCTTTTCTCTGATGATG	GUA.CACgcu.........uguUCAG.....C..........................GG..U..A.C...AU.A.UAC.....U.A..A..AA....UU....G.G..A...A.UG..........A...UA..........C.A..G..A....G..A...A...G.A.UU...............................................................................................................................................................................................................A.G.C....A...U..G..G....U....C...C..C...........U.....G..C....G....C...A...A......G...G....A..U...G...AC...A....UGCAAAAU.....CGUG.A.A.GC...................GUUCCACUAUUUA	<<<.<<_...............____....._~~~~~~~~~~~~~~~~~~~~~~~~~~>>..>..>.>...::.:.:::.....:.:..:..::....::....:.:..:...:.::..........:...::..........:.:..:..:....:..:...:...:.:.::...............................................................................................................................................................................................................:.:.:....:...:..:..:....:....:...:..:...........:.....:..:....:....:...:...:......:...:....:..:...:...::...:....::::::::.....::::.:.:.::...................:::::::::::::	QEEW01000355.1	154278-154787	Arthropoda	Arachnida	Pseudoscorpiones	Chernetidae
U6	GCA_003123905.1	Cordylochernes_scorpioides	2.8e-20	TAAAAACAATATTCTCCAATAGCCCCCGATTCTTGCAAAAGTCCAACCCTACCAGCGAGTGCAAGTAACCAAACGGGGCTCTGGCATATTTGTAAGTGAAAAAATCGAACTGCTTTTCACATGTGTAGACATGTGGTGCATTTACAGTAAAAGCAGTCGCTAACCTCTACCCACCATGTTTATCATGGCCTATACTACGTGTACACACTTGTTCGGCGGTACATATACTAAAATTGGAACGATACAGAGAAGATTAGCATGGCCCCTGCGCAAGGATGACACGCAAAATCGTGAAGCGTTACTACGTGTACTAGGGATAAAAACTTTTGTCGAAGGCATCTAAAAAAAAGGGATTGCTGAAGAGCCCTCACTAGAACATGCTTGCCAATGCTAGATTGGAATAGTTAAATACTTAACAACAACAAACGACAAAAAGGCTTTTATTAGGGCCCATTGCTCTGTATGGATTCGTCATACAACAACAATATAATACAGTAATTTTTTTTTCTC	GUA.CACac..........uugUUCG....gC..........................GG..U..A.C...AU.A.UAC.....U.A..A..AA....UU....G.G..A...A.CG..........A...UA..........C.A..G..A....G..A...A...G.A.UU...............................................................................................................................................................................................................A.G.C....A...U..G..G....C....C...C..C...........U.....G..C....G....C...A...A......G...G....A..U...G...AC...A....CGCAAAAU.....CGUG.A.A.GC...................GUUACUACGUGUA	<<<.<<_...............____....._~~~~~~~~~~~~~~~~~~~~~~~~~~>>..>..>.>...::.:.:::.....:.:..:..::....::....:.:..:...:.::..........:...::..........:.:..:..:....:..:...:...:.:.::...............................................................................................................................................................................................................:.:.:....:...:..:..:....:....:...:..:...........:.....:..:....:....:...:...:......:...:....:..:...:...::...:....::::::::.....::::.:.:.::...................:::::::::::::	QEEW01004918.1	26971-27480	Arthropoda	Arachnida	Pseudoscorpiones	Chernetidae
U6	GCA_003123905.1	Cordylochernes_scorpioides	2.8e-20	CGCTGTGGACCTGTGGCCGGGACCTGAGGATGTAGGACGCTGGGACTGGAGCCAGTACCGTAAATACGTCATGACCAGCCTGGACAGCTTCGAGAGGACGGTGAGCCAGATGGCCATGGAACTCTACTCGCCCGAGAGTTCCGCGGGTGAGTCACATACACTTCCTTGATCTCTCTCTCTCTCTCTCTCTCTCTCTCTCTGTACATGCTTGTTCGGCGGTACATATACTGAAATTGGAACGATACAGAGAAGATTAGCATGGCCCCTGCGCAAGGATGATACGCAAAATCGTGAAGCGTTCTCTCTCTCTCTCT	GUA.CAUgc..........uugUUCG....gC..........................GG..U..A.C...AU.A.UAC.....U.G..A..AA....UU....G.G..A...A.CG..........A...UA..........C.A..G..A....G..A...A...G.A.UU...............................................................................................................................................................................................................A.G.C....A...U..G..G....C....C...C..C...........U.....G..C....G....C...A...A......G...G....A..U...G...AU...A....CGCAAAAU.....CGUG.A.A.GC...................GUUCUCUCUCUCU	<<<.<<_...............____....._~~~~~~~~~~~~~~~~~~~~~~~~~~>>..>..>.>...::.:.:::.....:.:..:..::....::....:.:..:...:.::..........:...::..........:.:..:..:....:..:...:...:.:.::...............................................................................................................................................................................................................:.:.:....:...:..:..:....:....:...:..:...........:.....:..:....:....:...:...:......:...:....:..:...:...::...:....::::::::.....::::.:.:.::...................:::::::::::::	QEEW01231216.1	1-314	Arthropoda	Arachnida	Pseudoscorpiones	Chernetidae
U6	GCA_003123905.1	Cordylochernes_scorpioides	2.8e-20	CGCTGTGGACCTGTGGCCGGGACCTGAGGATGTAGGACGCTGGGACTGGAGCCAGTACCGTAAATACGTCATGACCAGCCTGGACAGCTTCGAGAGGACGGTGAGCCAGATGGCCATGGAACTCTACTCGCCCGAGAGTTCCGCGGGTGAGTCACATACACTTCCTTGATCTCTCTCTCTCTCTCTCTCTCTCTCTCTCTGTACATGCTTGTTCGGCGGTACATATACTGAAATTGGAACGATACAGAGAAGATTAGCATGGCCCCTGCGCAAGGATGATACGCAAAATCGTGAAGCGTTCTCTCTCTCTCTCTGTACATGCTTGTTCGGCGGTACATATACTAAAATTGGAACGATACAGAGAAGATTAGCATGGCCCCTGCGCAAGGATGATACGCAAAATCGTGAAGCGTTCTCTCTCTCTCTCTTTGTTTTCTTATTATTTTAACTCAAGTGATTATAGAAAGGCATCTTTTATATGAATGAAAACAAATTAATATATAGATAAAT	GUA.CAUgc..........uugUUCG....gC..........................GG..U..A.C...AU.A.UAC.....U.G..A..AA....UU....G.G..A...A.CG..........A...UA..........C.A..G..A....G..A...A...G.A.UU...............................................................................................................................................................................................................A.G.C....A...U..G..G....C....C...C..C...........U.....G..C....G....C...A...A......G...G....A..U...G...AU...A....CGCAAAAU.....CGUG.A.A.GC...................GUUCUCUCUCUCU	<<<.<<_...............____....._~~~~~~~~~~~~~~~~~~~~~~~~~~>>..>..>.>...::.:.:::.....:.:..:..::....::....:.:..:...:.::..........:...::..........:.:..:..:....:..:...:...:.:.::...............................................................................................................................................................................................................:.:.:....:...:..:..:....:....:...:..:...........:.....:..:....:....:...:...:......:...:....:..:...:...::...:....::::::::.....::::.:.:.::...................:::::::::::::	QEEW01040672.1	14738-15247	Arthropoda	Arachnida	Pseudoscorpiones	Chernetidae
U6	GCA_003123905.1	Cordylochernes_scorpioides	2.8e-20	GAGAGCTGAAGAATGTGTGATTAAAGAATAACGATCCGAGTTCTATTGCGCTTCTTTTGAACAAATTCAAATATGGCGGCAAAATAAATATGCGAAGTGGAAGGTAAAGAAATAGTCAATAGAAGAACAGCTTCAAATGGTTCAAGAGATTTAGAGAAGGAGACATCAGCATTGTGGACAAACCCCGAATGACCACATGTGTACACGCTTGTTCGGCGGTACATATACTAAAATTAGAACGATACAGAGAAGATTAGCATGGCCCCTGCGCAAGGATGACACGCAAAATCGTGAAGCGTTCCACATGTGACGGATATTGAAACCCTTCGATTTCTGGTGATGGACAACCCACAACAATTTACGTGTGAAATTTCAGCCAGACTTGAACCATCCAAAGATACGATCAACTGAACTCTGCAAAAGCTGCACTTTGTTAGCAAATGCCCAAGACAAGATCCCCCACGACCTGACTATGGCTCAGTCCCAGAGGTGAGTCGATATCTGTAAACG	GUA.CACgc..........uugUUCG....gC..........................GG..U..A.C...AU.A.UAC.....U.A..A..AA....UU....A.G..A...A.CG..........A...UA..........C.A..G..A....G..A...A...G.A.UU...............................................................................................................................................................................................................A.G.C....A...U..G..G....C....C...C..C...........U.....G..C....G....C...A...A......G...G....A..U...G...AC...A....CGCAAAAU.....CGUG.A.A.GC...................GUUCCACAUGUGA	<<<.<<_...............____....._~~~~~~~~~~~~~~~~~~~~~~~~~~>>..>..>.>...::.:.:::.....:.:..:..::....::....:.:..:...:.::..........:...::..........:.:..:..:....:..:...:...:.:.::...............................................................................................................................................................................................................:.:.:....:...:..:..:....:....:...:..:...........:.....:..:....:....:...:...:......:...:....:..:...:...::...:....::::::::.....::::.:.:.::...................:::::::::::::	QEEW01019252.1	19226-19735	Arthropoda	Arachnida	Pseudoscorpiones	Chernetidae
U6	GCA_003123905.1	Cordylochernes_scorpioides	2.8e-20	GTACCATGTGAAGACAAAGCTACAATCTTCCACATAAACCTATAAAAATATTGAATATAATATACATATAAAGTATGAAAAAAGGCATCTCCTTATCGTGCAACTGAAAGTTGCTGATGGCTTGCGCCATCTATCGGAATAAATATCAACTATTCTCGTTGATTTTTAAATATTCCAGAATTAGCCAAATATACCCACACGCTTGTTCGGCGGTACATATACTAAAATTGGAACGATACAGAGAAGATTAGCATGGCCCCTGCGCAAGGATGACACGCAAAATCGTGAAGCGTTCCATTCTTGATAAATCAAGAAAAGCCATCCATTTTTTTTTTCTATTGTTTTTTCATTTTATATATGTATAGAGAGAGAGAGAAGAGTATACTGTATAAAATTGGATTATATATTTTGTATTGATAAAATAGAGTACAATCAATTTTTATTCGAACACATTGAATAATCCAATATTAAATAAAAAGTTTGAATCTCAGCGCAAGATGGGCG	GCU.UG-...............UUCG.....G..........................CG.gU..A.C...AU.A.UAC.....U.A..A..AA....UU....G.G..A...A.CG..........A...UA..........C.A..G..A....G..A...A...G.A.UU...............................................................................................................................................................................................................A.G.C....A...U..G..G....C....C...C..C...........U.....G..C....G....C...A...A......G...G....A..U...G...AC...A....CGCAAAAU.....CGUG.A.A.GC...................GUUCCAUUCUUGA	<<<.<<_...............____....._~~~~~~~~~~~~~~~~~~~~~~~~~~>>..>..>.>...::.:.:::.....:.:..:..::....::....:.:..:...:.::..........:...::..........:.:..:..:....:..:...:...:.:.::...............................................................................................................................................................................................................:.:.:....:...:..:..:....:....:...:..:...........:.....:..:....:....:...:...:......:...:....:..:...:...::...:....::::::::.....::::.:.:.::...................:::::::::::::	QEEW01028141.1	23210-23713	Arthropoda	Arachnida	Pseudoscorpiones	Chernetidae
U6	GCA_003123905.1	Cordylochernes_scorpioides	2.9e-20	GTTTATGCTACACAGACTACAGACAGCCCTACTGCTTGGAGTACAAGACTTCAGTCCTGCCCCTGCTTCCTGACTCGGACTGGAACTACCTGGTTCACTGCAGCTCTCCCCATGACTAGACTTCTAGACTGTACAACCCGGGTAGTTGGTGGTTTATGCTCCAGGAGTCCGGGTTACCTCTATTTTCTCTCTCTCTACACGCTTGTTCGGCGGTACATATAATAAAATTGGAACGATACAGAGAAGATTAGCATGGCCCCTGCGCAAGGATGACACGCAAAATCGTGAAGCGTTCTCTCTCTCTCTCTAGATTGTTCTGCCCTGTCATCCGAGAGGCGTTCTCCATCATCGGCCGGCCGCCGGGCCTACAGTCCTGGATCTTTCCAGTTGGTCTCGAGGACCACGCCATCACCATCTCTTCAGCGGCGAAGTACGCGATCTACGCATTCTTCGTAGATCGCGAAATACGTGGTGTCGCTGGAGACCCACTGGCGATTCTCCACC	GCU.UG-...............UUCG.....G..........................CG.gU..A.C...AU.A.UAA.....U.A..A..AA....UU....G.G..A...A.CG..........A...UA..........C.A..G..A....G..A...A...G.A.UU...............................................................................................................................................................................................................A.G.C....A...U..G..G....C....C...C..C...........U.....G..C....G....C...A...A......G...G....A..U...G...AC...A....CGCAAAAU.....CGUG.A.A.GC...................GUUCUCUCUCUCU	<<<.<<_...............____....._~~~~~~~~~~~~~~~~~~~~~~~~~~>>..>..>.>...::.:.:::.....:.:..:..::....::....:.:..:...:.::..........:...::..........:.:..:..:....:..:...:...:.:.::...............................................................................................................................................................................................................:.:.:....:...:..:..:....:....:...:..:...........:.....:..:....:....:...:...:......:...:....:..:...:...::...:....::::::::.....::::.:.:.::...................:::::::::::::	QEEW01005909.1	13886-14389	Arthropoda	Arachnida	Pseudoscorpiones	Chernetidae
U6	GCA_003123905.1	Cordylochernes_scorpioides	2.9e-20	ACGATTTATAATGATACTGGAGGATGACCTATCTGTAAATAGGTAACTGAAAGTGAGACAAACTTTATTTTGTTGTAAATGTTTCCTCTTCCCTCTCCTCTTGTTGATGTGGCAGCGGTGGGATTCGAACCCACGCCTCCGAGGAGACTGGTGCCTTAAACCAGCGCCTTAGACCGCTCGGTCACGCTACCGCCCCTGTAATACCAGTTCGGCGGTACATATACTAAAATTGGAACGATACAAAGAAGATTAGCATGGCCCCTGCGCAAGGATGACACGCAAAATCGTGAAGCGTTCCTCTTGTTGACGTGTAAATACGGCGAATCCTATATGGGGCGGAATGCCCTAAATAAAGGCCTTTGTTGTTGTTGTTGAATACGATTTATAAGATAAGAAACAATTTTGTAAATTTATTTAAAAAAATTGTTACAAAATTGTGGTATTTTAACTAAGATATATGTCTCTATTCATGATAAAATTGTGAAAAAAAGTATTAAAATTACAAA	AUA.CCA..............gUUCG....gC..........................GG..U..A.C...AU.A.UAC.....U.A..A..AA....UU....G.G..A...A.CG..........A...UA..........C.A..A..A....G..A...A...G.A.UU...............................................................................................................................................................................................................A.G.C....A...U..G..G....C....C...C..C...........U.....G..C....G....C...A...A......G...G....A..U...G...AC...A....CGCAAAAU.....CGUG.A.A.GC...................GUUCCUCUUGUUG	<<<.<<_...............____....._~~~~~~~~~~~~~~~~~~~~~~~~~~>>..>..>.>...::.:.:::.....:.:..:..::....::....:.:..:...:.::..........:...::..........:.:..:..:....:..:...:...:.:.::...............................................................................................................................................................................................................:.:.:....:...:..:..:....:....:...:..:...........:.....:..:....:....:...:...:......:...:....:..:...:...::...:....::::::::.....::::.:.:.::...................:::::::::::::	QEEW01041393.1	737-1242	Arthropoda	Arachnida	Pseudoscorpiones	Chernetidae
U6	GCA_003123905.1	Cordylochernes_scorpioides	2.9e-20	AGGAACCTGTTGTCACCTCGAAGACGCAGGGACCTCAGAGAGAGAGAGAGAGAGAGAGACAATTGAAACACTTTTATTGACGTCTAGTCAATTTTTACAAAATGATTATGACAAAAGTAATGAAGAAATAATGGGAATTTACAATGATTTTAGGAGCTAGGGAGGCTCCACCACCTTGATAGGGTTCTCCTCCAGACAAGGTACATTCGGCGGTACATATACTAAAATTGGAACGATACAGAGAAGATTAGCATGGCCCCTGCGCAAGGATGACACGCAAAATCGTGAAGCGTTCCAGACAAGGAGGGGGTCTTCTTGGACTCCCCGCATCTCCAGGCCCAGGAAGTACTTGTAGATGCGGGTCTTGGCGGACGCCATGATGGCCAGGGCGTCGTCCTCCAGGTCATGCCCGAAGATCCAGCTTTGCAGGTCAGGAGGCCGTTGGAGGATGGTGAAGGCCTCCAGGATGACAGGCCTGATCCGACTACAGGACCAGTAGCGGTG	GUA.CA-...............UUCG....gC..........................GG..U..A.C...AU.A.UAC.....U.A..A..AA....UU....G.G..A...A.CG..........A...UA..........C.A..G..A....G..A...A...G.A.UU...............................................................................................................................................................................................................A.G.C....A...U..G..G....C....C...C..C...........U.....G..C....G....C...A...A......G...G....A..U...G...AC...A....CGCAAAAU.....CGUG.A.A.GC...................GUUCCAGACAAGG	<<<.<<_...............____....._~~~~~~~~~~~~~~~~~~~~~~~~~~>>..>..>.>...::.:.:::.....:.:..:..::....::....:.:..:...:.::..........:...::..........:.:..:..:....:..:...:...:.:.::...............................................................................................................................................................................................................:.:.:....:...:..:..:....:....:...:..:...........:.....:..:....:....:...:...:......:...:....:..:...:...::...:....::::::::.....::::.:.:.::...................:::::::::::::	QEEW01012246.1	25742-26245	Arthropoda	Arachnida	Pseudoscorpiones	Chernetidae
U6	GCA_003123905.1	Cordylochernes_scorpioides	2.9e-20	AAAACCTTATACATGTAATTCTAATTATGTAAATCCAAAAATAAGGATATCAAATCCTAAAATGAAAATAACATTGAAATAATGTGTTGGAATATAAATGGTTTAAATAGAATGTGTTCCTCGTTTCCGGTTGTTAATTATCTAAAAAAAACCTCAAAATTATTGTTTTGTTGGAAACCTCTCTCTCTCTCTGGTTTGACGAACGCTTGTTCGGCGGTACATATACTAAAATTGGAACGATACAGAGAAGATTAGCATGGCCCCTGCGCAAGGATGACACGCAAAATCGTGAAGCGTTCTCTGGTTTGACCATCCGATTGACTTTCCACTGGGAACATTTTGTATTTATGAATCATTGGCTTCGAGGACTGCAAACCGTGGAAGATGTTCGGGTGGAATTATTGTTGGTTTAGGAAACGAGGTTCAAGCTTTGACCCATAAGGTGGAAGTTGAAAGATTTTGGATCGCAATATTCCTGAAATAGAATTCAATTCCAGAATTTCCATCT	GAA.CGCu............ugUUCG.....G..........................CG.gU..A.C...AU.A.UAC.....U.A..A..AA....UU....G.G..A...A.CG..........A...UA..........C.A..G..A....G..A...A...G.A.UU...............................................................................................................................................................................................................A.G.C....A...U..G..G....C....C...C..C...........U.....G..C....G....C...A...A......G...G....A..U...G...AC...A....CGCAAAAU.....CGUG.A.A.GC...................GUUCUCUGGUUUG	<<<.<<_...............____....._~~~~~~~~~~~~~~~~~~~~~~~~~~>>..>..>.>...::.:.:::.....:.:..:..::....::....:.:..:...:.::..........:...::..........:.:..:..:....:..:...:...:.:.::...............................................................................................................................................................................................................:.:.:....:...:..:..:....:....:...:..:...........:.....:..:....:....:...:...:......:...:....:..:...:...::...:....::::::::.....::::.:.:.::...................:::::::::::::	QEEW01001894.1	137725-138232	Arthropoda	Arachnida	Pseudoscorpiones	Chernetidae
U6	GCA_003123905.1	Cordylochernes_scorpioides	2.9e-20	ACATCCCGTTTCAACCCTCTTTTATGTACAAACATGGCCACATTCGTCCAATGACGTGGAAGATCACAGTTCAATTAACAAATAATCAACATTCTTCTCGCATAACTGAGAAGATTAAAACTGCGTATGTTTGTCAAAATATTTGACAATCAGACTTGGTTAGTTTTAATCTGATCCAACCTCCACGTTTGTTACACGTTGTACACGCTTGTTCGGCGGTACATATACTAAAATTGGAACGATACAGAGAAGATTAGCATGGCCCCTGCGCAAGGATGACACGCAAAATCGTGAAGCGTTCCAACCTCCAATGAACGACCATCTCCAGAAGAGGCTAGAAATATCCATAAATATTTGAGGCAAGTTCTCGTGGCAAGTTCTTCAGTTTGGAAAATATTTGGCTTCATCAACCAATTCATTTAATTATTTTATAACATAGCTCAACTTGATCAACTTTCTCTCTCCACGATACTAATTATTACAGATAACTTCATTAAATCAACTTCCATC	GUA.CACgc..........uugUUCG....gC..........................GG..U..A.C...AU.A.UAC.....U.A..A..AA....UU....G.G..A...A.CG..........A...UA..........C.A..G..A....G..A...A...G.A.UU...............................................................................................................................................................................................................A.G.C....A...U..G..G....C....C...C..C...........U.....G..C....G....C...A...A......G...G....A..U...G...AC...A....CGCAAAAU.....CGUG.A.A.GC...................GUUCCAACCUCCA	<<<.<<_...............____....._~~~~~~~~~~~~~~~~~~~~~~~~~~>>..>..>.>...::.:.:::.....:.:..:..::....::....:.:..:...:.::..........:...::..........:.:..:..:....:..:...:...:.:.::...............................................................................................................................................................................................................:.:.:....:...:..:..:....:....:...:..:...........:.....:..:....:....:...:...:......:...:....:..:...:...::...:....::::::::.....::::.:.:.::...................:::::::::::::	QEEW01000306.1	31186-31695	Arthropoda	Arachnida	Pseudoscorpiones	Chernetidae
U6	GCA_003123905.1	Cordylochernes_scorpioides	2.9e-20	ACGAATGGTCTTTTATTTATAAGATAATATTTTATGTAGAACGACATTTGAAAATATCCCGCATGTGTTTCTTTTGAACGAAAAATCGAAATTTATTTTAAGGATAAATAACGATTATTTCTATTCCCATCCCTGGACACTTTTATTTTTCAGTTTATCATTACTCTTCACAATTCATCCTTTCATACTTCATCCCTAAGGTACACGCTTGTTCGGCGGTACATATATTAAAATTGGAACGATACAGAGAAGATTAGCATGGTCCCTGCGCAAGGATGACACGCAAAATCGTGAAGCGTTCCTAAGGTTAGAAATAATCGTTATTTCTCCTTAAAAATAAATTTCGATTTTTCGTTCAAAAGAAACACATGCGGCATATTTTCAAATGTCGTTCTACAATCATAGGTCGCATTATATTGTATAACATTCTATCATTGCAGATATATGGGGATTTTGTGGTGATGGACATTCAAAATTATTGTACTTGCTTTCTTAATACAATAGTTACTG	GUA.CACgc..........uugUUCG....gC..........................GG..U..A.C...AU.A.UAU.....U.A..A..AA....UU....G.G..A...A.CG..........A...UA..........C.A..G..A....G..A...A...G.A.UU...............................................................................................................................................................................................................A.G.C....A...U..G..G....U....C...C..C...........U.....G..C....G....C...A...A......G...G....A..U...G...AC...A....CGCAAAAU.....CGUG.A.A.GC...................GUUCCUAAGGUUA	<<<.<<_...............____....._~~~~~~~~~~~~~~~~~~~~~~~~~~>>..>..>.>...::.:.:::.....:.:..:..::....::....:.:..:...:.::..........:...::..........:.:..:..:....:..:...:...:.:.::...............................................................................................................................................................................................................:.:.:....:...:..:..:....:....:...:..:...........:.....:..:....:....:...:...:......:...:....:..:...:...::...:....::::::::.....::::.:.:.::...................:::::::::::::	QEEW01000895.1	16495-17004	Arthropoda	Arachnida	Pseudoscorpiones	Chernetidae
U6	GCA_003123905.1	Cordylochernes_scorpioides	2.9e-20	AAAAAAAAAAGCAAACGGTGACAGAGATGACTGATGAAGAATGACGCTCGTAACTGTATATAGAATATCTCCTCCAGATACACGGACTTTCTTACACAATAATAAGATGATAATACGATACATTAGCGCGCAATCTGTTATAGAAAATTTAAACTATTTTTGACGCTTATAATTCTTTTTAAAATAAAACAATTTCTACTGTCCTTACACGCTTGTTCGGCGGTACATATACTAAAATTGGAACGATACAGAGAAGATTAGCATGGCCCCTGCGCAAGGATGACACGCAAAATCGTGAAGCGTTCCATACTGTCCTTACTGCAATAATAAACCCGCTAGGAGGGTTTACTTATGAGCCATGCTCTCCCATTATTTTATCATTGCAGTAAGGGCAATAGAAATTTATTTTAAAAATAAACATACGAGTCAAAAAGAGTTTAAATTTCTTAAAATATTACGTTATTGTTTGTATTATATCTAATAACTTTATATAACTTGTTATACTCTACATATA	GUC.CUUacac......gcuugUUCG....gC..........................GG..U..A.C...AU.A.UAC.....U.A..A..AA....UU....G.G..A...A.CG..........A...UA..........C.A..G..A....G..A...A...G.A.UU...............................................................................................................................................................................................................A.G.C....A...U..G..G....C....C...C..C...........U.....G..C....G....C...A...A......G...G....A..U...G...AC...A....CGCAAAAU.....CGUG.A.A.GC...................GUUCCAUACUGUC	<<<.<<_...............____....._~~~~~~~~~~~~~~~~~~~~~~~~~~>>..>..>.>...::.:.:::.....:.:..:..::....::....:.:..:...:.::..........:...::..........:.:..:..:....:..:...:...:.:.::...............................................................................................................................................................................................................:.:.:....:...:..:..:....:....:...:..:...........:.....:..:....:....:...:...:......:...:....:..:...:...::...:....::::::::.....::::.:.:.::...................:::::::::::::	QEEW01019814.1	9568-10081	Arthropoda	Arachnida	Pseudoscorpiones	Chernetidae
U6	GCA_003123905.1	Cordylochernes_scorpioides	2.9e-20	AATAATTTTTCCATTGCAGTAAGGGCAGTAGAAATTGTTTAATTTCAAAAAGAATCTTACGCGTTTAAAATAGTTTCGAATTTTGATAACAGATGGCGCGCTAGTGCATCAAATCATATTTATAAATATAAACGGTACCAATGCGTTTCTTTATTCGTAAAAATTTTGCAAGCTTTCGGATCTTTACAATCCTTCCACACGCTTGTTCGGCGGTACATATACTAAAATTGGAACGATACAGAGAAGATTAGCATGGCCCCTGCGCAAGGATGACACGCAAAATCGTGAAGCGTTCCAATCCTTCCATGCCTACAAAACCTGTGGAAGGATTGGAACGCTTCACGATTTTGCGTGTCATCCTTGCGCAGGGGCCATGCTAATCTTCTCTGTATCATTCCAATTTTTGTATATGTACCGCCGAACAAGCGTGTGGAAGGATTGTAAAGATACGAAAGCTTGCAAAATGTTTTCGAATAAAGAAACCTATTGCTGCTATTTATATTT	GCU.UG-...............UUCG.....G..........................CG.gU..A.C...AU.A.UAC.....U.A..A..AA....UU....G.G..A...A.CG..........A...UA..........C.A..G..A....G..A...A...G.A.UU...............................................................................................................................................................................................................A.G.C....A...U..G..G....C....C...C..C...........U.....G..C....G....C...A...A......G...G....A..U...G...AC...A....CGCAAAAU.....CGUG.A.A.GC...................GUUCCAAUCCUUC	<<<.<<_...............____....._~~~~~~~~~~~~~~~~~~~~~~~~~~>>..>..>.>...::.:.:::.....:.:..:..::....::....:.:..:...:.::..........:...::..........:.:..:..:....:..:...:...:.:.::...............................................................................................................................................................................................................:.:.:....:...:..:..:....:....:...:..:...........:.....:..:....:....:...:...:......:...:....:..:...:...::...:....::::::::.....::::.:.:.::...................:::::::::::::	QEEW01071150.1	6912-7415	Arthropoda	Arachnida	Pseudoscorpiones	Chernetidae
U6	GCA_003123905.1	Cordylochernes_scorpioides	2.9e-20	GTATTAATGCTTTTATCCCTTATACTAAAAGTTATTTATGAAAATAAAAAAATTAATACAAAAAATACACACAATGGTTTCAATTAATATCATTAATCTATGTTACAAAGCTATTTTTTAAAAATGTTATTTTGTCGAGTTAGATTAGCTAATCATCTAACTCTAATTCAACACTCTCTCTCTCTCCCTTTAATATACACGCTTGTTCGGCGGTACATATACTAAAATTGGAACGATACAGAGAAGATTAGCATGGCCCCTGCGCAAGGATGACACGCAAAATCGTGAAGCGTTCTCTCCCTTTAATTCAACCGAAAGCTCTGATCCCTTGGGGTGTTGAATCAAAGAGGTTTGACTGTAGATAGATTTTAAGAAAAATCCTGACATGATGGGAAAAATGGAGCTCATTTTCAAAATCAGGACACCAAATAATATACAATTCAACTAGAATTTCTCATGAATATTTTCATCTCTGGTAGTGTATTTCAACCGTTTTTTTAATCA	GCU.UG-...............UUCG.....G..........................CG.gU..A.C...AU.A.UAC.....U.A..A..AA....UU....G.G..A...A.CG..........A...UA..........C.A..G..A....G..A...A...G.A.UU...............................................................................................................................................................................................................A.G.C....A...U..G..G....C....C...C..C...........U.....G..C....G....C...A...A......G...G....A..U...G...AC...A....CGCAAAAU.....CGUG.A.A.GC...................GUUCUCUCCCUUU	<<<.<<_...............____....._~~~~~~~~~~~~~~~~~~~~~~~~~~>>..>..>.>...::.:.:::.....:.:..:..::....::....:.:..:...:.::..........:...::..........:.:..:..:....:..:...:...:.:.::...............................................................................................................................................................................................................:.:.:....:...:..:..:....:....:...:..:...........:.....:..:....:....:...:...:......:...:....:..:...:...::...:....::::::::.....::::.:.:.::...................:::::::::::::	QEEW01002419.1	80754-81257	Arthropoda	Arachnida	Pseudoscorpiones	Chernetidae
U6	GCA_003123905.1	Cordylochernes_scorpioides	2.9e-20	TGAATCAACGAGTGCTTAACAACCGAAGTCACCCTCCTCAAAAGCTTCTACTGGAAAGAGGGCTGGAAGAATCAGCATAAAATATATTTAGTCCTGCACCACAAAGACAGCGACGTGATCGCGGCCTTGCAACTTTATGGGAAGATGACGGCATCGTCCTCATATATATATCTTCTTTGGGGCTACTCTGTCATTAACACGCTTGTTCGGCGGTACATATACTAAAATTGGAACGATACAGAGAAGATTAGCATGGCCCCTGCGCAAGGATGACACGCAAAATCGTGAAGCGTTCCATACTCTGTCATTAACAGCAAATGAGAATTCGTGAAGCTGAACGAAGGTCTAAAGAGCCATCAGTTCCAAACATGCTCCGATATCAAAGTTGGAGAAGAGGCCACTCCAGCATTCCTCTTTCGTGGAGTCCAATGATTCAAATATTTCTGCCGGGAAAACTTCTCTCAGAACACCAGGGCGGAAGAAGATACCCCGGGGATATTCACA	GCU.UG-...............UUCG.....G..........................CG.gU..A.C...AU.A.UAC.....U.A..A..AA....UU....G.G..A...A.CG..........A...UA..........C.A..G..A....G..A...A...G.A.UU...............................................................................................................................................................................................................A.G.C....A...U..G..G....C....C...C..C...........U.....G..C....G....C...A...A......G...G....A..U...G...AC...A....CGCAAAAU.....CGUG.A.A.GC...................GUUCCAUACUCUG	<<<.<<_...............____....._~~~~~~~~~~~~~~~~~~~~~~~~~~>>..>..>.>...::.:.:::.....:.:..:..::....::....:.:..:...:.::..........:...::..........:.:..:..:....:..:...:...:.:.::...............................................................................................................................................................................................................:.:.:....:...:..:..:....:....:...:..:...........:.....:..:....:....:...:...:......:...:....:..:...:...::...:....::::::::.....::::.:.:.::...................:::::::::::::	QEEW01006367.1	44455-44958	Arthropoda	Arachnida	Pseudoscorpiones	Chernetidae
U6	GCA_003123905.1	Cordylochernes_scorpioides	2.9e-20	TGAATCAACGAGTGCTTAACAACCGAAGTCACCCTCCTCAAAAGCTTCTACTGGAAAGAGGGCTGGAAGAATCAGCATAAAATATATTTAGTCCTGCACCACAAAGACAGCGACGTGATCGCGGCCTTGCAACTTTATGGGAAGATGACGGCATCGTCCTCATATATATATCTTCTTTGGGGCTACTCTGTCATTAACACGCTTGTTCGGCGGTACATATACTAAAATTGGAACGATACAGAGAAGATTAGCATGGCCCCTGCGCAAGGATGACACGCAAAATCGTGAAGCGTTCCATACTCTGTCATTAACAGCAAATGAGAATTCGTGAAGCTGAACGAAGGTCTAAAGAGCCATCAGTTCCAAACATGCTCCGATATCAAAGTTGGAGAAGAGGCCACTCCAGCATTCCTCTTTCGTGGAGTCCAATGATTCAAATATTTCTGCCGGGAAAACTTCTCTCAGAACACCAGGGCGGAAGAAGATACCCCGGGGATATTCACA	GCU.UG-...............UUCG.....G..........................CG.gU..A.C...AU.A.UAC.....U.A..A..AA....UU....G.G..A...A.CG..........A...UA..........C.A..G..A....G..A...A...G.A.UU...............................................................................................................................................................................................................A.G.C....A...U..G..G....C....C...C..C...........U.....G..C....G....C...A...A......G...G....A..U...G...AC...A....CGCAAAAU.....CGUG.A.A.GC...................GUUCCAUACUCUG	<<<.<<_...............____....._~~~~~~~~~~~~~~~~~~~~~~~~~~>>..>..>.>...::.:.:::.....:.:..:..::....::....:.:..:...:.::..........:...::..........:.:..:..:....:..:...:...:.:.::...............................................................................................................................................................................................................:.:.:....:...:..:..:....:....:...:..:...........:.....:..:....:....:...:...:......:...:....:..:...:...::...:....::::::::.....::::.:.:.::...................:::::::::::::	QEEW01032254.1	18548-19051	Arthropoda	Arachnida	Pseudoscorpiones	Chernetidae
U6	GCA_003123905.1	Cordylochernes_scorpioides	2.9e-20	TTATTCCAGAAGATGGTAGTAGCTATGGAGGATATTCAGTTTGTTGATGGATAGCTGTTTTCATTATTTTTATACGTGTACAATCCTATTTTATACAGTAAAATTTGTTTTGTATATGAATGTGGCTTATTGAATTATCTTGAATACATTAAAACAAGGAGATTTATTTATACACATGTTATATGTACTACTCTGGACACGCTTGTTCGGCGGTACATATACTAAAATTGGAACGATACAGAGAAGATTAGCATGGCCCCTGCGCAAGGATGACACGCAAAATCGTGAAGCGTTCCATACTCTGATCAAAAGGTTTCGACACTTTGCTCATAAATAAAAAAAAAACTTATTATTCTACCAAATTCAAATTGTCTTCATCAAAGTAGTCCCCGTCGGAAAAACACCTCTGGTAGTCTGTTTTCGAGATCGCCATCATTGCCTTCTTTGATTCCACTTTGATCTCTTCTATGCTATGAAATTTCCGACCCTTTAACTTTTTTTCTG	GCU.UG-...............UUCG.....G..........................CG.gU..A.C...AU.A.UAC.....U.A..A..AA....UU....G.G..A...A.CG..........A...UA..........C.A..G..A....G..A...A...G.A.UU...............................................................................................................................................................................................................A.G.C....A...U..G..G....C....C...C..C...........U.....G..C....G....C...A...A......G...G....A..U...G...AC...A....CGCAAAAU.....CGUG.A.A.GC...................GUUCCAUACUCUG	<<<.<<_...............____....._~~~~~~~~~~~~~~~~~~~~~~~~~~>>..>..>.>...::.:.:::.....:.:..:..::....::....:.:..:...:.::..........:...::..........:.:..:..:....:..:...:...:.:.::...............................................................................................................................................................................................................:.:.:....:...:..:..:....:....:...:..:...........:.....:..:....:....:...:...:......:...:....:..:...:...::...:....::::::::.....::::.:.:.::...................:::::::::::::	QEEW01034317.1	152-655	Arthropoda	Arachnida	Pseudoscorpiones	Chernetidae
U6	GCA_003123905.1	Cordylochernes_scorpioides	3e-20	TGTATGACACGACGTCGGAGACAACTTTCAAGAATGTCAGGAACTGGGCAGCTTGTATCAAGGTACAATACAACTGTCGTGTAATTGGGTGAAATATAACAAGTAAATATGTGCTGTGGCAAGCACTGTTACATCTATGCTGTGAACATCTGTGCTGTCACAAACAATGTTACATATTTAATAAAAAAGGTATATATTGGGTACACGCTTGTTCGACGGTACATATACTAAAATTGGAACGATACAGAGAAGATTAACATGGCCCCTGCGCAAGGATGACACGCAAAATCGTGAAGCGTTCCATACTCTCTCGCCATCTCTGTGGTGACATCCAACATGTCTCGTCCTTTTGTGTAATCCCAATCACACCTGAACCCACTCTAATCATTGTGGCCACCACGACTGCAACCAACATGCCACACTACATTCATCCAACAGGATAACAAACTGCATTGCTATATATATATTATATTAAATTAATTTATTTAAAATGTTATATAAAAATATTAT	GUA.CACgc..........uugUUCG....aC..........................GG..U..A.C...AU.A.UAC.....U.A..A..AA....UU....G.G..A...A.CG..........A...UA..........C.A..G..A....G..A...A...G.A.UU...............................................................................................................................................................................................................A.A.C....A...U..G..G....C....C...C..C...........U.....G..C....G....C...A...A......G...G....A..U...G...AC...A....CGCAAAAU.....CGUG.A.A.GC...................GUUCCAUACUCUC	<<<.<<_...............____....._~~~~~~~~~~~~~~~~~~~~~~~~~~>>..>..>.>...::.:.:::.....:.:..:..::....::....:.:..:...:.::..........:...::..........:.:..:..:....:..:...:...:.:.::...............................................................................................................................................................................................................:.:.:....:...:..:..:....:....:...:..:...........:.....:..:....:....:...:...:......:...:....:..:...:...::...:....::::::::.....::::.:.:.::...................:::::::::::::	QEEW01001267.1	133001-133510	Arthropoda	Arachnida	Pseudoscorpiones	Chernetidae
U6	GCA_003123905.1	Cordylochernes_scorpioides	3e-20	ATTAAGATGAAAAAAAAACAATAAAACAATAGTTTTAATGTAACAAGGAATATACAAATACTTATAACTATTTTCTTTGATCCTTGTACCTCTAATTATATGTGAAGAAAGTTATATTAATACATAATTTAAACCATAAATATCTGTGGATTTATAATCCTCCCTCAACTTTATGCTCTATTCTAGCCTGAAATTTAGCCCTGGCCACTTCACCAACCATACTAAAATTGGAACGATACAGAGAAGATTAGCATGGCCCCTGCGCAAGGATGACACACAAAATCGTGAAGCGTTCCATATAATTATACACGCTTGTTCGGCGGTACATATACTAAATTTGGAACGATACAGAGAAGATAAGCATGGCCCCTGCGCAAGGATGACAGACAAAATCGTGAAGCGTTCCATATAATTATACACGCTTGTTCGGCGGTACATATACTAAAATTGGAACGATACAGAGAAGATTAGCATGGCCCCTGCGCAAGGATGACACGCAAAATC	CUG.GCC...............ACUU.....C..........................AC..C..A.A...CC.A.UAC.....U.A..A..AA....UU....G.G..A...A.CG..........A...UA..........C.A..G..A....G..A...A...G.A.UU...............................................................................................................................................................................................................A.G.C....A...U..G..G....C....C...C..C...........U.....G..C....G....C...A...A......G...G....A..U...G...AC...A....CACAAAAU.....CGUG.A.A.GC...................GUUCCAUAUAAUU	<<<.<<_...............____....._~~~~~~~~~~~~~~~~~~~~~~~~~~>>..>..>.>...::.:.:::.....:.:..:..::....::....:.:..:...:.::..........:...::..........:.:..:..:....:..:...:...:.:.::...............................................................................................................................................................................................................:.:.:....:...:..:..:....:....:...:..:...........:.....:..:....:....:...:...:......:...:....:..:...:...::...:....::::::::.....::::.:.:.::...................:::::::::::::	QEEW01022383.1	13946-14449	Arthropoda	Arachnida	Pseudoscorpiones	Chernetidae
U6	GCA_003123905.1	Cordylochernes_scorpioides	3e-20	TGGCCTGAACACGCTTCAATAGTTCATCTCAATCATCCGCAGAGCACAATCACCAACGCATGCACAAAGCGTTCACTTTTTTCAACTTACAACTTTTTTTTTCACAGCTCTAGCGGACCACAATCAACCTTTATTTCAAGTCAAGTCAGATCACCTACTGTCGCTACAACAATTCTACTTATCGCATGGCTCTATTTCACGCTCGTTCGGCGGTACATATACTAAAATTGGAACGATACAGAGAAGATTAGCATGGCCCCTGCGCAAGGATGACACGCAAAATCGTGAAGCGTTTCATGGCTCTATTTCACTCCTTTCCCAATCACACACATATTAATTATTTTCTTCAACAACTTTTAACCCAATACAAAACCCTAAAATTGTGACAAAAACTGTAACACTTATATAGGATCGCAAGTGAAACATTGCCAAGGAAGACCCTCAAGTCTATATTCTCGCTTTGCACCTGGATCTGATTATTTGGTTGCATGTGTAATGCTTACA	GCU.CG-...............UUCG.....G..........................CG.gU..A.C...AU.A.UAC.....U.A..A..AA....UU....G.G..A...A.CG..........A...UA..........C.A..G..A....G..A...A...G.A.UU...............................................................................................................................................................................................................A.G.C....A...U..G..G....C....C...C..C...........U.....G..C....G....C...A...A......G...G....A..U...G...AC...A....CGCAAAAU.....CGUG.A.A.GC...................GUUUCAUGGCUCU	<<<.<<_...............____....._~~~~~~~~~~~~~~~~~~~~~~~~~~>>..>..>.>...::.:.:::.....:.:..:..::....::....:.:..:...:.::..........:...::..........:.:..:..:....:..:...:...:.:.::...............................................................................................................................................................................................................:.:.:....:...:..:..:....:....:...:..:...........:.....:..:....:....:...:...:......:...:....:..:...:...::...:....::::::::.....::::.:.:.::...................:::::::::::::	QEEW01012864.1	31419-31922	Arthropoda	Arachnida	Pseudoscorpiones	Chernetidae
U6	GCA_003123905.1	Cordylochernes_scorpioides	3e-20	CTCTAAGTTTTTATTCGTGACAACAATGATGACTGCGTGAAGTAAAAAGTGTCCTTTGTTAAAACTGGGAGCACTACTTGTTCGGCGGTACATATACTAAAATTGGAACGATACAGAGAAGATTAGCATGGCCCCTGCGCAAGGATGACACGCAAAATCGTGAAGCGTTCCATACTCAGTAGAAAACCGATTTAGCTTCAATATGCAATAGTTATTTCTGACATGAGGAACAGACATTATGTGCAGCGGCTCCTAACATTAAATATAAACGCTGCTTATCCTGTATCCCTGGATTAGGAGCCCTTACAGGTTACTATCAACCGGGCCAGCTGAGCCCAGGTTTTTTAGCGAGCTTGTCACTGCTACCCCTCCTCCTTTT	GCA.CUAcu...........ugUUCG....gC..........................GG..U..A.C...AU.A.UAC.....U.A..A..AA....UU....G.G..A...A.CG..........A...UA..........C.A..G..A....G..A...A...G.A.UU...............................................................................................................................................................................................................A.G.C....A...U..G..G....C....C...C..C...........U.....G..C....G....C...A...A......G...G....A..U...G...AC...A....CGCAAAAU.....CGUG.A.A.GC...................GUUCCAUACUCAG	<<<.<<_...............____....._~~~~~~~~~~~~~~~~~~~~~~~~~~>>..>..>.>...::.:.:::.....:.:..:..::....::....:.:..:...:.::..........:...::..........:.:..:..:....:..:...:...:.:.::...............................................................................................................................................................................................................:.:.:....:...:..:..:....:....:...:..:...........:.....:..:....:....:...:...:......:...:....:..:...:...::...:....::::::::.....::::.:.:.::...................:::::::::::::	QEEW01077090.1	6228-6736	Arthropoda	Arachnida	Pseudoscorpiones	Chernetidae
U6	GCA_003123905.1	Cordylochernes_scorpioides	3e-20	AACTCATACTAAGGATTGAATGAATAAATGAAATAAGTTGGGGGGAGGACTAACAAGATTATTAGTACACCTTGGTGAAATACAAACCTCTGTTCAGGTGGAGTGGCAATTGTGTGAAGTTACCTGAAGGTAGTAGTACTGTGGATGCTCCCCAGAGAGTCTTCTTTGTTTATTCTAGGGAATCTATCCGGAATAGGATAGTACACGCTTGTTTGGCGGTACATATACTAAAATTGGAACGATACAGAGAAGATTAGCATGGCCCCTGCGCAAGGATGACACGCAAAATTGTGAAGCGTTCCATATCCGGAATAGGAAGCCAGAATCCAGTGATCATTCATTGACAACAATGATTTTGTTGGAAATTGTCAAGTTTCAGCTATTTGTTGTAAATACTTACTTACTTTTTTGTTTATTTTTATATAAATCTCACTACAGACTTGATGGCTAATGGTCTGGGGAACTCTTATTAGCAGCTCTATGTCTGGTAGGATTCAGACCTCCCCCCAG	GUA.CACgcu.........uguUUGG.....C..........................GG..U..A.C...AU.A.UAC.....U.A..A..AA....UU....G.G..A...A.CG..........A...UA..........C.A..G..A....G..A...A...G.A.UU...............................................................................................................................................................................................................A.G.C....A...U..G..G....C....C...C..C...........U.....G..C....G....C...A...A......G...G....A..U...G...AC...A....CGCAAAAU.....UGUG.A.A.GC...................GUUCCAUAUCCGG	<<<.<<_...............____....._~~~~~~~~~~~~~~~~~~~~~~~~~~>>..>..>.>...::.:.:::.....:.:..:..::....::....:.:..:...:.::..........:...::..........:.:..:..:....:..:...:...:.:.::...............................................................................................................................................................................................................:.:.:....:...:..:..:....:....:...:..:...........:.....:..:....:....:...:...:......:...:....:..:...:...::...:....::::::::.....::::.:.:.::...................:::::::::::::	QEEW01021247.1	22577-23086	Arthropoda	Arachnida	Pseudoscorpiones	Chernetidae
U6	GCA_003123905.1	Cordylochernes_scorpioides	3e-20	CAACCTCGATAAACCGGAATTACGTCGAATTTTAAACAAGAAGAAATATGAAATTTACAAATATTTTATAGAGCTAGATTTTAATTGTACCCCCTCCCCCACTAACAATTGAAATGTAACAACGTTTTAAATGACTGAATAAAAATTGCTTTTGTTGTTTTACATACATACATACATACATACATACATACGTGGGAGCCATACGCTTGTTCGGCGGTACATATACTAAAATTGGAACGATACAGAGAAGATTAGCATGGCCCCTGCGCAAGGATGACACGCAAAATCGTGAAGCGTTCCATACATACATACATACATTACATACATACGTGGGAGCCAGCGCGCGCGGCAGCACTTTGATCGCGTTCCTAGCTGTTTTTATTTTCTCTCCTCTTTCAAATATTGTTCTGTTGAACCTAACTTACTGATTTATATTTAATTCTCATAAAAAAAAAGGTTTACGACTCTGGCGTGCTTTCAATAGCCGTTGAGTGTATCGAATGTGGTA	AUA.CGCu............ugUUCG.....G..........................CG.gU..A.C...AU.A.UAC.....U.A..A..AA....UU....G.G..A...A.CG..........A...UA..........C.A..G..A....G..A...A...G.A.UU...............................................................................................................................................................................................................A.G.C....A...U..G..G....C....C...C..C...........U.....G..C....G....C...A...A......G...G....A..U...G...AC...A....CGCAAAAU.....CGUG.A.A.GC...................GUUCCAUACAUAC	<<<.<<_...............____....._~~~~~~~~~~~~~~~~~~~~~~~~~~>>..>..>.>...::.:.:::.....:.:..:..::....::....:.:..:...:.::..........:...::..........:.:..:..:....:..:...:...:.:.::...............................................................................................................................................................................................................:.:.:....:...:..:..:....:....:...:..:...........:.....:..:....:....:...:...:......:...:....:..:...:...::...:....::::::::.....::::.:.:.::...................:::::::::::::	QEEW01000775.1	75876-76383	Arthropoda	Arachnida	Pseudoscorpiones	Chernetidae
U6	GCA_003123905.1	Cordylochernes_scorpioides	3e-20	AAAAAGTTGTTTTTTCTTATTACTTGGCGAATAATAATATTATTATAGTTAATACATAATAATTACTTTATACATAATACAAAGATATTATACATAACACTTTTAATTAATAAAGAAACCTATCCTTGGATATTTAATTAATCTAATTGATCCAGAGGATTTTAATTCTGATATTATACATACTACATATTACTACATACATACGCTTGTTCGGCGGTACATATACTAAAATTGGAACGATACAGAGAAGATTAGCATGGCCCCTGCGCAAGGATGACACGCAAAATCGTGAAGCGTTCCATACATACATACTACATACACTACATACATACTATACATACTACATACATACTACTATACATACATACTATATACATTACTACATACATACTACATATTATACATAACATAATATTGGTATTTCAATTTTTGGCAAGTGTTTACAAACTTTTGGGACAACCTTGTATATTTAGTGTCTGTTAGAAGAGGTCCTTGGTGGGTTGTCCTC	AUA.CGCu............ugUUCG.....G..........................CG.gU..A.C...AU.A.UAC.....U.A..A..AA....UU....G.G..A...A.CG..........A...UA..........C.A..G..A....G..A...A...G.A.UU...............................................................................................................................................................................................................A.G.C....A...U..G..G....C....C...C..C...........U.....G..C....G....C...A...A......G...G....A..U...G...AC...A....CGCAAAAU.....CGUG.A.A.GC...................GUUCCAUACAUAC	<<<.<<_...............____....._~~~~~~~~~~~~~~~~~~~~~~~~~~>>..>..>.>...::.:.:::.....:.:..:..::....::....:.:..:...:.::..........:...::..........:.:..:..:....:..:...:...:.:.::...............................................................................................................................................................................................................:.:.:....:...:..:..:....:....:...:..:...........:.....:..:....:....:...:...:......:...:....:..:...:...::...:....::::::::.....::::.:.:.::...................:::::::::::::	QEEW01032094.1	7772-8279	Arthropoda	Arachnida	Pseudoscorpiones	Chernetidae
U6	GCA_003123905.1	Cordylochernes_scorpioides	3e-20	TGACAAGATGTTAATAAAATTATTTGAATTGTCAATTGTCTTCAATTTATTAAAAGTTGGCAAACATCTGAATTAACTTACTTTCATCTCTCTAAACATTTGAAATTGTTGTTTCTTTTATCCCCTTGTGTAAAGATTACATGAATTCCATGAGTTCATGCTCCTTGAGATTTAAAATACATTTTATAAAGCTCTTGCATGTACTCGCTTGTTCGGCGGTACATATACTAAAATTGGAACGATACAGAGAAGATTAGCATGGCCCCTGCGCAAGGATGACACGCAAAATCGTGAAGCGTTCTTGCATGTGAATGGACTCAAGCTTATCTATTTTGCTTTGACATTGTAAAAATTAAGTTTTCACCAAAGATATTTTCATACATAATATATTCTTGCTATTGTCATTATTGTTTGGATATTCACTAATCACCCTGCCTTGTAGCATGTATAAACAGCTGGAAATGGTAAATTTTCCTTTTAATACTATTATGATGTTGCTGTTTCTTTTCC	GUA.CUCgc..........uugUUCG....gC..........................GG..U..A.C...AU.A.UAC.....U.A..A..AA....UU....G.G..A...A.CG..........A...UA..........C.A..G..A....G..A...A...G.A.UU...............................................................................................................................................................................................................A.G.C....A...U..G..G....C....C...C..C...........U.....G..C....G....C...A...A......G...G....A..U...G...AC...A....CGCAAAAU.....CGUG.A.A.GC...................GUUCUUGCAUGUG	<<<.<<_...............____....._~~~~~~~~~~~~~~~~~~~~~~~~~~>>..>..>.>...::.:.:::.....:.:..:..::....::....:.:..:...:.::..........:...::..........:.:..:..:....:..:...:...:.:.::...............................................................................................................................................................................................................:.:.:....:...:..:..:....:....:...:..:...........:.....:..:....:....:...:...:......:...:....:..:...:...::...:....::::::::.....::::.:.:.::...................:::::::::::::	QEEW01033072.1	116-625	Arthropoda	Arachnida	Pseudoscorpiones	Chernetidae
U6	GCA_003123905.1	Cordylochernes_scorpioides	3e-20	TTCTATACTGTACACGCTTGTTCGGCGGTACATATACTAAAATTGGAACGATACAGAGAAGATTAGCATGGCTCCTGCGCAAGGATGACACGCAAAATCGTGAGCCTTTATTTTAATTTATTAGCCTGATCTCAGTACAATTTCACTTTAGTACTATATGCATTATACATTATAATATATCTATACTGTATTTCTATACTGTACACCCTTGTTCGGCGGTACATATACTAAAATTGGAACGATACAGAGAAGATTAGCATGGCTCCTGCGCAAGGATGACACGCAAAATCGTGAGCCTTTATTTTAATTTATTAGCCTGATCTCAGTACAATTTCACTTTAGTACTATATGCATTATACATTATAATATATCTATACTGTATTTCTATACTGTACACCCTTGTTCGGCGGTACATATACTAAAATTGGAACGATACAGAGAAGATTAGCATGGCTCCTGCGCAAGGATGACACGCAAAATCGTGAGCCTTTATTTTAATTTATTAGCCTG	GUA.CACcc..........uugUUCG....gC..........................GG..U..A.C...AU.A.UAC.....U.A..A..AA....UU....G.G..A...A.CG..........A...UA..........C.A..G..A....G..A...A...G.A.UU...............................................................................................................................................................................................................A.G.C....A...U..G..G....C....U...C..C...........U.....G..C....G....C...A...A......G...G....A..U...G...AC...A....CGCAAAAU.....CGUG.A.G.CC...................UUUAUUUUAAUUU	<<<.<<_...............____....._~~~~~~~~~~~~~~~~~~~~~~~~~~>>..>..>.>...::.:.:::.....:.:..:..::....::....:.:..:...:.::..........:...::..........:.:..:..:....:..:...:...:.:.::...............................................................................................................................................................................................................:.:.:....:...:..:..:....:....:...:..:...........:.....:..:....:....:...:...:......:...:....:..:...:...::...:....::::::::.....::::.:.:.::...................:::::::::::::	QEEW01006218.1	99685-100194	Arthropoda	Arachnida	Pseudoscorpiones	Chernetidae
U6	GCA_003123905.1	Cordylochernes_scorpioides	3e-20	TTCTATACTGTACACCCTTGTTCGGCGGTACATATACTAAAATTGGAACGATACAGAGAAGATTAGCATGGCTCCTGCGCAAGGATGACACGCAAAATCGTGAGCCTTTATTTTAATTTATTAGCCTGATCTCAGTACAATTTCACTTTAGTACTATATGCATTATACATTATAATATATCTATACTGTATTTCTATACTGTACACCCTTGTTCGGCGGTACATATACTAAAATTGGAACGATACAGAGAAGATTAGCATGGCTCCTGCGCAAGGATGACACGCAAAATCGTGAGCCTTTATTTTAATTTATTAGCCTGATCTCAGTACAATTTCACTTTAGTACTATATGCATTATACAGTATAATATATCTATACTGTATTTCTATACTGTACACGCTTGTTCGGCGGTACATATACTAAAATTGGAACGATACAGAGAAGATTAGCATGGCTCCTGCGCAAGGATGACACGCAAAATCGTGAGCCTTTATTTTAATTTATTAGCCTG	GUA.CACcc..........uugUUCG....gC..........................GG..U..A.C...AU.A.UAC.....U.A..A..AA....UU....G.G..A...A.CG..........A...UA..........C.A..G..A....G..A...A...G.A.UU...............................................................................................................................................................................................................A.G.C....A...U..G..G....C....U...C..C...........U.....G..C....G....C...A...A......G...G....A..U...G...AC...A....CGCAAAAU.....CGUG.A.G.CC...................UUUAUUUUAAUUU	<<<.<<_...............____....._~~~~~~~~~~~~~~~~~~~~~~~~~~>>..>..>.>...::.:.:::.....:.:..:..::....::....:.:..:...:.::..........:...::..........:.:..:..:....:..:...:...:.:.::...............................................................................................................................................................................................................:.:.:....:...:..:..:....:....:...:..:...........:.....:..:....:....:...:...:......:...:....:..:...:...::...:....::::::::.....::::.:.:.::...................:::::::::::::	QEEW01006218.1	99876-100385	Arthropoda	Arachnida	Pseudoscorpiones	Chernetidae
U6	GCA_003123905.1	Cordylochernes_scorpioides	3e-20	AAGTAATTACTTACACAAAATAAAAAAAAATTATACTTATACTCCCTCAAAAGGAGGCCTAACAAAAGGAGCGGATATCTTCCTATCGATAGAGTTGTAAGTCCTGTGAGGCTACCGATCCTAACAAATAAAGAAATCAAAATTAAAAATCGAACCTATTAAATTCCCTAACGCTCTCTCTCTCTATCTCTATCTCTCACGCTTGTTCGGCGGTACATATACTAAAATTAGAACGATACAGAGAAGATTAGCATGGCCCCTGCGCAAGGATGACACGCAAAATCGTGAAGCGTTCCATATCTCTATCTCTCTCTCTAATACATAATATTCACAATAATATATTTTTATAATAATATAACAAAATAAGAGAAGCTATATAAATACATAAAATATGGTTAGTATTTCATGTTAACACGCACATTAGTATTGTAGTATGGGGGGTAACCTATGAAGTTTATTTAATACAAGAAACTATTTGTAAACGAGACCCATCATGATTCTAAA	GCU.UG-...............UUCG.....G..........................CG.gU..A.C...AU.A.UAC.....U.A..A..AA....UU....A.G..A...A.CG..........A...UA..........C.A..G..A....G..A...A...G.A.UU...............................................................................................................................................................................................................A.G.C....A...U..G..G....C....C...C..C...........U.....G..C....G....C...A...A......G...G....A..U...G...AC...A....CGCAAAAU.....CGUG.A.A.GC...................GUUCCAUAUCUCU	<<<.<<_...............____....._~~~~~~~~~~~~~~~~~~~~~~~~~~>>..>..>.>...::.:.:::.....:.:..:..::....::....:.:..:...:.::..........:...::..........:.:..:..:....:..:...:...:.:.::...............................................................................................................................................................................................................:.:.:....:...:..:..:....:....:...:..:...........:.....:..:....:....:...:...:......:...:....:..:...:...::...:....::::::::.....::::.:.:.::...................:::::::::::::	QEEW01006263.1	11791-12294	Arthropoda	Arachnida	Pseudoscorpiones	Chernetidae
U6	GCA_003123905.1	Cordylochernes_scorpioides	3e-20	CTTACTTCTCCATACGTGGATAGTGTTTTAATAGCTTCAACATTCCGCGAAACCGTGACAGACACTGACTTGCATGTCGAAGGGCTCCCACTCCGAGGTTTTGCTTCCAGAGAACCAGTCTCCTCAAATTTTTTTATCATTCGCCTTAGAGAGTAGCAACTCATGGGTCCTTTACCGCTCCAAATACCTTATAAGTACACGCTTGTTCGGCGGTGCATATACTAAAATTGGAACGATACAGAGAAGATTAGCATGGCCCCTGCGCAAAGATGACACGCAAAATCGTGAAGCGTTCCAAATACCTTTAAAGGTAGGAAACACTCGTAAAGCTTCAGTGGCGCGCGCGCGCAGATTCTAAATTGCAATTTAAAAAAATTAATCAAGAGTGCTTTATCCTGTAATGACTGCATTTCAGAGTAAAATAAATTATCAGAGATAGATAAATATTTTTTCAAATGAATTAAAATAAATATAATTGATACTGAGAGAGAGAGTTGAATTAAA	GCU.UG-...............UUCG.....G..........................CG.gU..G.C...AU.A.UAC.....U.A..A..AA....UU....G.G..A...A.CG..........A...UA..........C.A..G..A....G..A...A...G.A.UU...............................................................................................................................................................................................................A.G.C....A...U..G..G....C....C...C..C...........U.....G..C....G....C...A...A......A...G....A..U...G...AC...A....CGCAAAAU.....CGUG.A.A.GC...................GUUCCAAAUACCU	<<<.<<_...............____....._~~~~~~~~~~~~~~~~~~~~~~~~~~>>..>..>.>...::.:.:::.....:.:..:..::....::....:.:..:...:.::..........:...::..........:.:..:..:....:..:...:...:.:.::...............................................................................................................................................................................................................:.:.:....:...:..:..:....:....:...:..:...........:.....:..:....:....:...:...:......:...:....:..:...:...::...:....::::::::.....::::.:.:.::...................:::::::::::::	QEEW01006629.1	75589-76092	Arthropoda	Arachnida	Pseudoscorpiones	Chernetidae
U6	GCA_003123905.1	Cordylochernes_scorpioides	3.1e-20	AAAATTAAAAAGGTACCGCTAATTTTTATTGAGCCTAAATAAAGTTAATCTGCATATTTTGTCCCAGTTAATATGATCCTATCACCACTTTATGTGTAACCCTCGATAGCTCAGTTGGCAGAGCGGAGGACTGTAGATGTACTAACGGTGATCCTTAGGTCGCTGGTTCAAATGGGGCTCGAGGGACTTTTTTTTTTTACGCTTGTTCGGCAGTACATATACTAAAATTGGAACGATACAGAGAAGATTAGCATGGCCCCTGCGCAAGGATGACACGCAAAATCGTGAAGCGTTCCACTTCATGAGGTGATCCTTAGGTCGCTGGTTCAAATCCGGCTCTAAGGACTTTTTTTTACGCTTCTTCGGCGGTACATAAACTAAAATTGGAACGATACAGAGAAGATTAGCAATGGCCCCTGCGCAAGGATGACACGCAAAATCGTGAAGCGTTCCACTTCATGCATTCATATATAATTTCTACATCTTATGCAACCATATACCACA	GCU.UG-...............UUCG.....G..........................CA.gU..A.C...AU.A.UAC.....U.A..A..AA....UU....G.G..A...A.CG..........A...UA..........C.A..G..A....G..A...A...G.A.UU...............................................................................................................................................................................................................A.G.C....A...U..G..G....C....C...C..C...........U.....G..C....G....C...A...A......G...G....A..U...G...AC...A....CGCAAAAU.....CGUG.A.A.GC...................GUUCCACUUCAUG	<<<.<<_...............____....._~~~~~~~~~~~~~~~~~~~~~~~~~~>>..>..>.>...::.:.:::.....:.:..:..::....::....:.:..:...:.::..........:...::..........:.:..:..:....:..:...:...:.:.::...............................................................................................................................................................................................................:.:.:....:...:..:..:....:....:...:..:...........:.....:..:....:....:...:...:......:...:....:..:...:...::...:....::::::::.....::::.:.:.::...................:::::::::::::	QEEW01035537.1	10870-11373	Arthropoda	Arachnida	Pseudoscorpiones	Chernetidae
U6	GCA_003123905.1	Cordylochernes_scorpioides	3.1e-20	AATGAAGGGTAGTCGGGTTCTCTACAATGCCGGAGCGCAGGAACCCGCTTCTCTCTTTTCTTTAGGTAACCCGGATTCCTGGAGCGTAACGGCTTACTCTGGTGACACGGTCTTCGTCTTCAACGCGAGTAATGAAGAGGCACTTGATATCTTTGACCAAGTCATGTTTCAGATATTTCCATTCTCTCCATGCATCTCCAGTACACGCTTGTTCAGCGGTACATATACTAAAATTGGAACGATACAGAGAAGATTAGCATGGCCCCTGTGCAAGGATGACACGCAAAATCGTGAAGCCTTCCATACATCTCCAGCAGACAGGACTCCAAATTTCAGCCATAGTTCACGAAGAAGTGCTTCTATACGCTTGATGACTGGCGTTTGAGCGAAGAAGCGTGGAGATGGATGGCGAAGATTGTTCTCCCACTTGGAAAAGGATAAAACGGTGGTTCGATCAGAAGTGTTTGAGGTTCCAGTACGGGTAACGTGTCCATAGAGTCTTGATATTAA	GUA.CACgcu.........uguUCAG.....C..........................GG..U..A.C...AU.A.UAC.....U.A..A..AA....UU....G.G..A...A.CG..........A...UA..........C.A..G..A....G..A...A...G.A.UU...............................................................................................................................................................................................................A.G.C....A...U..G..G....C....C...C..C...........U.....G..U....G....C...A...A......G...G....A..U...G...AC...A....CGCAAAAU.....CGUG.A.A.GC...................CUUCCAUACAUCU	<<<.<<_...............____....._~~~~~~~~~~~~~~~~~~~~~~~~~~>>..>..>.>...::.:.:::.....:.:..:..::....::....:.:..:...:.::..........:...::..........:.:..:..:....:..:...:...:.:.::...............................................................................................................................................................................................................:.:.:....:...:..:..:....:....:...:..:...........:.....:..:....:....:...:...:......:...:....:..:...:...::...:....::::::::.....::::.:.:.::...................:::::::::::::	QEEW01025547.1	11845-12354	Arthropoda	Arachnida	Pseudoscorpiones	Chernetidae
U6	GCA_003123905.1	Cordylochernes_scorpioides	3.1e-20	AAATACCTACAAATCGTTGATTATTACAGAATTGACCAAATACCTTTTCTTGATTAATCAAGAGAATCCAATTACTTATAAAATACTTGCACAATCAGGAGATACCTTTATTTTAATTTATTAACCTGATCTCAGTACAATTTCACTTTAGTACTATATGCATTATACAGTATAATATATCTATACTGTATTTCTATACTGTACACGCTTGTTCGGCGGTACATATACTAAAATTGGAACGATACAGAGAAGATTAGCATGGCTCCTGCGCAAGGATGACACGCAAAATCGTGAGCCTTTATTTTAATTTATTAGCCTGATCTCAGTACAATTTCACTTTAGTACTATATGCATTATACATTATAATATATCTATACTGTATTTCTATACTGTACACCCTTGTTCGGCGGTACATATACTAAAATTGGAACGATACAGAGAAGATTAGCATGGCTCCTGCGCAAGGATGACACGCAAAATCGTGAGCCTTTATTTTAATTTATTAGCCTG	GUA.CACgc..........uugUUCG....gC..........................GG..U..A.C...AU.A.UAC.....U.A..A..AA....UU....G.G..A...A.CG..........A...UA..........C.A..G..A....G..A...A...G.A.UU...............................................................................................................................................................................................................A.G.C....A...U..G..G....C....U...C..C...........U.....G..C....G....C...A...A......G...G....A..U...G...AC...A....CGCAAAAU.....CGUG.A.G.CC...................UUUAUUUUAAUUU	<<<.<<_...............____....._~~~~~~~~~~~~~~~~~~~~~~~~~~>>..>..>.>...::.:.:::.....:.:..:..::....::....:.:..:...:.::..........:...::..........:.:..:..:....:..:...:...:.:.::...............................................................................................................................................................................................................:.:.:....:...:..:..:....:....:...:..:...........:.....:..:....:....:...:...:......:...:....:..:...:...::...:....::::::::.....::::.:.:.::...................:::::::::::::	QEEW01006218.1	99494-100003	Arthropoda	Arachnida	Pseudoscorpiones	Chernetidae
U6	GCA_003123905.1	Cordylochernes_scorpioides	3.1e-20	TTCTATACTGTACACCCTTGTTCGGCGGTACATATACTAAAATTGGAACGATACAGAGAAGATTAGCATGGCTCCTGCGCAAGGATGACACGCAAAATCGTGAGCCTTTATTTTAATTTATTAGCCTGATCTCAGTACAATTTCACTTTAGTACTATATGCATTATACAGTATAATATATCTATACTGTATTTCTATACTGTACACGCTTGTTCGGCGGTACATATACTAAAATTGGAACGATACAGAGAAGATTAGCATGGCTCCTGCGCAAGGATGACACGCAAAATCGTGAGCCTTTATTTTAATTTATTAGCCTGATCTCAGTACAATTTCACTTTAGTACTATATGCATTATACAGTATAATATATCTATACTGTATTTCTATACTGTACACGCTTGTTCGGCGGTACATATACTAAAATTGGAACGATACAGAGAAGATTAGCATGGCTCCTGCGAAAGGATGACACGCAAAATCGTGAAGCGTTCCATATACTGTATTTCTAC	GUA.CACgc..........uugUUCG....gC..........................GG..U..A.C...AU.A.UAC.....U.A..A..AA....UU....G.G..A...A.CG..........A...UA..........C.A..G..A....G..A...A...G.A.UU...............................................................................................................................................................................................................A.G.C....A...U..G..G....C....U...C..C...........U.....G..C....G....C...A...A......G...G....A..U...G...AC...A....CGCAAAAU.....CGUG.A.G.CC...................UUUAUUUUAAUUU	<<<.<<_...............____....._~~~~~~~~~~~~~~~~~~~~~~~~~~>>..>..>.>...::.:.:::.....:.:..:..::....::....:.:..:...:.::..........:...::..........:.:..:..:....:..:...:...:.:.::...............................................................................................................................................................................................................:.:.:....:...:..:..:....:....:...:..:...........:.....:..:....:....:...:...:......:...:....:..:...:...::...:....::::::::.....::::.:.:.::...................:::::::::::::	QEEW01006218.1	100067-100576	Arthropoda	Arachnida	Pseudoscorpiones	Chernetidae
U6	GCA_003123905.1	Cordylochernes_scorpioides	3.1e-20	TCCTTGCCGCAGATGTCACCAGACTCTTCCTCCCCCACACAGAAATGTTGTTTTTGGCGTCTGCCACATGACAGCGGGGGCAGCTGGAGTCCACCCCTCTTTCCCCAACTTTACCCTGGTATCTTGGCCTTGTCGTCCATGTTACAATATATAGATGGTGCGTTATTTATTTCTGATAACTATAATTATTCTTTATTCTCGCTTGTTCGGCGGAACATATACTAAAATTAGAACGATACAGAGAAGATTAGCATGGCCACTGCATAAGGATGACACTCAAAATCGTGAAGCGTTCCATATTTATTATGGAAGGTTCGGTGGAAGGATGGTCTAAACCGTTGGTTTTCGATCGCTACGACCCAGGTTCGATTCCCGCATTGGGCACTTTTTTCTGGTAAACAAAAAATGCTCCAATGGACCCCGATTCTTGCAAAAGGCCAACCCCACCAGTAATTGCATGTAACCAAAAGGGGCTCTGGCATATTTATAAGTGCAAAGTCGAAC	GCU.UG-...............UUCG.....G..........................CG.gA..A.C...AU.A.UAC.....U.A..A..AA....UU....A.G..A...A.CG..........A...UA..........C.A..G..A....G..A...A...G.A.UU...............................................................................................................................................................................................................A.G.C....A...U..G..G....C....C...A..C...........U.....G..C....A....U...A...A......G...G....A..U...G...AC...A....CUCAAAAU.....CGUG.A.A.GC...................GUUCCAUAUUUAU	<<<.<<_...............____....._~~~~~~~~~~~~~~~~~~~~~~~~~~>>..>..>.>...::.:.:::.....:.:..:..::....::....:.:..:...:.::..........:...::..........:.:..:..:....:..:...:...:.:.::...............................................................................................................................................................................................................:.:.:....:...:..:..:....:....:...:..:...........:.....:..:....:....:...:...:......:...:....:..:...:...::...:....::::::::.....::::.:.:.::...................:::::::::::::	QEEW01008468.1	50052-50555	Arthropoda	Arachnida	Pseudoscorpiones	Chernetidae
U6	GCA_003123905.1	Cordylochernes_scorpioides	3.1e-20	GAAAACACACGAGATAACCAAATGTGAACAAAATTGCCTCTTTTTCCTTAAAAAAAAGGCTGGCGACATCAAAGGCTTTCCATTTCCTTAAGTTTTGTCCATGAGTGTATAAGAATAAACGTCCAATACAAGATCAGAGTTCCAATAAGTGGTATTAAATTGCTGAAACTTCTAGGAGAATTCAACCACTGATATGCCATGTACACGCTTGTTCGGGGGTACATATACTAAAATTGGAACGATACAGGGAAGATTAGCATGGCCCCTGCGCAAGGATGACACGCAAAATCGTGAAGCGTTCCACTGATATGCCAAGTCCTTTCAGTAGTTCTGTCGTCACAATAAGGACAGTAGAAAGTTTGTTTTATTTGACAAATAAAGTTCTGTACTTAATGGTGTTATTTATTATATGTAAAATATGTAAGTATGGTACCTGTATGTCACCTAAATATTCGATATGGCTTCTCCTTTAAAGGGAAAAAAACTGTGCTCAAAGCAACAACAACAACA	GUA.CACgc..........uugUUCG....gG..........................GG..U..A.C...AU.A.UAC.....U.A..A..AA....UU....G.G..A...A.CG..........A...UA..........C.A..G..G....G..A...A...G.A.UU...............................................................................................................................................................................................................A.G.C....A...U..G..G....C....C...C..C...........U.....G..C....G....C...A...A......G...G....A..U...G...AC...A....CGCAAAAU.....CGUG.A.A.GC...................GUUCCACUGAUAU	<<<.<<_...............____....._~~~~~~~~~~~~~~~~~~~~~~~~~~>>..>..>.>...::.:.:::.....:.:..:..::....::....:.:..:...:.::..........:...::..........:.:..:..:....:..:...:...:.:.::...............................................................................................................................................................................................................:.:.:....:...:..:..:....:....:...:..:...........:.....:..:....:....:...:...:......:...:....:..:...:...::...:....::::::::.....::::.:.:.::...................:::::::::::::	QEEW01015746.1	9198-9707	Arthropoda	Arachnida	Pseudoscorpiones	Chernetidae
U6	GCA_003123905.1	Cordylochernes_scorpioides	3.1e-20	GGGATGAGGTATGAAAGGATGAATTGTGAAGAGTAATGATAAACGGAAAAATAAAAGTGTCCAGGGATGGGAATCGAACCCATAGTGTTCCGCTTGGAATAAAATTTGATTTTTCGTTTAAAAGAAACTAAAAAACAGAAACTGCGGGATAATTTTCAAATATCGTTTTACAATCACAAGCCGCATTATATTATATTTATATACGCTTGTTCGGCGGTACATATACTAAAATTGGAACGATACAGAGAAGATTAGCATGGCCCCTGCGCAAGGATGGCACGCAAAATCGTGAAGCGCATTATATTATATTTTATTAATATTTAGGATTTTGTTGGTAAATCAAAAAGATTTGACTTTCCTTCTTTGTCTTGAAATATTTTGATTTGTGAGGTGAGACACAAGTTAGGTCAAATATATAGAAGACAATTGGTGCTAGATTGTTAGATGATGAATGAAAATCATTGTTATTGGTTTTGCATTTATGATGACAATCGGTTCAAAAGCAATG	AUA.CGCu............ugUUCG.....G..........................CG.gU..A.C...AU.A.UAC.....U.A..A..AA....UU....G.G..A...A.CG..........A...UA..........C.A..G..A....G..A...A...G.A.UU...............................................................................................................................................................................................................A.G.C....A...U..G..G....C....C...C..C...........U.....G..C....G....C...A...A......G...G....A..U...G...GC...A....CGCAAAAU.....CGUG.A.A.GC...................GCAUUAUAUUAUA	<<<.<<_...............____....._~~~~~~~~~~~~~~~~~~~~~~~~~~>>..>..>.>...::.:.:::.....:.:..:..::....::....:.:..:...:.::..........:...::..........:.:..:..:....:..:...:...:.:.::...............................................................................................................................................................................................................:.:.:....:...:..:..:....:....:...:..:...........:.....:..:....:....:...:...:......:...:....:..:...:...::...:....::::::::.....::::.:.:.::...................:::::::::::::	QEEW01000133.1	147609-148116	Arthropoda	Arachnida	Pseudoscorpiones	Chernetidae
U6	GCA_003123905.1	Cordylochernes_scorpioides	3.1e-20	AACTGCAAATAATTCATAGAAAAAAAAAAGAATAGTCATCATCATGTTTGTTTATGTTTTTCATAGACACAGCTCGAGTTAGGCTGTAAATATATAATTGATAAATAAGCCATAAGTTAGGAAGTTCCGGCTTTTAAAATAAATAATTGTTCATCTTCCCATCCTGATTTTTAAAGAAACAAAACAGTACTGTGGGATCAGCGCTTGTTCGGCGGTACATATACTAAAATTGGAACGATACAGAGAAGATTAGCATGGCCCCTGCGCAAGGATGAAACGCAAAATCGTGAAGCGTTCCATACTGTGGGATCAGGTGGATAGATTAAGAGAAAGGCATCTCCTGATTGTACAACTAAAAATTGCCAATGGTTTCGCCATCTGTCGGAATAAATATAAACTAATTGTTAAGCTTTCACCATGCTGATGAGGGTCAACAGCCCGAAACGCGTACATGGATAGCTTTTATTGATTAATCAAGAAAGGGTATTTGACCAATTCAGGAATAA	GCG.CUU..............gUUCG....gC..........................GG..U..A.C...AU.A.UAC.....U.A..A..AA....UU....G.G..A...A.CG..........A...UA..........C.A..G..A....G..A...A...G.A.UU...............................................................................................................................................................................................................A.G.C....A...U..G..G....C....C...C..C...........U.....G..C....G....C...A...A......G...G....A..U...G...AA...A....CGCAAAAU.....CGUG.A.A.GC...................GUUCCAUACUGUG	<<<.<<_...............____....._~~~~~~~~~~~~~~~~~~~~~~~~~~>>..>..>.>...::.:.:::.....:.:..:..::....::....:.:..:...:.::..........:...::..........:.:..:..:....:..:...:...:.:.::...............................................................................................................................................................................................................:.:.:....:...:..:..:....:....:...:..:...........:.....:..:....:....:...:...:......:...:....:..:...:...::...:....::::::::.....::::.:.:.::...................:::::::::::::	QEEW01005004.1	37373-37878	Arthropoda	Arachnida	Pseudoscorpiones	Chernetidae
U6	GCA_003123905.1	Cordylochernes_scorpioides	3.1e-20	TCCAAGGTGCAGAGAGGTACTGGAAAACTCTCCACACCCTGACTGTCCCTCTCTGTTACTACAGGTTTGACCCTCTCGGTTACCACAGTATCGGATATCACATATATTTACATTCGGATAATAGCCCTCAAGTAATTCTTTGTTATATTCATCTTTGGCGCTGGATTCTCTCTGAGGTAACATCCAACCTGCCACGCTTGGTACTCGCTTCTTCGACGGTACATATACTAAAATTGGAACGATACAGAGAAGATTAGCATGGCCCCTGCGCAAGGATGACACGCAAAATCGTGAAGCGTCCCAACCTGCCTTGTCCTTTGTGTTACCCGTTGACTCCTGACCACGAGGACCATGACTGCTAGTGCTTGTAATGTTGTTGTTGTTGTCGTGTCCAATGAAAATCCTCAGATATCTTCATGCATCTCATTGAGAAAAACCTATTGATTGAAAATTGTTAGAGATGGTCACAGCACTACATTTCATTTTTTCGGCCAACTCACGGGTTGTTTG	GUA.CUCgc..........uucUUCG....aC..........................GG..U..A.C...AU.A.UAC.....U.A..A..AA....UU....G.G..A...A.CG..........A...UA..........C.A..G..A....G..A...A...G.A.UU...............................................................................................................................................................................................................A.G.C....A...U..G..G....C....C...C..C...........U.....G..C....G....C...A...A......G...G....A..U...G...AC...A....CGCAAAAU.....CGUG.A.A.GC...................GUCCCAACCUGCC	<<<.<<_...............____....._~~~~~~~~~~~~~~~~~~~~~~~~~~>>..>..>.>...::.:.:::.....:.:..:..::....::....:.:..:...:.::..........:...::..........:.:..:..:....:..:...:...:.:.::...............................................................................................................................................................................................................:.:.:....:...:..:..:....:....:...:..:...........:.....:..:....:....:...:...:......:...:....:..:...:...::...:....::::::::.....::::.:.:.::...................:::::::::::::	QEEW01000165.1	157173-157682	Arthropoda	Arachnida	Pseudoscorpiones	Chernetidae
U6	GCA_003123905.1	Cordylochernes_scorpioides	3.1e-20	TGCCCTCCCCCCCGCTTCTTACAAGAGTCCAACCTCACTAGTGAGTGCAAGTAACTAAACGAGGCTCTAGAACACTTATAAGTACAAAAGTCAAACTGCGCTATCTACATATGTAGACATGTGATGTATTTACAGTAAAAGCAATCGCTAACTACTCGCCATGATTATCATGTCCTATATCACATAGTATACTTGGAATAGTACACGCTAGTTCGGCGGTATATATACTTAAATTGGAACGATACAGAGAAGATTAGCATGGCCCCTGCGCAAGGATGACACGCAAAATCGTGAAGCGTTCCATACTTGGAATAAGTAAAAAAAGGAGTACACATATATCCCTGATACGAATGAAATACGATAATGATTAAAAGTGATATTCCTTCATTATAATATATGAGAGGCAAGATTTCGAGGTGAGGTTCTTCAACAGGTCTAATTATACTGTTACCTGTTGAAAAGATTTCGTCTCGAAAGCTTTGCTATGGTACATTACAATAAAAGAAACAC	GUA.CACgc..........uagUUCG....gC..........................GG..U..A.U...AU.A.UAC.....U.U..A..AA....UU....G.G..A...A.CG..........A...UA..........C.A..G..A....G..A...A...G.A.UU...............................................................................................................................................................................................................A.G.C....A...U..G..G....C....C...C..C...........U.....G..C....G....C...A...A......G...G....A..U...G...AC...A....CGCAAAAU.....CGUG.A.A.GC...................GUUCCAUACUUGG	<<<.<<_...............____....._~~~~~~~~~~~~~~~~~~~~~~~~~~>>..>..>.>...::.:.:::.....:.:..:..::....::....:.:..:...:.::..........:...::..........:.:..:..:....:..:...:...:.:.::...............................................................................................................................................................................................................:.:.:....:...:..:..:....:....:...:..:...........:.....:..:....:....:...:...:......:...:....:..:...:...::...:....::::::::.....::::.:.:.::...................:::::::::::::	QEEW01067083.1	3564-4073	Arthropoda	Arachnida	Pseudoscorpiones	Chernetidae
U6	GCA_003123905.1	Cordylochernes_scorpioides	3.2e-20	TAATGCAAGCCAAAATGTGTTCTGGAACTGCAGGTACCAAACTATATTTTGGGCAAGTGAGATAAATTTTGTTATTATTTTCCATCTTCAATGGCTTGAGATGGCCTGTTCTAAATCTTGTTAGTGTTGTTTGATGCTGTCTATTTCTGATGTTCAGAGCTCCTCCTGGGTTCACTCCACTGTACCAACTATGTACCAACGTACACGCTTGTTCGGCGGTACATATACTAAAATTGGAACGATACAGAGAAGATTAGCATGGCCCCTGCGCAAGGATGACACGCAAAATCGTGAAGCGTTCCACTGTACCAACTATGTTTACTTTGGATAGGTAAATAAAAAAGCACACTGTGATAAGACCCAAATTAATAGATTCTAATTGCCATTTCTTTAACAGTGTTGTTATCAAAATGCTATGTATAATTTAATTGGGTTTGATCTTCTGTTACCTTACTGTAACTGTACTCTGTAACCTTGTGTTGATTGGTTTGATAATGTAATTGAATGGTC	GUA.CACgc..........uugUUCG....gC..........................GG..U..A.C...AU.A.UAC.....U.A..A..AA....UU....G.G..A...A.CG..........A...UA..........C.A..G..A....G..A...A...G.A.UU...............................................................................................................................................................................................................A.G.C....A...U..G..G....C....C...C..C...........U.....G..C....G....C...A...A......G...G....A..U...G...AC...A....CGCAAAAU.....CGUG.A.A.GC...................GUUCCACUGUACC	<<<.<<_...............____....._~~~~~~~~~~~~~~~~~~~~~~~~~~>>..>..>.>...::.:.:::.....:.:..:..::....::....:.:..:...:.::..........:...::..........:.:..:..:....:..:...:...:.:.::...............................................................................................................................................................................................................:.:.:....:...:..:..:....:....:...:..:...........:.....:..:....:....:...:...:......:...:....:..:...:...::...:....::::::::.....::::.:.:.::...................:::::::::::::	QEEW01026201.1	16681-17190	Arthropoda	Arachnida	Pseudoscorpiones	Chernetidae
U6	GCA_003123905.1	Cordylochernes_scorpioides	3.2e-20	GGAACAAGTTGCCAAGCCTCCCTCTCCTCCTAACCCCGTTAGAAAGATCCCCCAACCAGCTACTTCTACCATCTAACTTAGGTCCAACCAACCCACAACTGTACTCGCTTGTTCGGCGGTACATATGCTAAAATTGGAACGATACAGAGAAGATTAACATGGCCCCTGCGCAAGGATGACATGCAAAATCGTGAAGCGTTCCACAACTGTACACCCTAGAGTGCCAGTGCGTTCAACCTACACGCAGACGCTAAAGAACAGTGTGAACCATGTTTCCTCTGACAACTTATATTTCGCGGTCATAAGAGTCAAAATTAACTTAAATTCCGCCTCCACGCCACCTGTGCAGTAGAAGCATTTGGCGAAGCTGCCTGGAGTTCCAAAAGGCTTCGGATTCACTTAAGCAACGG	GUA.CUCgc..........uugUUCG....gC..........................GG..U..A.C...AU.A.UGC.....U.A..A..AA....UU....G.G..A...A.CG..........A...UA..........C.A..G..A....G..A...A...G.A.UU...............................................................................................................................................................................................................A.A.C....A...U..G..G....C....C...C..C...........U.....G..C....G....C...A...A......G...G....A..U...G...AC...A....UGCAAAAU.....CGUG.A.A.GC...................GUUCCACAACUGU	<<<.<<_...............____....._~~~~~~~~~~~~~~~~~~~~~~~~~~>>..>..>.>...::.:.:::.....:.:..:..::....::....:.:..:...:.::..........:...::..........:.:..:..:....:..:...:...:.:.::...............................................................................................................................................................................................................:.:.:....:...:..:..:....:....:...:..:...........:.....:..:....:....:...:...:......:...:....:..:...:...::...:....::::::::.....::::.:.:.::...................:::::::::::::	QEEW01101143.1	3251-3760	Arthropoda	Arachnida	Pseudoscorpiones	Chernetidae
U6	GCA_003123905.1	Cordylochernes_scorpioides	3.2e-20	GGAACAAGTTGCCAAGCCTCCCTCTCCTCCTAACCCCGTTAGAAAGATCCCCCAACCAGCTACTTCTACCATCTAACTTAGGTCCAACCAACCCACAACTGTACTCGCTTGTTCGGCGGTACATATGCTAAAATTGGAACGATACAGAGAAGATTAACATGGCCCCTGCGCAAGGATGACATGCAAAATCGTGAAGCGTTCCACAACTGTACACCCTAGAGTGCCAGTGCGTTCAACCTACACGCAGACGCTAAAGAACAGTGTGAACCATGTTTCCTCTGACAACTTATATTTCGCGGTCATAAGAGTCAAAATTAACTTAAATTCCGCCTCCACGCCACCTGTGCAGTAGAAGCATTTGGCGAAGCTGCCTGGAGTTCCAAAAGGCTTCGGATTCACTTAAGCAACGG	GUA.CUCgc..........uugUUCG....gC..........................GG..U..A.C...AU.A.UGC.....U.A..A..AA....UU....G.G..A...A.CG..........A...UA..........C.A..G..A....G..A...A...G.A.UU...............................................................................................................................................................................................................A.A.C....A...U..G..G....C....C...C..C...........U.....G..C....G....C...A...A......G...G....A..U...G...AC...A....UGCAAAAU.....CGUG.A.A.GC...................GUUCCACAACUGU	<<<.<<_...............____....._~~~~~~~~~~~~~~~~~~~~~~~~~~>>..>..>.>...::.:.:::.....:.:..:..::....::....:.:..:...:.::..........:...::..........:.:..:..:....:..:...:...:.:.::...............................................................................................................................................................................................................:.:.:....:...:..:..:....:....:...:..:...........:.....:..:....:....:...:...:......:...:....:..:...:...::...:....::::::::.....::::.:.:.::...................:::::::::::::	QEEW01101148.1	3250-3759	Arthropoda	Arachnida	Pseudoscorpiones	Chernetidae
U6	GCA_003123905.1	Cordylochernes_scorpioides	3.2e-20	ATAAATGATAGGTATTTAAAATATGTAAATAATAATATAAAATTGTATATAATAAACTGCGGCTTGTGATTGTAAAACAACACTTGAAGTTACACCGCATGAGTTTCTTTTCAATGAAAAATCAAAATGTTATTGCAAGGTGAATATTGACTATTTCTGTGGGTTCGTTTCCCATCCCTGGACATTTTTATTTTTCCGATCATCATTACTCTTCATAATTCACTAAAATTGGAACGATACAGAGAAGATTAGCATGGCCCCTGCGCAAGGATGACACGCAAAATCGTGAAGCGTTCCATAGTCTTCATAATTCACCCTTTCATACCTCATCCAAAAAGGTTAGAAATAGTCAATATTCCACCTTGAAATAAATTTTGATTTTTCATTGAAAAGAAACTCATGCGGTGTAACTTCAAGTGTCGTTTTACATAATAATGTGTATATAAAATATTATATTTATTATTAAGTTGTTAACGTGATAATCTTGTTGAAGGAATGACAAGTC	CAU.CAU...............UACU....cU..........................UC..A..U.A...AU.U.CAC.....U.A..A..AA....UU....G.G..A...A.CG..........A...UA..........C.A..G..A....G..A...A...G.A.UU...............................................................................................................................................................................................................A.G.C....A...U..G..G....C....C...C..C...........U.....G..C....G....C...A...A......G...G....A..U...G...AC...A....CGCAAAAU.....CGUG.A.A.GC...................GUUCCAUAGUCUU	<<<.<<_...............____....._~~~~~~~~~~~~~~~~~~~~~~~~~~>>..>..>.>...::.:.:::.....:.:..:..::....::....:.:..:...:.::..........:...::..........:.:..:..:....:..:...:...:.:.::...............................................................................................................................................................................................................:.:.:....:...:..:..:....:....:...:..:...........:.....:..:....:....:...:...:......:...:....:..:...:...::...:....::::::::.....::::.:.:.::...................:::::::::::::	QEEW01004869.1	43494-43998	Arthropoda	Arachnida	Pseudoscorpiones	Chernetidae
U6	GCA_003123905.1	Cordylochernes_scorpioides	3.2e-20	GTAAAAATCTAACTATTCACGCGTATGCTTCTTTATAATTTTTGGTTGTAAACGTATATATAAACAGTTTCTCTCTCCCAACATTCTTTCTCGCTGCATTAAGGGGGCAGATTAGAGGGGATTCATTATTCAAAAAAAGAAAAAGAAAGAAACATACGCATTTAAATAGTTTATAATTTTGAATATGTTATTAGCCCACAGCTTGTTCGGCGGTACATATACTAAAATTGGAACGATACAGAGAAGATTAGCATGGCCCCTGCGCAAGGATGACACGCAAAATCGTGAAGCGTTCCATATTAGCCCACAGCTGAGGCAGCGTTTGATTGGCTGCCTCTGATGTCGCAAGGAAAGGACGTTGCATTTGTTGATGCAAGGATGCAGAGGCTTCTTTGTGTGTTGTTGTGGAAAAGGAGACATTCTAAAACATTTTTGAAAATATAGCGGGAAAAAGTGAGACACTCTTAGTCTAATGGCTTATCAATCAAATAACCAACTTAAAAT	GCU.UG-...............UUCG.....G..........................CG.gU..A.C...AU.A.UAC.....U.A..A..AA....UU....G.G..A...A.CG..........A...UA..........C.A..G..A....G..A...A...G.A.UU...............................................................................................................................................................................................................A.G.C....A...U..G..G....C....C...C..C...........U.....G..C....G....C...A...A......G...G....A..U...G...AC...A....CGCAAAAU.....CGUG.A.A.GC...................GUUCCAUAUUAGC	<<<.<<_...............____....._~~~~~~~~~~~~~~~~~~~~~~~~~~>>..>..>.>...::.:.:::.....:.:..:..::....::....:.:..:...:.::..........:...::..........:.:..:..:....:..:...:...:.:.::...............................................................................................................................................................................................................:.:.:....:...:..:..:....:....:...:..:...........:.....:..:....:....:...:...:......:...:....:..:...:...::...:....::::::::.....::::.:.:.::...................:::::::::::::	QEEW01008159.1	38141-38644	Arthropoda	Arachnida	Pseudoscorpiones	Chernetidae
U6	GCA_003123905.1	Cordylochernes_scorpioides	3.2e-20	AGAAATTAATTTAGAATTTAATTATATAATCAACCTACAAAAAATGGAACTTTCCATTAAAATTGATATTATGTGGGTAGAATAATACATATTCCTTAACAATATTGCATAGATTCAATTTGGTCTCTCGCTCTCTTTCTACATTGAAATAATGTATGAACCAAAAAATTATAAAGTTTATCTCCATAGCTTCACTACACGCTTGTTCGGCGGTACATATACTAAAATTGGAACGATACAGAGAAGATTAGCATGGCCCCTGCGCAAGGATGACACGCAAAATCGTGAAGCGTTCCATAGCTTCACTAAACAGCATAACTTCGCCTTTGCCGGTCCCAAGCCCGGATGAAAAAGGAGGAGGGGGAGCAGTAACAAGCTCACTAAAAAACCTGGGCTCAGCTGGCTCGGCTGATAGTACCCTGTAAGGGCTCCTAATCCAGGGATACAGGATGAGCAGCGTTTGTACTCCATGTTAGGAGCGGCTGCAAATGGCGTCTGTTTCTC	GCU.UG-...............UUCG.....G..........................CG.gU..A.C...AU.A.UAC.....U.A..A..AA....UU....G.G..A...A.CG..........A...UA..........C.A..G..A....G..A...A...G.A.UU...............................................................................................................................................................................................................A.G.C....A...U..G..G....C....C...C..C...........U.....G..C....G....C...A...A......G...G....A..U...G...AC...A....CGCAAAAU.....CGUG.A.A.GC...................GUUCCAUAGCUUC	<<<.<<_...............____....._~~~~~~~~~~~~~~~~~~~~~~~~~~>>..>..>.>...::.:.:::.....:.:..:..::....::....:.:..:...:.::..........:...::..........:.:..:..:....:..:...:...:.:.::...............................................................................................................................................................................................................:.:.:....:...:..:..:....:....:...:..:...........:.....:..:....:....:...:...:......:...:....:..:...:...::...:....::::::::.....::::.:.:.::...................:::::::::::::	QEEW01066656.1	6938-7441	Arthropoda	Arachnida	Pseudoscorpiones	Chernetidae
U6	GCA_003123905.1	Cordylochernes_scorpioides	3.2e-20	CTTTTGAGACTCAAACTAAATTGTATAGGTTTATTTTTTTATTATCCCTAGTACACATGGTACAGGCCATGATAATCATGATGGGTAGTTACCGACTGCTTTTACTGTAAGTGCACCACATGTCTACATATGTGAAAAGCAGTTCGACTTTTCACTTAGAAATATGCCAGAGCCCCGTTTGGTTACGTACACTCGCTGTTGTACACGCTTGTTCGGCGGTACATATACTAAAATTGGAACGATACAGAGAAGATTAGCATGGCCCCTGCGCAAGGATGACACGCAAAATCGTGAAGCGTTCCACTCGCTGTTGAAGTCGGACTTTTGCAAGAATCAGGGGCCATTGGAGTATTTTTTTAATTAGAAAAAAAAGTGCCCAATGCGGGATTCGAACCCGGGTCGTAACGGTCGAAAACCAACGGTTTAGACCACCCTTCCACCGACCCCCATTTGTATATGTGAATTTTGCAAGTATAGATTGGGGTAAGCACTTTATTTCGCATAGACATA	GUA.CACgc..........uugUUCG....gC..........................GG..U..A.C...AU.A.UAC.....U.A..A..AA....UU....G.G..A...A.CG..........A...UA..........C.A..G..A....G..A...A...G.A.UU...............................................................................................................................................................................................................A.G.C....A...U..G..G....C....C...C..C...........U.....G..C....G....C...A...A......G...G....A..U...G...AC...A....CGCAAAAU.....CGUG.A.A.GC...................GUUCCACUCGCUG	<<<.<<_...............____....._~~~~~~~~~~~~~~~~~~~~~~~~~~>>..>..>.>...::.:.:::.....:.:..:..::....::....:.:..:...:.::..........:...::..........:.:..:..:....:..:...:...:.:.::...............................................................................................................................................................................................................:.:.:....:...:..:..:....:....:...:..:...........:.....:..:....:....:...:...:......:...:....:..:...:...::...:....::::::::.....::::.:.:.::...................:::::::::::::	QEEW01019382.1	20489-20998	Arthropoda	Arachnida	Pseudoscorpiones	Chernetidae
U6	GCA_003123905.1	Cordylochernes_scorpioides	3.2e-20	AGGAAAAAATGTAGAAGCCCCACATTTACATTAATGGACAAAACCTGAGAAAGTTGTACATTTTAGCATGTATATCGGGATTAAAACAATAACTCTGAAAGATATTACAGTAACCTTTATTGAAGACACCCAAGATAACCAAGTGTGAACTAAATTTTCCTCCTATCTTCTTGAAAAAACAAGATGAGTGACGACATCAAATACTCCTTGTTCGGCGGTACATATTCTAAAATTGTAACAATACAGAGAAGATTAGCATGGCCCCTGCGCAAGGATGACATGCAAAATCGTGAAGCGTTCCACTTCCTTAAGTATTATCCATGAGTGTGAATGACAATAGATGAAGTAATAGAAATAGCTTGGTGAGGTATAAGAGAAAAGTTCACTGAAGTATTCTTGAGATTGTTTCTAGGACCACATCCTCTCCTTCATAGCTGTGTGGATGTGTGTAACAAAGACATCCATTTACAAGTTCTTCCTGAGCCTGTGTAACGAAGACCTCCTGATCA	AUA.CUCcu...........ugUUCG....gC..........................GG..U..A.C...AU.A.UUC.....U.A..A..AA....UU....G.U..A...A.CA..........A...UA..........C.A..G..A....G..A...A...G.A.UU...............................................................................................................................................................................................................A.G.C....A...U..G..G....C....C...C..C...........U.....G..C....G....C...A...A......G...G....A..U...G...AC...A....UGCAAAAU.....CGUG.A.A.GC...................GUUCCACUUCCUU	<<<.<<_...............____....._~~~~~~~~~~~~~~~~~~~~~~~~~~>>..>..>.>...::.:.:::.....:.:..:..::....::....:.:..:...:.::..........:...::..........:.:..:..:....:..:...:...:.:.::...............................................................................................................................................................................................................:.:.:....:...:..:..:....:....:...:..:...........:.....:..:....:....:...:...:......:...:....:..:...:...::...:....::::::::.....::::.:.:.::...................:::::::::::::	QEEW01002711.1	6375-6883	Arthropoda	Arachnida	Pseudoscorpiones	Chernetidae
U6	GCA_003123905.1	Cordylochernes_scorpioides	3.2e-20	TAGCCCAATCTAGGTAGTTGTTATATCATTTCCCTCGTACACATAGCTATAAATGACGTATTCGTTAATAAAGTGACGATTTTTCCCTCCAGGTGCCCTATAGATAAGATCTATCTATGAACTATAGTACTCATTCAAAATCTATTTAATCATATTGTGACATGGATAATCTCCTCGTTACTGTATTGTAAGCTAACTGATTACCACGCTTGTTCGGCGGTACATATACTAAAATTGGAACGATACAGAGAAGATTAGCATGGCCCCTGCGCAAGGATTACACGCAAAATCGTGAAGCGTTCCATATTTACAAAAGATAACTGATTATCACTTGAAGAGAGATTCATAATATCAAATAGAGTTAGAATTAAGGTAACAATAATATCATTATTATCCATAGAAGAAGAAACACAATCTGGGATTTGTTCTTCCCTACTTTTGTTTCTTCTTCTATAGCAAATAGAAATATTATTACATGAAAAGGAATCGTCTGACATCATCTTGAAGAAGG	UUA.CCAcgc.........uugUUCG....gC..........................GG..U..A.C...AU.A.UAC.....U.A..A..AA....UU....G.G..A...A.CG..........A...UA..........C.A..G..A....G..A...A...G.A.UU...............................................................................................................................................................................................................A.G.C....A...U..G..G....C....C...C..C...........U.....G..C....G....C...A...A......G...G....A..U...U...AC...A....CGCAAAAU.....CGUG.A.A.GC...................GUUCCAUAUUUAC	<<<.<<_...............____....._~~~~~~~~~~~~~~~~~~~~~~~~~~>>..>..>.>...::.:.:::.....:.:..:..::....::....:.:..:...:.::..........:...::..........:.:..:..:....:..:...:...:.:.::...............................................................................................................................................................................................................:.:.:....:...:..:..:....:....:...:..:...........:.....:..:....:....:...:...:......:...:....:..:...:...::...:....::::::::.....::::.:.:.::...................:::::::::::::	QEEW01026264.1	2318-2828	Arthropoda	Arachnida	Pseudoscorpiones	Chernetidae
U6	GCA_003123905.1	Cordylochernes_scorpioides	3.2e-20	ATAGCCCAATCTAGGTAGTTGTTATAACATTTCCCTCGTACACATAGCTATAAATGACGTATTCGTTAATAAAGTGACTATTTTGCCCTCCAGGTGCCCTATAGATAAGATCTATCTATGAACGATAGAGCTATTCAAAATCTATTTAATCATATTGTAACATGGATAATCTCCTCGTTACTGTATTGTAAGCTAACTGATTACCACGCTTGTTCGGCGGTACATATACTAAAATTGGAACGATACAGAGAAGATTAGCATGGCCCCTGCGCAAGGATTACACGCAAAATCGTGAAGCGTTCCATATTTACAAAAAATAACTGATTATCACTTGAAGAGAGATTCATAATATCAAATAGAGTTAGAATTAAGATAACAATAATATCATTATTATCCATAGAAGAAGAAACACTATCTGGGATTTGTTCTTCCCGACTTTTGCTTCTTCTTTTATAGCAAATAGAAATATTATTACATGAAAAGGAATCGTCTGACATCATCTTGAAGAAGG	UUA.CCAcgc.........uugUUCG....gC..........................GG..U..A.C...AU.A.UAC.....U.A..A..AA....UU....G.G..A...A.CG..........A...UA..........C.A..G..A....G..A...A...G.A.UU...............................................................................................................................................................................................................A.G.C....A...U..G..G....C....C...C..C...........U.....G..C....G....C...A...A......G...G....A..U...U...AC...A....CGCAAAAU.....CGUG.A.A.GC...................GUUCCAUAUUUAC	<<<.<<_...............____....._~~~~~~~~~~~~~~~~~~~~~~~~~~>>..>..>.>...::.:.:::.....:.:..:..::....::....:.:..:...:.::..........:...::..........:.:..:..:....:..:...:...:.:.::...............................................................................................................................................................................................................:.:.:....:...:..:..:....:....:...:..:...........:.....:..:....:....:...:...:......:...:....:..:...:...::...:....::::::::.....::::.:.:.::...................:::::::::::::	QEEW01106977.1	45-555	Arthropoda	Arachnida	Pseudoscorpiones	Chernetidae
U6	GCA_003123905.1	Cordylochernes_scorpioides	3.3e-20	TTTAGCTCTTACTATAAACATACTTATAGTTTTCAAATGTAATTGTTTGCACATTGTAACATTGAATTAACCTAATAAATATGCATTATAGCAAAAGAGTCATATTTTAAACATATAATTATATTTTTCTTTTGAAATTAGATTTAAATGTACTCTTTTCATTCAACAAAATGGTACATTATATCCATGCATCTATACACGCTTGTTCGGCGGTACATATACTAAAATTGGAACGATACAGAGAAGATTAGCATGGCCCCTGCGCAAGGATGACACGTAAAATCGTGAAGCGTTCCATGCATCTATCAATCTATTTGCTGGGTTATCATATAAAAAGCTTATATATTAATGATAATTTAAGACTCGCAGAAATTGAATACTAGAACAGCAACTTTACACACCCAAGTGCGGTTGCTGGTGATAAAGATCTGGAGACATCTACTTTCTTCTCCCTTTCTTTTGATTCATAGTTGATATAGGCTTAGCAAAAAATGTGATGTTTCT	GCU.UG-...............UUCG.....G..........................CG.gU..A.C...AU.A.UAC.....U.A..A..AA....UU....G.G..A...A.CG..........A...UA..........C.A..G..A....G..A...A...G.A.UU...............................................................................................................................................................................................................A.G.C....A...U..G..G....C....C...C..C...........U.....G..C....G....C...A...A......G...G....A..U...G...AC...A....CGUAAAAU.....CGUG.A.A.GC...................GUUCCAUGCAUCU	<<<.<<_...............____....._~~~~~~~~~~~~~~~~~~~~~~~~~~>>..>..>.>...::.:.:::.....:.:..:..::....::....:.:..:...:.::..........:...::..........:.:..:..:....:..:...:...:.:.::...............................................................................................................................................................................................................:.:.:....:...:..:..:....:....:...:..:...........:.....:..:....:....:...:...:......:...:....:..:...:...::...:....::::::::.....::::.:.:.::...................:::::::::::::	QEEW01001529.1	109238-109741	Arthropoda	Arachnida	Pseudoscorpiones	Chernetidae
U6	GCA_003123905.1	Cordylochernes_scorpioides	3.3e-20	AGTCATTAGTAACATGTACAGTAATCTATGGTTCTTTCAACAAGTGTCGCCAAAATCACATCTCAAAAGCTTTGATGATATTTAAAAATAAATATTTACAACGTTTACGATTTCAACCATATGCTATAATCATAGGCTTTCTACATTTATATACATGTGATGCACTTATACTAAAAGTAGAGGGTAACTCCCAACCATGAGTACACGCTTGTTCGGCGGTACATATACTAAAATTGGAACGATACAGAGAAGATTAGCATGGCCCCTGCGCAAGGATGACACGCAAAATCGTGAAGCGTTCCCAACCATGATTATCATGGCTTGTAACACATGTACTTGGGATAGGTATGAAGAAATATTAGTACACCTATCCCCCGATTTACACGGTAGATACGTTCCTGAGAAAGACGTGTAAATCGAGGGATAGGTGTATATTAAACTGTCAAATATGAATAGGTGTTCGCCCCCTCATGAATCAGAGCCTCCCAATATTCTTTTCAACATAGGTAG	GUA.CACgc..........uugUUCG....gC..........................GG..U..A.C...AU.A.UAC.....U.A..A..AA....UU....G.G..A...A.CG..........A...UA..........C.A..G..A....G..A...A...G.A.UU...............................................................................................................................................................................................................A.G.C....A...U..G..G....C....C...C..C...........U.....G..C....G....C...A...A......G...G....A..U...G...AC...A....CGCAAAAU.....CGUG.A.A.GC...................GUUCCCAACCAUG	<<<.<<_...............____....._~~~~~~~~~~~~~~~~~~~~~~~~~~>>..>..>.>...::.:.:::.....:.:..:..::....::....:.:..:...:.::..........:...::..........:.:..:..:....:..:...:...:.:.::...............................................................................................................................................................................................................:.:.:....:...:..:..:....:....:...:..:...........:.....:..:....:....:...:...:......:...:....:..:...:...::...:....::::::::.....::::.:.:.::...................:::::::::::::	QEEW01006322.1	49106-49615	Arthropoda	Arachnida	Pseudoscorpiones	Chernetidae
U6	GCA_003123905.1	Cordylochernes_scorpioides	3.3e-20	AGCTATAGCAAGATTTTCCATGAGCAACATATAAGACGAGCCTCGACTATGGCAAAGCAAAAATGTTTTTAAAGACATAATTTTCAATCGCGCCGTCAATTTCTTTATTCTTTTAGCGTCTTATATATGTTCATCAATTTAAAATTTTTCGGCCCAACTTGAATCAGCGACCAATAAAAGTCGAGCTCCATGATATTCCCGTACACGCTTGTTCGGCGGTACAAATACTAAAATTGGAACGATACAGAGAAGATTGGCATGGCCCCTGCGCAAGGATGACACGCAAAATCGTGAAGCGTTCCATGATATTCCCTGAGTATTATCAATGTAAGATTGTTACTATATTTGATACATACAGTATGTGATGGGTTGAAATATCATTAAAGGATATGCAAATCAACCCTACTTAGCATATCTCTATTAATTGGTCAACCGATCAATTAGAACCTTTATTAAAACCCCTTTAGCCTTATATATTGATTCTCCTTATAGATACAGAAAAGTATCGGG	GUA.CACgc..........uugUUCG....gC..........................GG..U..A.C...AA.A.UAC.....U.A..A..AA....UU....G.G..A...A.CG..........A...UA..........C.A..G..A....G..A...A...G.A.UU...............................................................................................................................................................................................................G.G.C....A...U..G..G....C....C...C..C...........U.....G..C....G....C...A...A......G...G....A..U...G...AC...A....CGCAAAAU.....CGUG.A.A.GC...................GUUCCAUGAUAUU	<<<.<<_...............____....._~~~~~~~~~~~~~~~~~~~~~~~~~~>>..>..>.>...::.:.:::.....:.:..:..::....::....:.:..:...:.::..........:...::..........:.:..:..:....:..:...:...:.:.::...............................................................................................................................................................................................................:.:.:....:...:..:..:....:....:...:..:...........:.....:..:....:....:...:...:......:...:....:..:...:...::...:....::::::::.....::::.:.:.::...................:::::::::::::	QEEW01028099.1	13741-14250	Arthropoda	Arachnida	Pseudoscorpiones	Chernetidae
U6	GCA_003123905.1	Cordylochernes_scorpioides	3.3e-20	GGCGTTTTCCCCAGTTTAAATTTTGTAGATTTTTGTAACTCTTATCTTTTCTTTGATATCATTTTTATCTTTATTCGATAAATTTGCAACTGGATATTATTTAATTTAACAGAAGTTACACTAGAATTCTTGGGTTTGAAAAATTAGCGATTTTGACGCAAATAACTTCCACTCTCACTCTCTCTTTCTCTCACACGGTTGTTACACGCTTGTTCGGCGGTACATATACTAAAATTGGAACGATACAGAGAAGATTAGCATGGCCCCTGCGCAAGGATGACACGCAAAATCGTGAAGCGTTCTCTCTCTCTCTCTCTTTTCTCTCTCTCTAAGTTTATTATCTAACCTATTAAATATTAAAAGGTAGGTCTTCGAGTACAGATGTTCCTCAGAGACATTTTCATATATTAGAACCTTGAATATAGTTAAGAAAAAGGCATCTCCTTATCGTGAAACTGAAAGTTGCTGATGGCTTGCGCCATTTATCGGAAAATATATGAACTATTCGTTG	GUU.ACAcgc.........uugUUCG....gC..........................GG..U..A.C...AU.A.UAC.....U.A..A..AA....UU....G.G..A...A.CG..........A...UA..........C.A..G..A....G..A...A...G.A.UU...............................................................................................................................................................................................................A.G.C....A...U..G..G....C....C...C..C...........U.....G..C....G....C...A...A......G...G....A..U...G...AC...A....CGCAAAAU.....CGUG.A.A.GC...................GUUCUCUCUCUCU	<<<.<<_...............____....._~~~~~~~~~~~~~~~~~~~~~~~~~~>>..>..>.>...::.:.:::.....:.:..:..::....::....:.:..:...:.::..........:...::..........:.:..:..:....:..:...:...:.:.::...............................................................................................................................................................................................................:.:.:....:...:..:..:....:....:...:..:...........:.....:..:....:....:...:...:......:...:....:..:...:...::...:....::::::::.....::::.:.:.::...................:::::::::::::	QEEW01001107.1	88868-89378	Arthropoda	Arachnida	Pseudoscorpiones	Chernetidae
U6	GCA_003123905.1	Cordylochernes_scorpioides	3.3e-20	TGTTTGTTAGACCTATGTGATGAAAATACCGCGATAAAAAGTGAGGTTGGAATGTCATAGCTTCGACCTCCACACGAAATATGCAAATTAGCTTGATAATGAGTTAATTAGCAAATTCTGGGGTCGGTAATTTATGGTGATAATAGCATGTTAACGAATTTCTGACTCTCTCTCTCTCTCTCTCTCTCTCTCTCACGCTTGTTACACGCTTGTTCGGCGGTACATATACTAAAATTGGAACGATACAGAGAAGATTAGCATGGCCCCTGCGCAAGGATGACACGCAAAATCGTGAAGCGTTCTCTCTCTCTCGCGCGCGCGCGCTCCCGCTTACCCCGCCGGCGTGGCGTGTTCTTTGGCGTTCTTTTCTTAAGCCTAAAAAGAATGTTTTTAAATTCTTTTTCGAAATAAATAAATATGATGGAACTTTCCAACCCATATGCGGTATTGGCGGAGAGCCAGGACAAAGACCTACACGATGGTATGATTCCCATCGAGTTTACTGATATGC	GUU.ACAcgc.........uugUUCG....gC..........................GG..U..A.C...AU.A.UAC.....U.A..A..AA....UU....G.G..A...A.CG..........A...UA..........C.A..G..A....G..A...A...G.A.UU...............................................................................................................................................................................................................A.G.C....A...U..G..G....C....C...C..C...........U.....G..C....G....C...A...A......G...G....A..U...G...AC...A....CGCAAAAU.....CGUG.A.A.GC...................GUUCUCUCUCUCU	<<<.<<_...............____....._~~~~~~~~~~~~~~~~~~~~~~~~~~>>..>..>.>...::.:.:::.....:.:..:..::....::....:.:..:...:.::..........:...::..........:.:..:..:....:..:...:...:.:.::...............................................................................................................................................................................................................:.:.:....:...:..:..:....:....:...:..:...........:.....:..:....:....:...:...:......:...:....:..:...:...::...:....::::::::.....::::.:.:.::...................:::::::::::::	QEEW01025405.1	12413-12923	Arthropoda	Arachnida	Pseudoscorpiones	Chernetidae
U6	GCA_003123905.1	Cordylochernes_scorpioides	3.3e-20	TTAATATCTTTCAGTTATTGTCTGAATCCCGAATTACATGCTAGAAGGTACGACTTCTTCAAGTTTTGTACACGCTTGTTCGGCGGTACATATACTAAAATTGGGACGATACAGAGAAGATTAGCATGGCCCCTGCGCAAGGATGACACGCAAAATCGTGAAGCGTTCTTCAGGTTTTGTCCATGAGTGTGTATAAAAATATATTTATAAGTTAACATCACGAACTAACATACACATATCCTTTTATTTTAACAAGTATAACCCTGATACAGCTCTCTCAACATTGTCAAGTGTCTAGAAGCGAAATGTATTCCCACACTATAGGGTTATCTCTCCACCAAATACATTTACAATTCAATCACCTATTATCAGAGAAA	GUA.CACgc..........uugUUCG....gC..........................GG..U..A.C...AU.A.UAC.....U.A..A..AA....UU....G.G..G...A.CG..........A...UA..........C.A..G..A....G..A...A...G.A.UU...............................................................................................................................................................................................................A.G.C....A...U..G..G....C....C...C..C...........U.....G..C....G....C...A...A......G...G....A..U...G...AC...A....CGCAAAAU.....CGUG.A.A.GC...................GUUCUUCAGGUUU	<<<.<<_...............____....._~~~~~~~~~~~~~~~~~~~~~~~~~~>>..>..>.>...::.:.:::.....:.:..:..::....::....:.:..:...:.::..........:...::..........:.:..:..:....:..:...:...:.:.::...............................................................................................................................................................................................................:.:.:....:...:..:..:....:....:...:..:...........:.....:..:....:....:...:...:......:...:....:..:...:...::...:....::::::::.....::::.:.:.::...................:::::::::::::	QEEW01004652.1	1-377	Arthropoda	Arachnida	Pseudoscorpiones	Chernetidae
U6	GCA_003123905.1	Cordylochernes_scorpioides	3.3e-20	CAAACAACACACAATAAAACTAGGGAAAGTAGAAAAGTTTTTATGTTGACGGTCGTTTTTTTTTTTTTTTCAAGGAGACAGAAGCAATTTTGTTTACACTTGGTTATCTCGTGTGGCTTCAATAAAGGTCACTTTAATATCTTTCAGTTATTGTCTGAATCCCGAATTACATGCTAGAAGGTACGACTTCTTCAAGTTTTGTACACGCTTGTTCGGCGGTACATATACTAAAATTGGGACGATACAGAGAAGATTAGCATGGCCCCTGCGCAAGGATGACACGCAAAATCGTGAAGCGTTCTTCAGGTTTTGTCCATGAGTGTGTATAAAAATATATTTATAAGTTAACATCACGAACTAACATACACATATCCTTTTATTTTAACAAGTATAACCCTGATACAGCTCTCTCAACATTGTCAAGTGTCTAGAAGCGAAATGTATTCCCACACTATAGGGTTATCTCTCCACCAAATACATTTACAATTCAATCACCTATTATCAGAGAAA	GUA.CACgc..........uugUUCG....gC..........................GG..U..A.C...AU.A.UAC.....U.A..A..AA....UU....G.G..G...A.CG..........A...UA..........C.A..G..A....G..A...A...G.A.UU...............................................................................................................................................................................................................A.G.C....A...U..G..G....C....C...C..C...........U.....G..C....G....C...A...A......G...G....A..U...G...AC...A....CGCAAAAU.....CGUG.A.A.GC...................GUUCUUCAGGUUU	<<<.<<_...............____....._~~~~~~~~~~~~~~~~~~~~~~~~~~>>..>..>.>...::.:.:::.....:.:..:..::....::....:.:..:...:.::..........:...::..........:.:..:..:....:..:...:...:.:.::...............................................................................................................................................................................................................:.:.:....:...:..:..:....:....:...:..:...........:.....:..:....:....:...:...:......:...:....:..:...:...::...:....::::::::.....::::.:.:.::...................:::::::::::::	QEEW01026061.1	4668-5177	Arthropoda	Arachnida	Pseudoscorpiones	Chernetidae
U6	GCA_003123905.1	Cordylochernes_scorpioides	3.3e-20	GAAGTCTGAAGACCAACACGGATAGTTGGTGACTTGAGTACGTGGCTCCAGGAATCCGGGTTAACTCTAGAGAGCGGTACATATATTACAATAGGAAAGATAGAGAGAAGATTAGCATGGCCCCTGCGCAAGGATGAAACGGAAAAATCGTGAAGAGTTCTAGGTTCTAGTTGTTGTCGACTACGGAACTATCTACCACAGTACACGCTTGTTCGGCGGTACATATACTACAATAGGAACGATACAGAGAAGATTAGCATGGCCCCTGCGCAAGGATGACACGTAAAATCGTGAAGCGTTCTACATTCTGGTTATTGTCGACTACGGAACTATCTACCAGAGTACACGCTTGTTCGGCGGTACATATACTACAATAGGAACGATACAGAGAAGATTAGCATGGCCCCTGCGCAAGGATGACACGTAAAATCGTGAAGCCTTCTACATTCTGGTTATTGTCGACTACGGAACTATCTACCAGAGTACACGCTTGTTCGGCGGTACATATAC	GUA.CACgc..........uugUUCG....gC..........................GG..U..A.C...AU.A.UAC.....U.A..C..AA....UA....G.G..A...A.CG..........A...UA..........C.A..G..A....G..A...A...G.A.UU...............................................................................................................................................................................................................A.G.C....A...U..G..G....C....C...C..C...........U.....G..C....G....C...A...A......G...G....A..U...G...AC...A....CGUAAAAU.....CGUG.A.A.GC...................GUUCUACAUUCUG	<<<.<<_...............____....._~~~~~~~~~~~~~~~~~~~~~~~~~~>>..>..>.>...::.:.:::.....:.:..:..::....::....:.:..:...:.::..........:...::..........:.:..:..:....:..:...:...:.:.::...............................................................................................................................................................................................................:.:.:....:...:..:..:....:....:...:..:...........:.....:..:....:....:...:...:......:...:....:..:...:...::...:....::::::::.....::::.:.:.::...................:::::::::::::	QEEW01002865.1	54259-54768	Arthropoda	Arachnida	Pseudoscorpiones	Chernetidae
U6	GCA_003123905.1	Cordylochernes_scorpioides	3.3e-20	GCCTTTTTGGCTTGAAAGCTCACCCAGTTTGATTGAAACGTTCAAAGTTGTCGTTTTACAAAAGACATATACGAGTTATGGTTATTTTTATCGTAAACATTTACCTTGCGCAATTTGCACGTGCTTATTTTCACAAGAGAGAGAAATAGGTTGCCAATTAACTATCTTTGTATTGAATGTACACCACAACATTCTTTCACGCTTGTTCGGCGGTACATATACTAAAATTGGAACGATACAGAGAAGATTAGCATGGCCCCTGCGCAAGGATGACACGCAAAATCGTGAAGCGTTACACAACATTCTTTCCCCATAAACTTTTGGAATTATTTGACTTTTTTTTAAGAGGTGAATTTTTTTTTTTCGGAAATAATTGGAATGATTTCTCAACAGGAAATACCTAGATGTTTTTTTTTAAATAGATTGTCATTGAGACCAAATATATATATAAGTTTAGATAGAGTAGAACCAACTTCTCTGTAAAGGACAACACCACGATATAGA	GCU.UG-...............UUCG.....G..........................CG.gU..A.C...AU.A.UAC.....U.A..A..AA....UU....G.G..A...A.CG..........A...UA..........C.A..G..A....G..A...A...G.A.UU...............................................................................................................................................................................................................A.G.C....A...U..G..G....C....C...C..C...........U.....G..C....G....C...A...A......G...G....A..U...G...AC...A....CGCAAAAU.....CGUG.A.A.GC...................GUUACACAACAUU	<<<.<<_...............____....._~~~~~~~~~~~~~~~~~~~~~~~~~~>>..>..>.>...::.:.:::.....:.:..:..::....::....:.:..:...:.::..........:...::..........:.:..:..:....:..:...:...:.:.::...............................................................................................................................................................................................................:.:.:....:...:..:..:....:....:...:..:...........:.....:..:....:....:...:...:......:...:....:..:...:...::...:....::::::::.....::::.:.:.::...................:::::::::::::	QEEW01007650.1	12503-13006	Arthropoda	Arachnida	Pseudoscorpiones	Chernetidae
U6	GCA_003123905.1	Cordylochernes_scorpioides	3.3e-20	GAAAAATTGTAGCTCTTTCTACTTAGCTCTTTTGAGTTTGCCAGTTGTCTAAGATGACAATAAAATATTATTTAATTGTCAAAAAAATTGTCACATGTCTACATATGGTACAGGCCATGATAATCATGGTGGGTAGAAGTAGGAGACTGTTTTCACTGTAAGTACACCACATGTCTACACATGTAACACATGTAACACATGTACGCTTGTTCGGCGGTACATATACTAAAATTGGAGCGATACAGAGAAGATTAGCATGGCCCCTGCTCAAGGATGACACGCAAAATCGTGAAGCGTTCCACATGTAAAAAGCAGTTTAACTGTTGCACTTACAAATGTCCCAGAGCCCTGTTTGGTTACTTGCACTCGCTGGTGGAGTTGGACTTTTGCAAGAATCGGAGGCCATTGGAGCATTCTTTTTTTTTATCATAAAAAAAGTGCCCAATGCATGAAACGAACCCGGATTGTAGCGCTCAAAAACCAACGGTTTAGACCATCCTTCCATTGA	GUA.CGCu............ugUUCG.....G..........................CG.gU..A.C...AU.A.UAC.....U.A..A..AA....UU....G.G..A...G.CG..........A...UA..........C.A..G..A....G..A...A...G.A.UU...............................................................................................................................................................................................................A.G.C....A...U..G..G....C....C...C..C...........U.....G..C....U....C...A...A......G...G....A..U...G...AC...A....CGCAAAAU.....CGUG.A.A.GC...................GUUCCACAUGUAA	<<<.<<_...............____....._~~~~~~~~~~~~~~~~~~~~~~~~~~>>..>..>.>...::.:.:::.....:.:..:..::....::....:.:..:...:.::..........:...::..........:.:..:..:....:..:...:...:.:.::...............................................................................................................................................................................................................:.:.:....:...:..:..:....:....:...:..:...........:.....:..:....:....:...:...:......:...:....:..:...:...::...:....::::::::.....::::.:.:.::...................:::::::::::::	QEEW01010315.1	64014-64521	Arthropoda	Arachnida	Pseudoscorpiones	Chernetidae
U6	GCA_003123905.1	Cordylochernes_scorpioides	3.4e-20	TTAAAAAAAAAAAAAACACTCCAATGGCCCCCAAATTCTTTCAAAAGTCCAACTCCACCAGCGAGTGCAAGTAACCAAATGGGGCTCTGGCACATTTGTAAGTGTAAATTCGAACTGCTTTCACATGTGTAGACATGTGGTGCGCTTACAGTAAAAAGCAGTCGCTAACTACCCACCATGATTATCATGGCCTGTACCTCGTATACACGCTTGTTCGGCGGTACATATACTAAAATTGGAACGATACAGAGAAGATTAGCATGGCCCCTGCGCAAGGATGACACGCAAAATCGTGAAGCGTTCCACGTGTACTAGGGATAAGCAAAAAAATAATAATAATAAAAAAATAATCATAAAAGATTTAAACACAAAATCAATAACACCTGCAGCAGCAGTGGATGCCTTTAATACAATAAAAGCTCTTTGTTATTTAAAACACATTCCAGAGGAAGAAAGACATGCATGTTTTTTTTTTTAAATAGATCATCTGGAATACATTTTGAATAGGATTT	GUA.UACacg........cuugUUCG....gC..........................GG..U..A.C...AU.A.UAC.....U.A..A..AA....UU....G.G..A...A.CG..........A...UA..........C.A..G..A....G..A...A...G.A.UU...............................................................................................................................................................................................................A.G.C....A...U..G..G....C....C...C..C...........U.....G..C....G....C...A...A......G...G....A..U...G...AC...A....CGCAAAAU.....CGUG.A.A.GC...................GUUCCACGUGUAC	<<<.<<_...............____....._~~~~~~~~~~~~~~~~~~~~~~~~~~>>..>..>.>...::.:.:::.....:.:..:..::....::....:.:..:...:.::..........:...::..........:.:..:..:....:..:...:...:.:.::...............................................................................................................................................................................................................:.:.:....:...:..:..:....:....:...:..:...........:.....:..:....:....:...:...:......:...:....:..:...:...::...:....::::::::.....::::.:.:.::...................:::::::::::::	QEEW01047504.1	1909-2420	Arthropoda	Arachnida	Pseudoscorpiones	Chernetidae
U6	GCA_003123905.1	Cordylochernes_scorpioides	3.4e-20	ATTAGAGGTTGTTGTGTTACAAGGTCAGAGAAGACATTGCAATGTGGCAAATAATCATGAAGATACATAAATCACCATTTTAAATTCGCTATCTTATATTATGTTCAAAGTTGAGTCGATACTATTATAAAAGAAAGGTTACCTCTCCTTGCAAAATGGACGAACCATCTAACGACCATCTCTACAAACTACCACAATCTGTGACATCGCTTGTTCGGCGGTACATATACTAAAATTGGAACGATACAGAGAAGATTAGCATGGCCCCTGCGCAAGGATGACACGCAAAATCGTGAAGCGTTCCACAATCTGTGACATCGACGTCTGTTTTTGTGTCCATTTTGATGAGAATAATGATATTTATTTTTATAGAGAAATTTTCTCCTGAAAAAATCCCCATCAAACTATAAAATATGTGAGTTCACAAATCAATAAAAATAATCCCTTGTTTCTCAATAAGTTTTCACTAATGGCTTCAACTAACGTTTTCACTTTAATATAAAAGTTGTAAA	GUG.ACAucg........cuugUUCG....gC..........................GG..U..A.C...AU.A.UAC.....U.A..A..AA....UU....G.G..A...A.CG..........A...UA..........C.A..G..A....G..A...A...G.A.UU...............................................................................................................................................................................................................A.G.C....A...U..G..G....C....C...C..C...........U.....G..C....G....C...A...A......G...G....A..U...G...AC...A....CGCAAAAU.....CGUG.A.A.GC...................GUUCCACAAUCUG	<<<.<<_...............____....._~~~~~~~~~~~~~~~~~~~~~~~~~~>>..>..>.>...::.:.:::.....:.:..:..::....::....:.:..:...:.::..........:...::..........:.:..:..:....:..:...:...:.:.::...............................................................................................................................................................................................................:.:.:....:...:..:..:....:....:...:..:...........:.....:..:....:....:...:...:......:...:....:..:...:...::...:....::::::::.....::::.:.:.::...................:::::::::::::	QEEW01008984.1	25584-26095	Arthropoda	Arachnida	Pseudoscorpiones	Chernetidae
U6	GCA_003123905.1	Cordylochernes_scorpioides	3.4e-20	AAACTACAACTTTTCGCAATGAGTTTCTTTTATTCTATTAAGTAAAATTTGTAACAAATCAAATGTATATAACTGTCTCTCGTGAATCAAATGTTTCATTTTTGCCTGTAGAAGGGCGGCTCAAGCCCGAAAGCTCGCGCATATCATAATAAAAGAAACTCATTGCGAAAGGTTGTAGTTTTATTTTTGAAATTTGTAGCGCAATTTTTCGTTTACATATACTAAAATTGGAACGATACAGAGAAGATTAGCATGGCTCCTGCGCAAGGATGACACGCAAAATCGTGAAGCGTTCCATCTTCAGACAAGAGTACTGAAAGATAGTACATAAGTGAAAGTGTACTGGGATTAGGAAGATAAATTAAGAAAAATACATCTCCCAATCGTCTAACAGTTTCGTCTAAGATCGTCTAACGTCATATGTAGGAATAAATATCAATTAATTGTTGATTTTTTCAATTATTCCTGAATTGGTTAAAATACCGTTTATTGATTAATCAAGAA	GCA.AUU..............uUUCG.....-..........................UU..U..A.C...AU.A.UAC.....U.A..A..AA....UU....G.G..A...A.CG..........A...UA..........C.A..G..A....G..A...A...G.A.UU...............................................................................................................................................................................................................A.G.C....A...U..G..G....C....U...C..C...........U.....G..C....G....C...A...A......G...G....A..U...G...AC...A....CGCAAAAU.....CGUG.A.A.GC...................GUUCCAUCUUCAG	<<<.<<_...............____....._~~~~~~~~~~~~~~~~~~~~~~~~~~>>..>..>.>...::.:.:::.....:.:..:..::....::....:.:..:...:.::..........:...::..........:.:..:..:....:..:...:...:.:.::...............................................................................................................................................................................................................:.:.:....:...:..:..:....:....:...:..:...........:.....:..:....:....:...:...:......:...:....:..:...:...::...:....::::::::.....::::.:.:.::...................:::::::::::::	QEEW01000316.1	113512-114015	Arthropoda	Arachnida	Pseudoscorpiones	Chernetidae
U6	GCA_003123905.1	Cordylochernes_scorpioides	3.4e-20	GAAGAGAGGATACCAGAAAAGCTTGCCCGAACTTGACGGGAGACGGCTGTTGGCGAGGAAGATCCTTTGGGTGTCAGACATTGTAGGCAAGTGTATCTAATTCTTAAATTCCACTATCAGCTAATGGTAATAAAGTTTGAACTATTGTTGGCGCGTATATGATTCTTTTAAAAATAAATCAATTTTCTACTATCCTTACTGTACACGCTTGTTCGGCTGTACATATACTAAAATTGGAACGATACAGACAAGATTAGCATGGCCCCTGCCCAAGGATGACACGCAAAATCGTGAAGCGTTCCATACTCTCCTTACTGCAATGATAAAATAATGGGAGGGCCTCCTAGCTCATCAGTGGTGAACCCTCCCAGCGGTTTCGCCAATTTAATCTACCATACCACTTGGAGGGTTCACCACTGATTAATCAAGCCCTCCCATTATTTTATCATTGCAGTAAGGGCAGTAGAAGATTGATTTATTTTTTAAAGAATCATACGCGTTAAAAATAGT	GUA.CACgc..........uugUUCG....gC..........................UG..U..A.C...AU.A.UAC.....U.A..A..AA....UU....G.G..A...A.CG..........A...UA..........C.A..G..A....C..A...A...G.A.UU...............................................................................................................................................................................................................A.G.C....A...U..G..G....C....C...C..C...........U.....G..C....C....C...A...A......G...G....A..U...G...AC...A....CGCAAAAU.....CGUG.A.A.GC...................GUUCCAUACUCUC	<<<.<<_...............____....._~~~~~~~~~~~~~~~~~~~~~~~~~~>>..>..>.>...::.:.:::.....:.:..:..::....::....:.:..:...:.::..........:...::..........:.:..:..:....:..:...:...:.:.::...............................................................................................................................................................................................................:.:.:....:...:..:..:....:....:...:..:...........:.....:..:....:....:...:...:......:...:....:..:...:...::...:....::::::::.....::::.:.:.::...................:::::::::::::	QEEW01011535.1	87667-88176	Arthropoda	Arachnida	Pseudoscorpiones	Chernetidae
U6	GCA_003123905.1	Cordylochernes_scorpioides	3.4e-20	CACTTTAAGGTAAACGACTTTCAAATTGCCCAACACGCCAGTCCATCCACAGACCCAAACAATGAATCCCTGACCAATAACAGTGATTGAGTCGAACATTCATTGCCAATATATCCAGGAAAACACTTCTAGCATGTCAAAGTAGCATAAAAAAGCTTCAAGATTTACAGGAAATCAGATGGACTGGCCACTCTTCACACGCTTGTTCGGCGGTACATATACTAAAATTGGAACGATACAGAGAAGATTAGCATGGCCCCTGCGCAAGGATGACACGCAAAATCGTGAAGCGTTCCACTCTTCAAACCGCAAAGTTGATAGAGGACATTATCCGTGCACCAAAAAAAGGCACCTATCCTTTTAAAATCCATTAAAATCATTGTTTATCCTCCTTGTAGAGATGATAAATAATATGCGACCAGACCAGTTTATAGGCCAATTTAGACGAAGGTCAAACCTATATACCATCTTACGAGCTATAACTCCTCTCGAAGGATGTAACGA	GCU.UG-...............UUCG.....G..........................CG.gU..A.C...AU.A.UAC.....U.A..A..AA....UU....G.G..A...A.CG..........A...UA..........C.A..G..A....G..A...A...G.A.UU...............................................................................................................................................................................................................A.G.C....A...U..G..G....C....C...C..C...........U.....G..C....G....C...A...A......G...G....A..U...G...AC...A....CGCAAAAU.....CGUG.A.A.GC...................GUUCCACUCUUCA	<<<.<<_...............____....._~~~~~~~~~~~~~~~~~~~~~~~~~~>>..>..>.>...::.:.:::.....:.:..:..::....::....:.:..:...:.::..........:...::..........:.:..:..:....:..:...:...:.:.::...............................................................................................................................................................................................................:.:.:....:...:..:..:....:....:...:..:...........:.....:..:....:....:...:...:......:...:....:..:...:...::...:....::::::::.....::::.:.:.::...................:::::::::::::	QEEW01003735.1	60100-60603	Arthropoda	Arachnida	Pseudoscorpiones	Chernetidae
U6	GCA_003123905.1	Cordylochernes_scorpioides	3.4e-20	CTGCTTGGACTGGCCCACCTCAATCCTAGATCTATGGCCAGTCTCCCAGACTCAACCTCAACATGGAAATTTCTGGTCAACTGATTCAACTCAGCAATCAAAACAGGACGCGAATAAAAGCGCTCAACACTAGTCCATACTAGTAAGCTAGACTCCCCGGGTAGTTGGTGTTTTGCGCTCCAGGAAACTGGGTTATAAATATATATATCGGCGGTACATATACTAAAATTGGAACGATACAGAGAAGATTAGCATGGCCCCTGCGCAAGGATGACACGCAAAATCGTGAAGCGTTCTCTCTCTCTCGGCCACGCGGCGCGCGAGCTCCGTGTTCTTATGGAATAGAGACTGAGGAATTGGATATTTGTAACCCCTATGGGGTATTGGCTGAAAGCCAAACGAAAGGGCTGCAAGCTCATCTAAAATTAATCCAAAACGGCCAAGTCTTTGCCGAGAAATGCCAAAATATTCTGAAATGACTGAAAGTCATTCAGAATTAACTAAT	AUA.UAU...............AUCG....gC..........................GG..U..A.C...AU.A.UAC.....U.A..A..AA....UU....G.G..A...A.CG..........A...UA..........C.A..G..A....G..A...A...G.A.UU...............................................................................................................................................................................................................A.G.C....A...U..G..G....C....C...C..C...........U.....G..C....G....C...A...A......G...G....A..U...G...AC...A....CGCAAAAU.....CGUG.A.A.GC...................GUUCUCUCUCUCU	<<<.<<_...............____....._~~~~~~~~~~~~~~~~~~~~~~~~~~>>..>..>.>...::.:.:::.....:.:..:..::....::....:.:..:...:.::..........:...::..........:.:..:..:....:..:...:...:.:.::...............................................................................................................................................................................................................:.:.:....:...:..:..:....:....:...:..:...........:.....:..:....:....:...:...:......:...:....:..:...:...::...:....::::::::.....::::.:.:.::...................:::::::::::::	QEEW01010012.1	25141-25645	Arthropoda	Arachnida	Pseudoscorpiones	Chernetidae
U6	GCA_003123905.1	Cordylochernes_scorpioides	3.5e-20	GACACCAAAACCCTTCCTTCTACAGAAGAAACACACTAAAATATCCTCAATAGAGCTAGAATTTTGAAAAAATCAGGTTGTTTACAGTTATTTGAATGCACCCGGGCTTCCTTAATCTATTGGGCTCAAAAATCATAGACTTTGGTGGTTAGTAACGTGTAAAACCATTTTCTCTCTCTCTTCCTTATTGTACACGCTATGTACACGCTTGTTCGGCGATACATATACTAAAATAGGAACGATACAGAGAAGATTAGCATGGCCCCTGCGCAAGGATGACACGCAAAATCGTGAAGCTTTCTCTATTCCTTATTCGTCACTGGTTAGAAAATTCTATAAACTCGCGTAGTGGAAGCCTGCGTTAAATCGTCATTCAAATAATGATAAAGAATCAGATTTTTTAAATTTCTAGCTCTATTAGCGATATATTTCAGAGTTTCTTTCTATTGTGGAAGGAAGGGCTTTGGTGTCCGAAAGCTAGAAATTTACGAAATAATTGGTTTTAAAACA	GUA.CACgc..........uugUUCG.....G..........................CG.aU..A.C...AU.A.UAC.....U.A..A..AA....UA....G.G..A...A.CG..........A...UA..........C.A..G..A....G..A...A...G.A.UU...............................................................................................................................................................................................................A.G.C....A...U..G..G....C....C...C..C...........U.....G..C....G....C...A...A......G...G....A..U...G...AC...A....CGCAAAAU.....CGUG.A.A.GC...................UUUCUCUAUUCCU	<<<.<<_...............____....._~~~~~~~~~~~~~~~~~~~~~~~~~~>>..>..>.>...::.:.:::.....:.:..:..::....::....:.:..:...:.::..........:...::..........:.:..:..:....:..:...:...:.:.::...............................................................................................................................................................................................................:.:.:....:...:..:..:....:....:...:..:...........:.....:..:....:....:...:...:......:...:....:..:...:...::...:....::::::::.....::::.:.:.::...................:::::::::::::	QEEW01010879.1	22710-23219	Arthropoda	Arachnida	Pseudoscorpiones	Chernetidae
U6	GCA_003123905.1	Cordylochernes_scorpioides	3.5e-20	ATCTACTATCCTTACTGCGATGAAAAATAGAAGGAGGGCTTGACTCATCAGTGGTGAATCCTTCCAGGAGTTTCGCCAATTTAATCCACCAGATAGCTCTTTAGAACTCCAATACTGTATTGGACGAATCGAGCGAATTGGCGATACCTCTTGGAGGGTTACCTACTGATGAGCCAAGCCCTCTCACAAGTTATCATCACGCTTGTTCGGCGGTACATATACTAAAATTGGAACGATACAGAGAAGATTAGCATGGCCCCTGCGCAAGGATGACACGCAAAATCGTGAAGCGTTCCACAAGTTATCATCGCAGTACGGGATAATAGAAAGTTAATTTTATTTGTAAAATAAACATTCGTGCTTAATGGTTGTATCAACAATTCGTTTATTTTATTGATAACGACGTTTAAACAATCTATAATTGTCTTTATCAAAATATATTCTTTTTATAACAATTGAAAACATTAAGACGCGAATGTTTCTTTTTCCAAATAAATCAAACTT	GCU.UG-...............UUCG.....G..........................CG.gU..A.C...AU.A.UAC.....U.A..A..AA....UU....G.G..A...A.CG..........A...UA..........C.A..G..A....G..A...A...G.A.UU...............................................................................................................................................................................................................A.G.C....A...U..G..G....C....C...C..C...........U.....G..C....G....C...A...A......G...G....A..U...G...AC...A....CGCAAAAU.....CGUG.A.A.GC...................GUUCCACAAGUUA	<<<.<<_...............____....._~~~~~~~~~~~~~~~~~~~~~~~~~~>>..>..>.>...::.:.:::.....:.:..:..::....::....:.:..:...:.::..........:...::..........:.:..:..:....:..:...:...:.:.::...............................................................................................................................................................................................................:.:.:....:...:..:..:....:....:...:..:...........:.....:..:....:....:...:...:......:...:....:..:...:...::...:....::::::::.....::::.:.:.::...................:::::::::::::	QEEW01030101.1	13534-14037	Arthropoda	Arachnida	Pseudoscorpiones	Chernetidae
U6	GCA_003123905.1	Cordylochernes_scorpioides	3.5e-20	CTCTCTCTCTCTCTCGCTTGTACACGCTTGTTCGGCGGTACATATACTAAAATTGGAACGATACAGAGAAGATTAGCATGGCCCCTGCGCAAGGATGACACGCAAAATCGTGAAGCGTTCTCTCTCTCTCTCTCTCTCGCTTGTACACGCTTGTTCGGCGGTACATATACTAAAATTGGAACGATACAGAGAAGATTAGCATGGACCCTGCGCAAGGATGACACGCAAAATCGTGAAGCGTTCTCTCTCTCTCTCTCTCTCTAGGTGTGGTGTGGTGCTCGATACGTTTGTTATTTCCTAAAAGATGGCCTTCTGGTTTGAAATAAAGATAGCGAGGATTGCCTCATGTGTCTGCAGTTTCCCAATAGATAAACCTATAAATATAGAAGAGCCAGCCAATCCGAGATCAGGCCATTCACACACTACTAGTGGTCAGGATGTAGGTAGACTTT	GUA.CACgc..........uugUUCG....gC..........................GG..U..A.C...AU.A.UAC.....U.A..A..AA....UU....G.G..A...A.CG..........A...UA..........C.A..G..A....G..A...A...G.A.UU...............................................................................................................................................................................................................A.G.C....A...U..G..G....A....C...C..C...........U.....G..C....G....C...A...A......G...G....A..U...G...AC...A....CGCAAAAU.....CGUG.A.A.GC...................GUUCUCUCUCUCU	<<<.<<_...............____....._~~~~~~~~~~~~~~~~~~~~~~~~~~>>..>..>.>...::.:.:::.....:.:..:..::....::....:.:..:...:.::..........:...::..........:.:..:..:....:..:...:...:.:.::...............................................................................................................................................................................................................:.:.:....:...:..:..:....:....:...:..:...........:.....:..:....:....:...:...:......:...:....:..:...:...::...:....::::::::.....::::.:.:.::...................:::::::::::::	QEEW01244537.1	565-1074	Arthropoda	Arachnida	Pseudoscorpiones	Chernetidae
U6	GCA_003123905.1	Cordylochernes_scorpioides	3.5e-20	AAATCAATACAGTTATCCCTAGCTAGAATATCGCGTTTTGTGTATTGAAATAAATAACAAAGTTTTCAAACAGTTAGGAACCACGGAACTAAGTCCAGAATCTCTGAAATACATTCCAAGAAATAAACCTCCTTGGCGTCACCTCATCAAATTAACTTCCACTTGCTAGTAAATACTAAACAAAAATACTTAGAACTAATGTACACGCTTGTTCGGCGGTACATATACTAAAATTGGAACGATACAGAGAAGATTAACATGGCCCCTGCGCAAGGATGACACGCAAAATCGTGAAGCTTTCCATACTTAGAACTAATGATAAGGCACAAATCGTATTATAGATTATAAACACAAGGTAATAAGACCAAATCCAAATAAATAAATAATGTATATATATCAACATTACCATAACTATGCTAAAAGATTATAAACTAAAAATGAGCTTCTTCTGTAGAACATGTTTATTTCGCTAGCTTTCGAACGACATCGTTCTTCAAAATGCCCGTTTTG	GUA.CACgc..........uugUUCG....gC..........................GG..U..A.C...AU.A.UAC.....U.A..A..AA....UU....G.G..A...A.CG..........A...UA..........C.A..G..A....G..A...A...G.A.UU...............................................................................................................................................................................................................A.A.C....A...U..G..G....C....C...C..C...........U.....G..C....G....C...A...A......G...G....A..U...G...AC...A....CGCAAAAU.....CGUG.A.A.GC...................UUUCCAUACUUAG	<<<.<<_...............____....._~~~~~~~~~~~~~~~~~~~~~~~~~~>>..>..>.>...::.:.:::.....:.:..:..::....::....:.:..:...:.::..........:...::..........:.:..:..:....:..:...:...:.:.::...............................................................................................................................................................................................................:.:.:....:...:..:..:....:....:...:..:...........:.....:..:....:....:...:...:......:...:....:..:...:...::...:....::::::::.....::::.:.:.::...................:::::::::::::	QEEW01001986.1	45036-45545	Arthropoda	Arachnida	Pseudoscorpiones	Chernetidae
U6	GCA_003123905.1	Cordylochernes_scorpioides	3.5e-20	ATTTCAAAACAGAGGATGAAGGGAGGTATCCCCGGCACACAATTATGGTTAACCTTGTTGTAATTTAATTATATATTAAAACACAAAGTATTGGGATCTCTTATTTCTAAATAGGAAACATTTACAATATCTATAAATTATATAGTCTTGTAAATCAATAAGAACACACACAAAAATACACGTAATACAAAAATACATAAGTACACGCTTGTTCGGCGGTACATATACTAAAATTGGAACGATACAGAGAAGATTAGCATGGCCCCTGCGCAAGGATGACACGCAAAATCGTGAAGCGTTCCACACACAAAAATAGTATATTCAATTACAAAAATATATATAACAAACATATTTGATTTATAAAACTATTCTAAATTCTAGGTTGTTGTTATCTAAATTTATTTATTTGTTGTGGGTAAGCTGCATGCACTCGTCTAAAAAGGCTATTGGGAGGAAGTATATCTGAAGAAATCTTAACGATATATATTGTTGAGTCGTACCCAGACGCTA	GUA.CACgc..........uugUUCG....gC..........................GG..U..A.C...AU.A.UAC.....U.A..A..AA....UU....G.G..A...A.CG..........A...UA..........C.A..G..A....G..A...A...G.A.UU...............................................................................................................................................................................................................A.G.C....A...U..G..G....C....C...C..C...........U.....G..C....G....C...A...A......G...G....A..U...G...AC...A....CGCAAAAU.....CGUG.A.A.GC...................GUUCCACACACAA	<<<.<<_...............____....._~~~~~~~~~~~~~~~~~~~~~~~~~~>>..>..>.>...::.:.:::.....:.:..:..::....::....:.:..:...:.::..........:...::..........:.:..:..:....:..:...:...:.:.::...............................................................................................................................................................................................................:.:.:....:...:..:..:....:....:...:..:...........:.....:..:....:....:...:...:......:...:....:..:...:...::...:....::::::::.....::::.:.:.::...................:::::::::::::	QEEW01053216.1	518-1027	Arthropoda	Arachnida	Pseudoscorpiones	Chernetidae
U6	GCA_003123905.1	Cordylochernes_scorpioides	3.5e-20	AAAACTTTATTAGGGACACTCGTCCCATACAGAGTCAGTTGGAGAACCAGTTGAGTATTTACATGAGTTTTCGCTTGTACAAACTCGTTCGGCGATACATATACCAAAATTGGAACGACACAGAGAAGATTAGCATGGCCCCTGCGCAAGGATGACACGCAAAATTGTGAAGCGTTCCATATTTACATGAGTTTTCGCTTGTACAAACTCGTTCGGCGGTGCATATAGTAAAATAGGAACGATACAGAGAAGATTAGCATGGCCCCTGTGCAAGGATGACACGCAAAATTGTGAAGCGTTCCATATTTACATTAGATTTACGTTGAAGTAAAAGTATGAAGAGATTCCCTGGCAGAAAGGTAGAAGGGAGGTCAGGCTGAGAAGGAGGAAAAGCTGCCGATGTTTGTCCTGTCCGGCCTGCACCGCCGCGAGGCGTCCTTGTTTCTGGGGGCCACCGCCCACTCGGCCCGTGTCATTTATTGTCAAATTACTTGGGGGGAACAAAAGAAA	GUA.CAAac..........ucgUUCG....gC..........................GG..U..G.C...AU.A.UAG.....U.A..A..AA....UA....G.G..A...A.CG..........A...UA..........C.A..G..A....G..A...A...G.A.UU...............................................................................................................................................................................................................A.G.C....A...U..G..G....C....C...C..C...........U.....G..U....G....C...A...A......G...G....A..U...G...AC...A....CGCAAAAU.....UGUG.A.A.GC...................GUUCCAUAUUUAC	<<<.<<_...............____....._~~~~~~~~~~~~~~~~~~~~~~~~~~>>..>..>.>...::.:.:::.....:.:..:..::....::....:.:..:...:.::..........:...::..........:.:..:..:....:..:...:...:.:.::...............................................................................................................................................................................................................:.:.:....:...:..:..:....:....:...:..:...........:.....:..:....:....:...:...:......:...:....:..:...:...::...:....::::::::.....::::.:.:.::...................:::::::::::::	QEEW01086779.1	2972-3481	Arthropoda	Arachnida	Pseudoscorpiones	Chernetidae
U6	GCA_003123905.1	Cordylochernes_scorpioides	3.6e-20	TTGTTTGTCTTACAGAGATAGAAAACAACCAAAAGAGTTTCAAATTTCACGTTTGCAAGGCGAAATGATCACAGAACAAAAAAAATATAACGAGCGTTACGTTGTGAGAAATCCGATCAAATATTTTCTTTGTACTTAGAAAGGAATCTCTCTATACATCAAAACACTCTACATTATATTCATCACGCTAGTAAAATTTAGTACACGCTTGTTCGGCGGTACATATACTAAAATTGGAACGATAAAGAGAAGATTAGCATGGCCCCTGCGCAAGGATGACACGCAAAATTGTGAAGCTAGTAAAACTTTACTAATGATGTTGAAGAATGAACCACAAAACAACAGTTTTGGCAAATTCATACAAAATCCAACATGTATACTATGATATGGGGGATGTTATAAAATCGATGCCGTCCCTATACTGATGAGGGCCGTATCCTGAAATCATGGTATATAGGTTGTGGCTTATTCTTCATCATCAATGGTAAAGTTTTTTACTATGGTTATCAA	GUA.CACgc..........uugUUCG....gC..........................GG..U..A.C...AU.A.UAC.....U.A..A..AA....UU....G.G..A...A.CG..........A...UA..........A.A..G..A....G..A...A...G.A.UU...............................................................................................................................................................................................................A.G.C....A...U..G..G....C....C...C..C...........U.....G..C....G....C...A...A......G...G....A..U...G...AC...A....CGCAAAAU.....UGUG.A.A.GC...................UAGUAAAACUUUA	<<<.<<_...............____....._~~~~~~~~~~~~~~~~~~~~~~~~~~>>..>..>.>...::.:.:::.....:.:..:..::....::....:.:..:...:.::..........:...::..........:.:..:..:....:..:...:...:.:.::...............................................................................................................................................................................................................:.:.:....:...:..:..:....:....:...:..:...........:.....:..:....:....:...:...:......:...:....:..:...:...::...:....::::::::.....::::.:.:.::...................:::::::::::::	QEEW01066876.1	5179-5688	Arthropoda	Arachnida	Pseudoscorpiones	Chernetidae
U6	GCA_003123905.1	Cordylochernes_scorpioides	3.6e-20	ACCAAGATAACTGCAGTGATCATATATTGAAACATTTCCAAAGATATAATGCTTTTAAACACAAAGTAATAAGACCAAATAAAAAAAAAAGTGTGTGACGTTTCGATAACAACACTGTTACCGAAACATCACACATTATTTATTTGGATTTGTTCCTTTTAACTTGTGTTTATAATCTATAATCCATATTGTGCTTTACTGTACACGCTTGTTCGGCGGTACATATAGCAAAATTGGAACGATACAGAGAAGATTTGCATGGCCCCTGCGCAAGGATGACACGCAAAATCGTGAAGCGTTCCATATTGTGCTTTATCATGCCATGCTTTGGTGAAAGAAATTTTCTAAAAACTGAAACATAGTTAAAATGAATATTTGGTGAATATTTGATGGATTTCGATGTGATGTTTTCCTTTAAGCGGTCGTGGAGGGTATTAACGACATACCAAGAGCCAGGAGCTTCAGAGGAAAACAACACGATCGTAAAGCGGGAAGAGAGGCAGGAACCCA	GUA.CACgc..........uugUUCG....gC..........................GG..U..A.C...AU.A.UAG.....C.A..A..AA....UU....G.G..A...A.CG..........A...UA..........C.A..G..A....G..A...A...G.A.UU...............................................................................................................................................................................................................U.G.C....A...U..G..G....C....C...C..C...........U.....G..C....G....C...A...A......G...G....A..U...G...AC...A....CGCAAAAU.....CGUG.A.A.GC...................GUUCCAUAUUGUG	<<<.<<_...............____....._~~~~~~~~~~~~~~~~~~~~~~~~~~>>..>..>.>...::.:.:::.....:.:..:..::....::....:.:..:...:.::..........:...::..........:.:..:..:....:..:...:...:.:.::...............................................................................................................................................................................................................:.:.:....:...:..:..:....:....:...:..:...........:.....:..:....:....:...:...:......:...:....:..:...:...::...:....::::::::.....::::.:.:.::...................:::::::::::::	QEEW01004310.1	12093-12602	Arthropoda	Arachnida	Pseudoscorpiones	Chernetidae
U6	GCA_003123905.1	Cordylochernes_scorpioides	3.6e-20	AAGCTAATTGCCATTTGGACCTGCTGATGCAATCAGCGCCCCTCATGCCTCTGCGGCTTCTGATGGGGAAACAGCAACCCGGGCCTGCAACAGGCAATCCTTCAACCAACTGGGCCGAGCTCGTCGACCAGGAAAAACAACTCCCATTGGAGGTTGACATCACCGGCTTCACCACGGTCTCTCTCTCTCTCTCTATCTCTCTATCTCTCTCGGCGGTACATATACTAAAATTGGAACGATACAGAGAAGATTAGCATGGCCCCTGCGCAAGGATGACACGCAAAATCGTGAAGCGTTCTCTCTCTCTCTCTCTCTCTCAGAGATGAAAATAATACATACACAACACACTTTATAGGTATATAAAGAAAAATATAAATATAAGAATATAAAGATGTAATACATTCATGGACAGAACTTAAGAAAGTTTCTTATTTTTATGTCGCCTGCGGTCTATTTTTTTTTTGAAGGAGACTGAGCAATTTTGTTCACACTTGGTTATCTCGTGTG	CUA.UCUc.............uCUCG....gC..........................GG..U..A.C...AU.A.UAC.....U.A..A..AA....UU....G.G..A...A.CG..........A...UA..........C.A..G..A....G..A...A...G.A.UU...............................................................................................................................................................................................................A.G.C....A...U..G..G....C....C...C..C...........U.....G..C....G....C...A...A......G...G....A..U...G...AC...A....CGCAAAAU.....CGUG.A.A.GC...................GUUCUCUCUCUCU	<<<.<<_...............____....._~~~~~~~~~~~~~~~~~~~~~~~~~~>>..>..>.>...::.:.:::.....:.:..:..::....::....:.:..:...:.::..........:...::..........:.:..:..:....:..:...:...:.:.::...............................................................................................................................................................................................................:.:.:....:...:..:..:....:....:...:..:...........:.....:..:....:....:...:...:......:...:....:..:...:...::...:....::::::::.....::::.:.:.::...................:::::::::::::	QEEW01002759.1	54824-55330	Arthropoda	Arachnida	Pseudoscorpiones	Chernetidae
U6	GCA_003123905.1	Cordylochernes_scorpioides	3.6e-20	CCATTTGGACCTGCTGATGCAATCAGCGCCCCTCATGCCTCTGCGGCTTCTGATGGGGAAACAGCAACCCGGGCCTGCAACAGGCAATCCTTCAACCAACTGGGCCGAGCTCGTCGACCAGGAAAAACAACTCCCATTGGAGGTTGACATCACCGGCTTCACCACGGTCTCTCTCTCTCTCTCTCTCTCTCTCTCTCTCTCTATCTCTCTCGGCGGTACATATACTAAAATTGGAACGATACAGAGAAGATTAGCATGGCCCCTGCGCAAGGATGACACGCAAAATCGTGAAGCGTTCTCTCTCTCTCTCTCTCTCTCTTAGAGATGAAAATAGTACATACACAACAAACTTTATGGGTATATAAATAAGAATATAAATATAAGAATATAAAGATGTAATACACTCATGGACAGAACTTAAGGAAGTTTCTTATTTATGTCGCCTGCGGTCTATTTTTTTAAGGATACTGAGCAATTTTGTTCACACTTGGTTATCTCGTGTGTCTT	CUA.UCUc.............uCUCG....gC..........................GG..U..A.C...AU.A.UAC.....U.A..A..AA....UU....G.G..A...A.CG..........A...UA..........C.A..G..A....G..A...A...G.A.UU...............................................................................................................................................................................................................A.G.C....A...U..G..G....C....C...C..C...........U.....G..C....G....C...A...A......G...G....A..U...G...AC...A....CGCAAAAU.....CGUG.A.A.GC...................GUUCUCUCUCUCU	<<<.<<_...............____....._~~~~~~~~~~~~~~~~~~~~~~~~~~>>..>..>.>...::.:.:::.....:.:..:..::....::....:.:..:...:.::..........:...::..........:.:..:..:....:..:...:...:.:.::...............................................................................................................................................................................................................:.:.:....:...:..:..:....:....:...:..:...........:.....:..:....:....:...:...:......:...:....:..:...:...::...:....::::::::.....::::.:.:.::...................:::::::::::::	QEEW01014262.1	4332-4838	Arthropoda	Arachnida	Pseudoscorpiones	Chernetidae
U6	GCA_003123905.1	Cordylochernes_scorpioides	3.6e-20	AAAAAAAGGTTGATTTTCTCTATTTTTACAAAAATTTCAAAATTGTTTTATTATATTCTATATTCTTGAAAATCATTTCTGAGATTCCATCCTTCAGTGCTGCGTATATATGCAGAATCGTCCAATACAGTATTAGAGCTCTGAGAAGCGGTCTGGTGGATTAAATTGGCGAAACCGCTGGGAGGGTTCACCACTGATGAGTACACGCTTGTTCGGCGGTACATATACTAAAATTGGAACGATACAGAGAAGATTAGCATGGCCCCTGCGCAAGGATGACACGCAAAATCGTGAAGCGTTTCACTGATGAGCCAAGCCCTCCCAATATATTTTTTCATCGCAGTAAGGGCAGTAGAAGTTTGTATTATGTATAAAAGAAACATTCGTGCTTTTATCTCTTTCATTTTATATTCTTATAGTGTTTATCGTGCAATTTTGCTAATTTTTCATTTAAAAAAATGTAAAAATATTCTTTTTCGTTAGAAAAAAAAGGCTAAATATTTTGCTTGA	GUA.CACgc..........uugUUCG....gC..........................GG..U..A.C...AU.A.UAC.....U.A..A..AA....UU....G.G..A...A.CG..........A...UA..........C.A..G..A....G..A...A...G.A.UU...............................................................................................................................................................................................................A.G.C....A...U..G..G....C....C...C..C...........U.....G..C....G....C...A...A......G...G....A..U...G...AC...A....CGCAAAAU.....CGUG.A.A.GC...................GUUUCACUGAUGA	<<<.<<_...............____....._~~~~~~~~~~~~~~~~~~~~~~~~~~>>..>..>.>...::.:.:::.....:.:..:..::....::....:.:..:...:.::..........:...::..........:.:..:..:....:..:...:...:.:.::...............................................................................................................................................................................................................:.:.:....:...:..:..:....:....:...:..:...........:.....:..:....:....:...:...:......:...:....:..:...:...::...:....::::::::.....::::.:.:.::...................:::::::::::::	QEEW01005735.1	77890-78399	Arthropoda	Arachnida	Pseudoscorpiones	Chernetidae
U6	GCA_003123905.1	Cordylochernes_scorpioides	3.6e-20	TATTTTCTGATAAACATTCTTTCTATTTCCCTGTATTAATGGGTGACACTACTTGATCGACGACGAACTTTAAGCAAAACGTGGCAACGACACAATATATCTCAAACCGGGTTGTTTTGAACCATCAAGGATCCACAGATCTTCCTATTGGCAGATTAATCTCCGATGAATTTCAGTGGGAGATACCGCTATTCAGGAATGTGCGGCGGTACATATACTAAAATTGGAACGATACAGAGAAGATTAGCATGGCCCCTGCGCAAGGATGACACGTAAAATCGTGAAGCGTTCCATATTCAGGAATGTGAGATAAGGGGGCAGTTTATGATCCGGCTTTTCCAATGACCAAGGTTAATGGATTCAATGGCAACTTTGCCTAGTTACTGAATACGGTATCAGATTCGGCAAACTCCTTCCCCAGAAGAAAAACAACATTCACGCTATTCGAAAGGTTACATTATGTCTTGGTTGTTTGGTGCTTGCAGAGTTGTCAAAAGTAT	GUG.CG-...............-GC-.....-..........................GG..U..A.C...AU.A.UAC.....U.A..A..AA....UU....G.G..A...A.CG..........A...UA..........C.A..G..A....G..A...A...G.A.UU...............................................................................................................................................................................................................A.G.C....A...U..G..G....C....C...C..C...........U.....G..C....G....C...A...A......G...G....A..U...G...AC...A....CGUAAAAU.....CGUG.A.A.GC...................GUUCCAUAUUCAG	<<<.<<_...............____....._~~~~~~~~~~~~~~~~~~~~~~~~~~>>..>..>.>...::.:.:::.....:.:..:..::....::....:.:..:...:.::..........:...::..........:.:..:..:....:..:...:...:.:.::...............................................................................................................................................................................................................:.:.:....:...:..:..:....:....:...:..:...........:.....:..:....:....:...:...:......:...:....:..:...:...::...:....::::::::.....::::.:.:.::...................:::::::::::::	QEEW01005764.1	61030-61529	Arthropoda	Arachnida	Pseudoscorpiones	Chernetidae
U6	GCA_003123905.1	Cordylochernes_scorpioides	3.6e-20	TCTGTAAACTTCCCTCATTGCTTATCTTTTATTTATCATTCTTAGTTTGTTCTTGTCTTAAATAAATTGCTGTGTCATCCTGAAGTTTGTCTTCCCTAATTTTCTACGTGGCAATACCTATTGCTTTTTTTAAACCGAAATACTGGTAAAAAAAATAATGGTGGTGGTGGTGGTACATTTATCAAATATACGTGGTACAGGTACATGCTTGTTCGGCGGTACATATACTAAAATTGGAACGATACAGAGAAGATTAGCATGGCCCCTGCGCAAGGATAACACGCAAAATCGTGAAGCGTTCCATATACGTGGTACAGGCAACCATGATAATCATGGTGGGTAGTTAGCGGTTGCTTTTACTGTAGGTGCACCACATATCTACATATATAGAAAGTAGTTCAACTTTTGCCTTTACAAGTGTGCCAGAGCCCTGTTTGGTTACTTTGAAATTCACTGGTGGGGTTGGACCTTTATGGTTTATTTAATCCGTACTGAAAGTTTTCATTTCCT	GUA.CAUgc..........uugUUCG....gC..........................GG..U..A.C...AU.A.UAC.....U.A..A..AA....UU....G.G..A...A.CG..........A...UA..........C.A..G..A....G..A...A...G.A.UU...............................................................................................................................................................................................................A.G.C....A...U..G..G....C....C...C..C...........U.....G..C....G....C...A...A......G...G....A..U...A...AC...A....CGCAAAAU.....CGUG.A.A.GC...................GUUCCAUAUACGU	<<<.<<_...............____....._~~~~~~~~~~~~~~~~~~~~~~~~~~>>..>..>.>...::.:.:::.....:.:..:..::....::....:.:..:...:.::..........:...::..........:.:..:..:....:..:...:...:.:.::...............................................................................................................................................................................................................:.:.:....:...:..:..:....:....:...:..:...........:.....:..:....:....:...:...:......:...:....:..:...:...::...:....::::::::.....::::.:.:.::...................:::::::::::::	QEEW01019951.1	7551-8060	Arthropoda	Arachnida	Pseudoscorpiones	Chernetidae
U6	GCA_003123905.1	Cordylochernes_scorpioides	3.6e-20	ATATTGTACACGCTTGTTCAGCGGTAGATATACTAAAATTGGAACGATACAAAGGATGACACGTAAAACCGTGAATCGTCCCAAAATTGTACACGCTTGTTCGGCGGTACATATACTAAAATTGGAACGATACAGAGAAGATTAGCATGGCCCCTGCGCAAGGATGACACGTAAAACCGTGAATCGTTCCAATATTTTACACACTTGTTCGGCGGTAGATATACTAAAATTGGAACGATACAGAGAAGATTAGCATGGCCCCTGCGCAAGGATGACACGTAAAACCGTGAATCGTTCCAAAATTGTACACGCTTGTTCGGCGGTACATATACTAAAATTGGAAAGATACAGAGAAGATTAGCATGGCCACTGCGTGAGGATGACACTCTTCTTGATCTAGTGACTTCACAATGCATATTTCAATATATCTTGAGGAAGTTATGTGTTTGCCACCTAGCATATAACTTAATTCAGACTTCGTTCGTTTTTAGCAATTCTCAATTCTT	ACA.CUU..............gUUCG....gC..........................GG..U..A.G...AU.A.UAC.....U.A..A..AA....UU....G.G..A...A.CG..........A...UA..........C.A..G..A....G..A...A...G.A.UU...............................................................................................................................................................................................................A.G.C....A...U..G..G....C....C...C..C...........U.....G..C....G....C...A...A......G...G....A..U...G...AC...A....CGUAAAAC.....CGUG.A.A.UC...................GUUCCAAAAUUGU	<<<.<<_...............____....._~~~~~~~~~~~~~~~~~~~~~~~~~~>>..>..>.>...::.:.:::.....:.:..:..::....::....:.:..:...:.::..........:...::..........:.:..:..:....:..:...:...:.:.::...............................................................................................................................................................................................................:.:.:....:...:..:..:....:....:...:..:...........:.....:..:....:....:...:...:......:...:....:..:...:...::...:....::::::::.....::::.:.:.::...................:::::::::::::	QEEW01015948.1	2262-2767	Arthropoda	Arachnida	Pseudoscorpiones	Chernetidae
U6	GCA_003123905.1	Cordylochernes_scorpioides	3.6e-20	TTATTCGAAGTGATTCTCTCTCCCTCACTCACATCCTCTATAATATCGGGTTTTGAGACTTAAATAATATTCTTTCTACTGTTGAATCATACATTTCACTACTTTTCTGCTTCTCTGCTACTCTTCTAGGCGTCATAAATTGTGAATTTTCTTTAACTAAAATTGTCATGTTTGTCTACCCTTTCTCTCCCTTCGACTTTATATTTGTTCGGCAGTACATATACTAAAATTGGAACGATACAGAGAAGATTAGCATGGCCCCTGCGCAAGGATGACACGCAAAATCGTGAAGAGTTCCCTTCAACTTTCCCACATTGTGAGAAAGAACGTTCGCGGTCCATCGGTGGCAAAGTCTTTCCCGTGGTGGACGCCACCATTGAAGACGTGTGTGCTATAAAAAAAAATGCATATATATTTATAAATTATTATATTTTATTCAAATATATATCTTATATAATCTTATTTATTTATATTTAACCCCCCCCACTTATAATGTATTTTTAATA	AUA.UUU..............gUUCG....gC..........................AG..U..A.C...AU.A.UAC.....U.A..A..AA....UU....G.G..A...A.CG..........A...UA..........C.A..G..A....G..A...A...G.A.UU...............................................................................................................................................................................................................A.G.C....A...U..G..G....C....C...C..C...........U.....G..C....G....C...A...A......G...G....A..U...G...AC...A....CGCAAAAU.....CGUG.A.A.GA...................GUUCCCUUCAACU	<<<.<<_...............____....._~~~~~~~~~~~~~~~~~~~~~~~~~~>>..>..>.>...::.:.:::.....:.:..:..::....::....:.:..:...:.::..........:...::..........:.:..:..:....:..:...:...:.:.::...............................................................................................................................................................................................................:.:.:....:...:..:..:....:....:...:..:...........:.....:..:....:....:...:...:......:...:....:..:...:...::...:....::::::::.....::::.:.:.::...................:::::::::::::	QEEW01032229.1	12266-12771	Arthropoda	Arachnida	Pseudoscorpiones	Chernetidae
U6	GCA_003123905.1	Cordylochernes_scorpioides	3.6e-20	GATTTTCTGATAAACATTCTTTCTATTTCCCTGTATTAATGGGTGACACTACTTGATCGACGACGAACTTTAAGCAAAACGTGGCAACGACACACTATGTCTTGAACCGGGTTGTTTTGAACCATCAAGGATCCACAGATCTTCCTCTTTGCATATTAATCTCCGATGAATATCAGTGGAAGATACCGCTATTCAGGAATGTGCGGCGGTACATATACTAAAATTGGAACGATACAGAGAAGATTAGCATGGCCCCTGCGCAAGGATGACACGCAAAATCGTGAAGCGTTCCATATTCAGGAATGTGAGATAAGGGGGCAGTTGATGATCCGGCTTTTCCAATGACTAAGGTTAATGGATTCAATTGCAACTTTGCCTAGTTACTGAATGCGGTATCAGATTCGGCAAACTTCTTCCCCGGAAGAAAAACAACATTCACGCTATTCGAAAGGTTACATTATGTCTTGGTTGTTTGGTGCTTGCAGAGTTGTCAAAAGTAT	GUG.CG-...............-GC-.....-..........................GG..U..A.C...AU.A.UAC.....U.A..A..AA....UU....G.G..A...A.CG..........A...UA..........C.A..G..A....G..A...A...G.A.UU...............................................................................................................................................................................................................A.G.C....A...U..G..G....C....C...C..C...........U.....G..C....G....C...A...A......G...G....A..U...G...AC...A....CGCAAAAU.....CGUG.A.A.GC...................GUUCCAUAUUCAG	<<<.<<_...............____....._~~~~~~~~~~~~~~~~~~~~~~~~~~>>..>..>.>...::.:.:::.....:.:..:..::....::....:.:..:...:.::..........:...::..........:.:..:..:....:..:...:...:.:.::...............................................................................................................................................................................................................:.:.:....:...:..:..:....:....:...:..:...........:.....:..:....:....:...:...:......:...:....:..:...:...::...:....::::::::.....::::.:.:.::...................:::::::::::::	QEEW01006585.1	44813-45312	Arthropoda	Arachnida	Pseudoscorpiones	Chernetidae
U6	GCA_003123905.1	Cordylochernes_scorpioides	3.6e-20	GCTGCTTGTATATGCCATATCAAAATGGCTTCATCAAATATTGGCAGTAGGGACCATTGTGTGTAATGTTGGTTGTTGAAAGTAAATTGGAGGGATAACACACATCTGATTTTCTTTCTAAAAGAAGCAACTTTGATGTTTCCTTTAATACCTATCAAAGTTTTTCAAAAGTCTCGAGCTTTATTCAAACAACATCACTCGCTTGTTCGGCAGTACATATACTAAAATTGGAACAATACAGAGAAGATTAGCATGGTCCCTGCGTAAGAATGACACTCAAAATTGTGAAGTGTTTCGTATTTTTTTTTTTTTTTTGGGCTCAAAAATGATACACCTTGGTTAGTAGCATGTAAAACCAAATTTTCTCAAGCTCTCACAGTAAAACCCATCTTCCTAAGAGACAGGTTGGATAAAATTGGTTACAATAATCTTAAAACTAGTCTGTCTTTTGCAAATTCAATGTTTCGATAAGACAGTTATTAATGGTGTTCAGAGATGGTCCAG	GCU.UG-...............UUCG.....G..........................CA.gU..A.C...AU.A.UAC.....U.A..A..AA....UU....G.G..A...A.CA..........A...UA..........C.A..G..A....G..A...A...G.A.UU...............................................................................................................................................................................................................A.G.C....A...U..G..G....U....C...C..C...........U.....G..C....G....U...A...A......G...A....A..U...G...AC...A....CUCAAAAU.....UGUG.A.A.GU...................GUUUCGUAUUUUU	<<<.<<_...............____....._~~~~~~~~~~~~~~~~~~~~~~~~~~>>..>..>.>...::.:.:::.....:.:..:..::....::....:.:..:...:.::..........:...::..........:.:..:..:....:..:...:...:.:.::...............................................................................................................................................................................................................:.:.:....:...:..:..:....:....:...:..:...........:.....:..:....:....:...:...:......:...:....:..:...:...::...:....::::::::.....::::.:.:.::...................:::::::::::::	QEEW01007196.1	31353-31856	Arthropoda	Arachnida	Pseudoscorpiones	Chernetidae
U6	GCA_003123905.1	Cordylochernes_scorpioides	3.6e-20	CATCTCCACAAACTAGCGGACTCGGGTCGGTGACAAAGCCACAACACCAACTTTAGCAAACTGAGAAGTGTCCACCTAGAGACCATGGTTTCAGGCTAATGCCCTCTTCAGTACAGGGCGGACTTTATTCCATGAGATCCACACGGGATCTAACGAAATCATTATAAATTGCCAAATGTCGTCTACTCTCTCTCTCTCTTGTTCGCTTGTTCGGCGGTACATATACTAAAATTGGAACGATACAGAGAAGATTAGCATGGCCCCTGCGCAAGAATGACACGCAAAATCGTGAAGCGTTCTCTCTCTCTCTCTCTCTCTCTCTATTATTATTATTATTATTATTTTCTTTTGAAGGAGACAGAAGCAAATTTGTTCACACTTTGTTATCTCGTGTATCTTCAATAAAGGTCACTGTAATATCTTTCAGAGTTATTGTCTCAATCCCGATATACATGGTAAAAGGTACAACTTCCTTAAGTTTTGTCCATGAGTGTATATTGGTTATCTC	GUU.CGCu............ugUUCG.....G..........................CG.gU..A.C...AU.A.UAC.....U.A..A..AA....UU....G.G..A...A.CG..........A...UA..........C.A..G..A....G..A...A...G.A.UU...............................................................................................................................................................................................................A.G.C....A...U..G..G....C....C...C..C...........U.....G..C....G....C...A...A......G...A....A..U...G...AC...A....CGCAAAAU.....CGUG.A.A.GC...................GUUCUCUCUCUCU	<<<.<<_...............____....._~~~~~~~~~~~~~~~~~~~~~~~~~~>>..>..>.>...::.:.:::.....:.:..:..::....::....:.:..:...:.::..........:...::..........:.:..:..:....:..:...:...:.:.::...............................................................................................................................................................................................................:.:.:....:...:..:..:....:....:...:..:...........:.....:..:....:....:...:...:......:...:....:..:...:...::...:....::::::::.....::::.:.:.::...................:::::::::::::	QEEW01039618.1	1276-1783	Arthropoda	Arachnida	Pseudoscorpiones	Chernetidae
U6	GCA_003123905.1	Cordylochernes_scorpioides	3.6e-20	CATCTCCACAAACTAGCGGACTCGGGTCGGTGACAAAGCCACAACACCAACTTTAGCAAACTGAGAAGTGTCCACCTAGAGACCATGGTTTCAGGCTAATGCCCTCTTCAGTACAGGGCGGACTTTATTCCATGAGATCCACACGGGATCTAACGAAATCATTATAAATTGCCAAATGTCGTCTACTCTCTCTCTCTCTTGTTCGCTTGTTCGGCGGTACATATACTAAAATTGGAACGATACAGAGAAGATTAGCATGGCCCCTGCGCAAGAATGACACGCAAAATCGTGAAGCGTTCTCTCTCTCTCTCTCTCTCTCTATTATTATTATTATTATTATTTTCTTTT	GUU.CGCu............ugUUCG.....G..........................CG.gU..A.C...AU.A.UAC.....U.A..A..AA....UU....G.G..A...A.CG..........A...UA..........C.A..G..A....G..A...A...G.A.UU...............................................................................................................................................................................................................A.G.C....A...U..G..G....C....C...C..C...........U.....G..C....G....C...A...A......G...A....A..U...G...AC...A....CGCAAAAU.....CGUG.A.A.GC...................GUUCUCUCUCUCU	<<<.<<_...............____....._~~~~~~~~~~~~~~~~~~~~~~~~~~>>..>..>.>...::.:.:::.....:.:..:..::....::....:.:..:...:.::..........:...::..........:.:..:..:....:..:...:...:.:.::...............................................................................................................................................................................................................:.:.:....:...:..:..:....:....:...:..:...........:.....:..:....:....:...:...:......:...:....:..:...:...::...:....::::::::.....::::.:.:.::...................:::::::::::::	QEEW01079013.1	1-348	Arthropoda	Arachnida	Pseudoscorpiones	Chernetidae
U6	GCA_003123905.1	Cordylochernes_scorpioides	3.7e-20	TTCTTTTCTATATATACGATATATATGATCTTTTTAACTGAACTGTTGATGTAGTAGCGATAAAATCTTTAAATATGTGAGATAGGATGATAGGTATTTTTTCAAAACTATCCCTAGTACCCGTGTCCATTATAATCATGATTGGTAGTAGTTGGCGACGGCTGTACGTGTACCACGTGTCTACACACACACACATACATATACGCTTGTTCGGCGGTACATATACTAAAATAGGAACGATACAGAGAAGATTAGCATGGCCCCTGCGCAAGGATGACACGCAAAATCGTGAAGCGTTCCATATACATGGAGTTCGATATAAAGCAGTTCGACTTTTGAACTTGCAAGTGTGCCAGATCCTCCTCTGGTTAATTGTACTCATTGATGGGGTTGGACATTTGCAATAATCGGTAGCCATTGGGTAAAATTTTCATTCAGAAAAAAAAGTCTAATACGGGATCCGATCCCGGGTCGTGACTGTTGAAATCGACCATTTATACCACATCGA	AUA.CGCu............ugUUCG.....G..........................CG.gU..A.C...AU.A.UAC.....U.A..A..AA....UA....G.G..A...A.CG..........A...UA..........C.A..G..A....G..A...A...G.A.UU...............................................................................................................................................................................................................A.G.C....A...U..G..G....C....C...C..C...........U.....G..C....G....C...A...A......G...G....A..U...G...AC...A....CGCAAAAU.....CGUG.A.A.GC...................GUUCCAUAUACAU	<<<.<<_...............____....._~~~~~~~~~~~~~~~~~~~~~~~~~~>>..>..>.>...::.:.:::.....:.:..:..::....::....:.:..:...:.::..........:...::..........:.:..:..:....:..:...:...:.:.::...............................................................................................................................................................................................................:.:.:....:...:..:..:....:....:...:..:...........:.....:..:....:....:...:...:......:...:....:..:...:...::...:....::::::::.....::::.:.:.::...................:::::::::::::	QEEW01003477.1	105919-106426	Arthropoda	Arachnida	Pseudoscorpiones	Chernetidae
U6	GCA_003123905.1	Cordylochernes_scorpioides	3.7e-20	AAGGGGGGGGGGGGGGGGGGGGGTATGAAAGTCACACTTTCCCCCTGCCCTGAGGTTGCAGACCTCTGTTAAAGGAAATTGATGACGTTTCAAAGTTGTATTTGTTCCCTGAGAAACTGTTGGAGTTATCCTATTTTGGTGAGAATTGGTATTAATTTGCCATACTTCATGTGCTTAGCTAGAATATCACTAGAATACACGCTTGTTCGGCCGTACATATACTAAAATTGGAACGATACAGAGAAGATTAGCATGGCCCCTGCGCAAGGATGACACGCAAAATCGTGAAGCGTTCCATAGAATATCAGGAGAGATTTCATGGACAAGAGAGAGTCTTGGTCTTTCTACTTACTTTCAATCTAGAAATAATATAAACAATCCAAGATTTCTGATCAGTGTATATGACTCCAAATATTTTGTGCCGATCTATGTTACTTTGTTAAGTGATTTATTTGGGAATTATCAAACTTGAGTAATTTCTTTCTCTTATAATCTCCTTAAAGT	GCU.UG-...............UUCG....gC..........................CG..U..A.C...AU.A.UAC.....U.A..A..AA....UU....G.G..A...A.CG..........A...UA..........C.A..G..A....G..A...A...G.A.UU...............................................................................................................................................................................................................A.G.C....A...U..G..G....C....C...C..C...........U.....G..C....G....C...A...A......G...G....A..U...G...AC...A....CGCAAAAU.....CGUG.A.A.GC...................GUUCCAUAGAAUA	<<<.<<_...............____....._~~~~~~~~~~~~~~~~~~~~~~~~~~>>..>..>.>...::.:.:::.....:.:..:..::....::....:.:..:...:.::..........:...::..........:.:..:..:....:..:...:...:.:.::...............................................................................................................................................................................................................:.:.:....:...:..:..:....:....:...:..:...........:.....:..:....:....:...:...:......:...:....:..:...:...::...:....::::::::.....::::.:.:.::...................:::::::::::::	QEEW01094212.1	291-794	Arthropoda	Arachnida	Pseudoscorpiones	Chernetidae
U6	GCA_003123905.1	Cordylochernes_scorpioides	3.7e-20	CAAAATTTTGAAAATATACATGTGTGGTGGATAATACGTACTGGTTGAATGATATCTCGAGACTTCAAATTGAATTTTATAAATTCGTGAACTATTGTGTTATATATAGAAGAGTAGATGAAGACCAAACCGTAGACCACCTCCTCTTCACTTGCCCAACCTTCCAATACCAAAGATTCCAGACAGCCACTCTCCTACACGCTTGTTCGGCGGTACATATACTAAAATTGGAACGATACAGAGAAGATTAGCATGGCCCCTGCGCAAGGATGACACGCAAAATCGTGAAGCGTTCCACTCTCCTAGGTATCACCAACATATGTCCAGCATCCCTAGAAAATCTCCCAAGAAAGAAATCTGCCTGGCGACACCTCATTAATTGGACTACCACTGGCATTGTACAGGGTGATCCAAAAGTCCCGCACAACTTTAAAAATTAATAACTCCGCGAATATTTGCGCTAGAGCAATGCGGTAAACACCATTGTGTTCAGAATGCAATGGG	GCU.UG-...............UUCG.....G..........................CG.gU..A.C...AU.A.UAC.....U.A..A..AA....UU....G.G..A...A.CG..........A...UA..........C.A..G..A....G..A...A...G.A.UU...............................................................................................................................................................................................................A.G.C....A...U..G..G....C....C...C..C...........U.....G..C....G....C...A...A......G...G....A..U...G...AC...A....CGCAAAAU.....CGUG.A.A.GC...................GUUCCACUCUCCU	<<<.<<_...............____....._~~~~~~~~~~~~~~~~~~~~~~~~~~>>..>..>.>...::.:.:::.....:.:..:..::....::....:.:..:...:.::..........:...::..........:.:..:..:....:..:...:...:.:.::...............................................................................................................................................................................................................:.:.:....:...:..:..:....:....:...:..:...........:.....:..:....:....:...:...:......:...:....:..:...:...::...:....::::::::.....::::.:.:.::...................:::::::::::::	QEEW01011772.1	39278-39781	Arthropoda	Arachnida	Pseudoscorpiones	Chernetidae
U6	GCA_003123905.1	Cordylochernes_scorpioides	3.7e-20	TTTTCTGGAATACTTTCGCAAACGACTATATATAGATGCATCTAAAGTTAATAGAATTGTCCAACAAATAATAGGAAACCATTTTATCATCTAAGGTATATCTTTCCGTTTATTATGTCTTTGTTTATTATCAACTTGACCCTATTTACACTATAAACATATGCAAATATAAATAGTCATATAATGCAACTTAAAATGTGATACGCTTGTTCGGCGGTACATATACTAAAATTGGAACAATACAGAGAAGATTAGCATGGCCCCTGCGCAAGGATGACACGCAAAATCGTGAAGCGTTCCAACTTAAAATGTGATTTAATTCAGGCGTGAACATACAAAATTCAATTTTTCTATCAATTATTTAATGTGTAAAAAAAAAAAATTAAAAGGTTAAGTGTTGATATTAAAAGCAAAAAAGGCATATCCTGACCGCCAAAATGAGCATTTTATATGGCAGAGTGCCATCTAGTGGGGAAAAAATGAAACTGAATGTTTATATATATGTTAT	AUA.CGCu............ugUUCG.....G..........................CG.gU..A.C...AU.A.UAC.....U.A..A..AA....UU....G.G..A...A.CA..........A...UA..........C.A..G..A....G..A...A...G.A.UU...............................................................................................................................................................................................................A.G.C....A...U..G..G....C....C...C..C...........U.....G..C....G....C...A...A......G...G....A..U...G...AC...A....CGCAAAAU.....CGUG.A.A.GC...................GUUCCAACUUAAA	<<<.<<_...............____....._~~~~~~~~~~~~~~~~~~~~~~~~~~>>..>..>.>...::.:.:::.....:.:..:..::....::....:.:..:...:.::..........:...::..........:.:..:..:....:..:...:...:.:.::...............................................................................................................................................................................................................:.:.:....:...:..:..:....:....:...:..:...........:.....:..:....:....:...:...:......:...:....:..:...:...::...:....::::::::.....::::.:.:.::...................:::::::::::::	QEEW01022876.1	4300-4807	Arthropoda	Arachnida	Pseudoscorpiones	Chernetidae
U6	GCA_003123905.1	Cordylochernes_scorpioides	3.7e-20	TCATCCTCCAATCAGGAAGAGTGGGTCTTCTTTAAGTCCCAAGAGTTTTTTAACTATCACATATCTGGCGCCAGCTTTCGAACTTTATCTTTGTACAAAGTGCCTGTAGAAGAACGATAATGTATTCGAAATATACTCTCAATAATTTATATTATAGAAGCTTTTTGCCCTGAATATTTAACAATCATTTATATTGATATGTACACGCTTGTTCGGCGGTACATATACTAAAATTGGAAAGATACAGGGAAGATTAGCATGGCTCCTGCGCAAGGATGACACGCAAAATCGTGAAGCGTTGCATATTTTATATTGATTCATTAATAAAAAATGGTCTTTGTTTTCAGCGCTACTGTAAAACCTACATGAGAAGACACCTCTCTATATTTTTTTTATCTGTGATTAACTCTACCCAGGTTTCTGGAGCCACGTACAGAAGTCACCAACTACCCGGACTGTCACCTTCTGACACCTAAGTCTTTTTGATTCATTTACAATGTCAGTGGAAGT	GUA.CACgc..........uugUUCG....gC..........................GG..U..A.C...AU.A.UAC.....U.A..A..AA....UU....G.G..A...A.AG..........A...UA..........C.A..G..G....G..A...A...G.A.UU...............................................................................................................................................................................................................A.G.C....A...U..G..G....C....U...C..C...........U.....G..C....G....C...A...A......G...G....A..U...G...AC...A....CGCAAAAU.....CGUG.A.A.GC...................GUUGCAUAUUUUA	<<<.<<_...............____....._~~~~~~~~~~~~~~~~~~~~~~~~~~>>..>..>.>...::.:.:::.....:.:..:..::....::....:.:..:...:.::..........:...::..........:.:..:..:....:..:...:...:.:.::...............................................................................................................................................................................................................:.:.:....:...:..:..:....:....:...:..:...........:.....:..:....:....:...:...:......:...:....:..:...:...::...:....::::::::.....::::.:.:.::...................:::::::::::::	QEEW01004397.1	33674-34183	Arthropoda	Arachnida	Pseudoscorpiones	Chernetidae
U6	GCA_003123905.1	Cordylochernes_scorpioides	3.7e-20	GATGCTTCTTCTGGCAAAAAGAAGGTGTCAGACCAAAGAGACTACCCACAGATGAAAATCTGCTATGATAGCTACATGAGAGGGGTAGATCTCAATGATTAAATGTTGTATACATATATGGATGAAAGAAAAGGAAGAAAATTTTATAGAAAGGTGATCCTCAACATCTTCCACAGGGCTCTCCTAAACTCCTTCATCCTATACGCTTGTTCGGCGGTACATATACTAAAATTGGAACGATACAGAGAAGATTAGCATGGCCCCTGCGCAAGGATGACACGCAAAATCAAGAAGCGTTCCTTCATCCTATATGAACAGCATACCAAAGACAACCCCAAGCTTTCTAGAAGGGCTTTTAACTATTTAGTAATAAATGAAATAGTTAAAAATCACTTGAAACCTCCAGTTCTTCCTTCAACAAGCCAGGAAGTACTCGAAAACTTCCAGAAAAGAGAGAGAGCAGATGTGTGGAGTGTACAAAAGAAGGCCTGAAGTGGAGGTCTAGAAC	AUA.CGCu............ugUUCG.....G..........................CG.gU..A.C...AU.A.UAC.....U.A..A..AA....UU....G.G..A...A.CG..........A...UA..........C.A..G..A....G..A...A...G.A.UU...............................................................................................................................................................................................................A.G.C....A...U..G..G....C....C...C..C...........U.....G..C....G....C...A...A......G...G....A..U...G...AC...A....CGCAAAAU.....CAAG.A.A.GC...................GUUCCUUCAUCCU	<<<.<<_...............____....._~~~~~~~~~~~~~~~~~~~~~~~~~~>>..>..>.>...::.:.:::.....:.:..:..::....::....:.:..:...:.::..........:...::..........:.:..:..:....:..:...:...:.:.::...............................................................................................................................................................................................................:.:.:....:...:..:..:....:....:...:..:...........:.....:..:....:....:...:...:......:...:....:..:...:...::...:....::::::::.....::::.:.:.::...................:::::::::::::	QEEW01035636.1	9567-10074	Arthropoda	Arachnida	Pseudoscorpiones	Chernetidae
U6	GCA_003123905.1	Cordylochernes_scorpioides	3.7e-20	AAAATGTTATACCCAGAAGTAACTGGTGGGATATCATAGAACTTGGCATGAATATTCAAGTTATTATATAGACCAAATTATCTAAAATAAAAAGGGGGGTGTCCATATACTCAAATATATATTTAAAAATTCAGTTAGTACTGACTCACTAATTACGCACCACAAGAAATTAATGTGAGCCCATTTCCATGTGTTTCTTTGTTTTTTGTTCGGCTGTACATATACTAAAATTGGAATGATACAGAGAAGATTAGCATGGCCCCTGCGCAAGGATGACATGCAGAATCGTGAAGCGTTTTTATGTTTTTCTTTATCTCTTTCTATATGTAACACTTTCTATTTTCACTAGTGTATTCTTCACATTGTAGTGTGGTTCTGTGCCGAGGATCTAGTTGGTTACTTGTACCTGCTGGTGGGGCCTGACTTCAGCACGAGGCTATGGGATATTGGGTTAGAAAGTTTTGCGGGGTTTGAACCCAGGTTATGGTTGCTGCAGATAGCGAATAT	GUU.UUUu.............gUUCG....gC..........................UG..U..A.C...AU.A.UAC.....U.A..A..AA....UU....G.G..A...A.UG..........A...UA..........C.A..G..A....G..A...A...G.A.UU...............................................................................................................................................................................................................A.G.C....A...U..G..G....C....C...C..C...........U.....G..C....G....C...A...A......G...G....A..U...G...AC...A....UGCAGAAU.....CGUG.A.A.GC...................GUUUUUAUGUUUU	<<<.<<_...............____....._~~~~~~~~~~~~~~~~~~~~~~~~~~>>..>..>.>...::.:.:::.....:.:..:..::....::....:.:..:...:.::..........:...::..........:.:..:..:....:..:...:...:.:.::...............................................................................................................................................................................................................:.:.:....:...:..:..:....:....:...:..:...........:.....:..:....:....:...:...:......:...:....:..:...:...::...:....::::::::.....::::.:.:.::...................:::::::::::::	QEEW01002426.1	26085-26591	Arthropoda	Arachnida	Pseudoscorpiones	Chernetidae
U6	GCA_003123905.1	Cordylochernes_scorpioides	3.8e-20	TTGGGCATATCCCCTGACCAATAACATGAGCTTTATATATATATATGTCAGAGCGCCATCTAATTAATCAATATACGGGGGGCAATAGCGCGTAATTTCTATATAAAAAAACATAAAATTATTTTTTGAAACAATATATACAGTTAAACCTGTCTATAGCGCCTCTCTCTCTCTCTCTCTCTCTATAGCCCACGCTTATAGTACATGCTTGTTCGGCGGTACATATACTAAAATTGGAACGATACAGAGAAGATTAACATGGCCCCTGCGCAAGGATGACACGCAAAATCGTGAAGCGTTCTCTCTCTATAGCGCCCGATTTTAAATACGTAGTACGATGCGATTTATATTAAAAGTGACCTGTCTATAGCACCCTATTTTGGTGAGTCCCAAAAGGGGGCGCTATAGACAGGTTTAACTGTATTTATATTTAATTATACTGCTTGGAATATTATTTGTATAGTTTATTTAAATACCACAACCAAGTTGTCATCTTGAATAATCGTATAT	GUA.CAUgc..........uugUUCG....gC..........................GG..U..A.C...AU.A.UAC.....U.A..A..AA....UU....G.G..A...A.CG..........A...UA..........C.A..G..A....G..A...A...G.A.UU...............................................................................................................................................................................................................A.A.C....A...U..G..G....C....C...C..C...........U.....G..C....G....C...A...A......G...G....A..U...G...AC...A....CGCAAAAU.....CGUG.A.A.GC...................GUUCUCUCUCUAU	<<<.<<_...............____....._~~~~~~~~~~~~~~~~~~~~~~~~~~>>..>..>.>...::.:.:::.....:.:..:..::....::....:.:..:...:.::..........:...::..........:.:..:..:....:..:...:...:.:.::...............................................................................................................................................................................................................:.:.:....:...:..:..:....:....:...:..:...........:.....:..:....:....:...:...:......:...:....:..:...:...::...:....::::::::.....::::.:.:.::...................:::::::::::::	QEEW01061106.1	14495-15004	Arthropoda	Arachnida	Pseudoscorpiones	Chernetidae
U6	GCA_003123905.1	Cordylochernes_scorpioides	3.8e-20	AATAGCAAGTGGCTTGCTAATGTATCTTGTTTAAAGTAATATGAAGAGTCAACCAGGTACACATTGTAGGCGGCTATATCATTAACACAGCTCTTGATTAGTAGACAGATTTGTCTCAATTAGATTGGCCCCAAGATTTATAACAAGGCAGGTTGGAAGGGCTGGGACTCCTCAGCCAGTACTGTCACATCAACTCTGATGTATACGCTTGTTCGGCGGTACATATACTAAAATTGGAACGATACAGAGAAGATTAGCATGGCCCCTGCGCAAGGATGACACGCAAAATCGTGAAGCGTTCCACATCAACTCTGATTTCAAACCAAGTGGTTCTACACAGCCTTTGATTGACAACTCATAAAAAGGAGTCTTCATCACTCACAAATCTGTATTTGGTTCTAGGAGCACTTATACTAGGGTAAAGTATCACCATCTCTGCGAGTGTTGTGTCACATTGTGGAATGATAAACACAAGGTAATTAAGTTCAAATCAAATAAATAGTGTGTTAA	GUA.UACgc..........uugUUCG....gC..........................GG..U..A.C...AU.A.UAC.....U.A..A..AA....UU....G.G..A...A.CG..........A...UA..........C.A..G..A....G..A...A...G.A.UU...............................................................................................................................................................................................................A.G.C....A...U..G..G....C....C...C..C...........U.....G..C....G....C...A...A......G...G....A..U...G...AC...A....CGCAAAAU.....CGUG.A.A.GC...................GUUCCACAUCAAC	<<<.<<_...............____....._~~~~~~~~~~~~~~~~~~~~~~~~~~>>..>..>.>...::.:.:::.....:.:..:..::....::....:.:..:...:.::..........:...::..........:.:..:..:....:..:...:...:.:.::...............................................................................................................................................................................................................:.:.:....:...:..:..:....:....:...:..:...........:.....:..:....:....:...:...:......:...:....:..:...:...::...:....::::::::.....::::.:.:.::...................:::::::::::::	QEEW01171438.1	787-1296	Arthropoda	Arachnida	Pseudoscorpiones	Chernetidae
U6	GCA_003123905.1	Cordylochernes_scorpioides	3.8e-20	ACTTCATCCCTAAGGATAGAGATAGTCGTTATTTCTCCTTAAAATAAATTACGATTTTTCGTTCAGAAGAAACATTTGCGGGCAAATTTGTCAAACGTCGTTTTACAATCATAACCCGCATTATATTGTATTAAAAAAGATATATCCTGACCCCGAGCACATGAGCTTTTTAAATGACAGAACGCCATTTATTGGAACACGCTTGTTCGGCGGTACAACTACTAAAATTGGAACGATACAGAGAAGATTAGCATGGCCCCTGCGCAAGGATGACACGCAAAATCGTGAAGCGTTCCATTTATTGGAACAGAAATAAACTAAACTAAATAAAATGATGATAATGTGAGTAATCATTAAATGCTATTTCATATATCCTTTTAATATCAACACCTTCTTTTTTATTATCTTCCTATTTCTCTCATATGTATACTAAATCATTAGAGCTTGTATGCACGCACATTAAATGTACATTCCAAGAATAATCAAACCTCTAAATTTGTCGAT	GCU.UG-...............UUCG.....G..........................CG.gU..A.C...AA.C.UAC.....U.A..A..AA....UU....G.G..A...A.CG..........A...UA..........C.A..G..A....G..A...A...G.A.UU...............................................................................................................................................................................................................A.G.C....A...U..G..G....C....C...C..C...........U.....G..C....G....C...A...A......G...G....A..U...G...AC...A....CGCAAAAU.....CGUG.A.A.GC...................GUUCCAUUUAUUG	<<<.<<_...............____....._~~~~~~~~~~~~~~~~~~~~~~~~~~>>..>..>.>...::.:.:::.....:.:..:..::....::....:.:..:...:.::..........:...::..........:.:..:..:....:..:...:...:.:.::...............................................................................................................................................................................................................:.:.:....:...:..:..:....:....:...:..:...........:.....:..:....:....:...:...:......:...:....:..:...:...::...:....::::::::.....::::.:.:.::...................:::::::::::::	QEEW01027118.1	19985-20488	Arthropoda	Arachnida	Pseudoscorpiones	Chernetidae
U6	GCA_003123905.1	Cordylochernes_scorpioides	3.8e-20	ATAAGCGTAAGATACTAAAATGAAGGAATATATCAATTGAATAATTGTAATTATATAGATATTCATGTTTCATAAGATATAAATCATTAAAATTACCTATGTAGAACTTACTGTGATGACATGAAATATATTCGATTAGAGAGCTTGGCTCTAAATGGCCAACCCTCTCAGCGGTTTCGTCAAATTAATCTACAGTCAACGCTTGTTCGGCTGTACATATACTAAAATTGGAATGATACAGAGAAGATTAGCATGGCCCCTGCGCAAGGATGACACGCAAAATCGTGAAGCGTTCCATACAGTTAACTCTCTACTCTTATATTAGACTACTTTTTCCCTTATTGCGAGCATTTTTCCTAAGTAGGTAGGTTAGGGATATTTAGGAAAGCTATGGACATATGCATATAGGTGTGTAGAAGTACTTACAAATGCTTTTCACTTGTGTAGACATGTGGTGTACTTTTGGTAAAAGCAGTCGCTAACTATCAACCATGATGTTCATGG	GCU.UG-...............UUCG....gC..........................UG..U..A.C...AU.A.UAC.....U.A..A..AA....UU....G.G..A...A.UG..........A...UA..........C.A..G..A....G..A...A...G.A.UU...............................................................................................................................................................................................................A.G.C....A...U..G..G....C....C...C..C...........U.....G..C....G....C...A...A......G...G....A..U...G...AC...A....CGCAAAAU.....CGUG.A.A.GC...................GUUCCAUACAGUU	<<<.<<_...............____....._~~~~~~~~~~~~~~~~~~~~~~~~~~>>..>..>.>...::.:.:::.....:.:..:..::....::....:.:..:...:.::..........:...::..........:.:..:..:....:..:...:...:.:.::...............................................................................................................................................................................................................:.:.:....:...:..:..:....:....:...:..:...........:.....:..:....:....:...:...:......:...:....:..:...:...::...:....::::::::.....::::.:.:.::...................:::::::::::::	QEEW01000111.1	115366-115869	Arthropoda	Arachnida	Pseudoscorpiones	Chernetidae
U6	GCA_003123905.1	Cordylochernes_scorpioides	3.8e-20	ACAACACCATTGGCTCTTGCAATCATGACAACGCATGGCCAAATTCCTTAACACTGTCACGGAGCATGCTGAGGACAAGGATTCCATAACTCGCAACGGCCTGTCCGAACTCAAGTCGGCTTTAAGCACCTGATGAAATCCAGACGTCCCTCCGTCTGTTGTATATATTTCTCCCAATCTTAACCTCTAACCTCTCTCCCTATTGTTCGGCGGTACATATACTAAAATTGGAACGATACAGAGAAGATTAGCATGGCCCCTGCGCAAGGATGACACGCAAAATCGTGAAGCGTTCTCCCTATTGTTGACTTGGTTCAATAAACTGTTTTTAATTGTCAATTGTCACAAAGGCCGTCACTGTACAACTCTATTTGGCTAAACACGGAATTGCTTTACTACCCCAGCGATCTTATTCTCCTGATATTGCTCCCAACGACTTTTTCCTTTACCCTAACATTAAAAAAGTCTTAAAAGGACGTTGATTTGACACATCTTCCACGGTAT	UAU.UG-...............UUCG.....G..........................CG..G..U.A..cAU.A.UAC.....U.A..A..AA....UU....G.G..A...A.CG..........A...UA..........C.A..G..A....G..A...A...G.A.UU...............................................................................................................................................................................................................A.G.C....A...U..G..G....C....C...C..C...........U.....G..C....G....C...A...A......G...G....A..U...G...AC...A....CGCAAAAU.....CGUG.A.A.GC...................GUUCUCCCUAUUG	<<<.<<_...............____....._~~~~~~~~~~~~~~~~~~~~~~~~~~>>..>..>.>...::.:.:::.....:.:..:..::....::....:.:..:...:.::..........:...::..........:.:..:..:....:..:...:...:.:.::...............................................................................................................................................................................................................:.:.:....:...:..:..:....:....:...:..:...........:.....:..:....:....:...:...:......:...:....:..:...:...::...:....::::::::.....::::.:.:.::...................:::::::::::::	QEEW01072747.1	8141-8644	Arthropoda	Arachnida	Pseudoscorpiones	Chernetidae
U6	GCA_003123905.1	Cordylochernes_scorpioides	3.8e-20	CAGTCAAACGTCGTTCTACAATAAGAATATTTGTTAGAATCGATTTTTTAACCATATGTCATTACAGAAAAACAAAGTCTGTCGTGACTCCCTCTCGCGCTCACTGAACTGGTCGGCTATTCCTGGCGTGCAGGTATTTTCGAACTGTCCCTGCTACCAAGGCCAATCTTTCTTACGTCCTGACACTACTAATGCATAAAGTACACGCTTGTTCGGCGGTACATATACTAAAATTGGAATGATAAAGAGAAGATTAGCATGGCCCCTGCGCAAGGATGACACGCAAAATCGTGAAGCGTTCCATACTAATGCATAAAGAGTTCCTAATAAAAGGAAGATTATATAATGTTTCCCATAAATTAATAATGTTATAATTTAGATACAGTTAAACCTGTCTATAGCGCCCGATTTTAAAAACGTAGCACAATGCGATTTACATAAAAAGTGACCTGTCTATAGAACCCCCTCTCTATAGCACCCTATTTTGGTGAGTCCCAAGAGGGGGCGCTA	GUA.CACgc..........uugUUCG....gC..........................GG..U..A.C...AU.A.UAC.....U.A..A..AA....UU....G.G..A...A.UG..........A...UA..........A.A..G..A....G..A...A...G.A.UU...............................................................................................................................................................................................................A.G.C....A...U..G..G....C....C...C..C...........U.....G..C....G....C...A...A......G...G....A..U...G...AC...A....CGCAAAAU.....CGUG.A.A.GC...................GUUCCAUACUAAU	<<<.<<_...............____....._~~~~~~~~~~~~~~~~~~~~~~~~~~>>..>..>.>...::.:.:::.....:.:..:..::....::....:.:..:...:.::..........:...::..........:.:..:..:....:..:...:...:.:.::...............................................................................................................................................................................................................:.:.:....:...:..:..:....:....:...:..:...........:.....:..:....:....:...:...:......:...:....:..:...:...::...:....::::::::.....::::.:.:.::...................:::::::::::::	QEEW01041130.1	11951-12460	Arthropoda	Arachnida	Pseudoscorpiones	Chernetidae
U6	GCA_003123905.1	Cordylochernes_scorpioides	3.8e-20	CACAAGGTAATAAGACCAAATCCCAAAAAAAATGTGTGTGATGTTTCAGTAACAGCAATGTCACATACTATTTATACATATTGTACACGCTTGTTCGGCGGTATGTATACTAAAATTGGAACGATACAGAGAAGATTAGCATGGCCCCTGCGCAAGGATGACACGCAAAATCGTGAAGCGTTCCACAATGCACCATACACGCTTGTTCGGCGGTACGTATACTAAAATTGGAACAATACAGAGAAGATTAGCATGGCCCCTGCGCAAGGATGACATGCAAAATCGTGAAGCGTTCCATACTATTTATTTATTTGGATTTATTACCTTGTGTTTCTGATACAAATTGTGGCATATCAAGACATTTTACTCTGTAATTTCCCCTACACATTGGGTGTAATTGGTAGATGTTGTTACACCTCACAGAAACCATCTTGGTTGCAGCTCCAGACAGAAGCCCAGAAGTGGGCCTCCAGGTATGAGAAAGCCTGTACCTGCCACAGACTG	GCU.UG-...............UUCG.....G..........................CG.gU..A.C...GU.A.UAC.....U.A..A..AA....UU....G.G..A...A.CA..........A...UA..........C.A..G..A....G..A...A...G.A.UU...............................................................................................................................................................................................................A.G.C....A...U..G..G....C....C...C..C...........U.....G..C....G....C...A...A......G...G....A..U...G...AC...A....UGCAAAAU.....CGUG.A.A.GC...................GUUCCAUACUAUU	<<<.<<_...............____....._~~~~~~~~~~~~~~~~~~~~~~~~~~>>..>..>.>...::.:.:::.....:.:..:..::....::....:.:..:...:.::..........:...::..........:.:..:..:....:..:...:...:.:.::...............................................................................................................................................................................................................:.:.:....:...:..:..:....:....:...:..:...........:.....:..:....:....:...:...:......:...:....:..:...:...::...:....::::::::.....::::.:.:.::...................:::::::::::::	QEEW01072559.1	6032-6535	Arthropoda	Arachnida	Pseudoscorpiones	Chernetidae
U6	GCA_003123905.1	Cordylochernes_scorpioides	3.8e-20	CACAAGGTAATAAGACCAAATCCCAAAAAAAATGTGTGTGATGTTTCAGTAACAGCAATGTCACATACTATTTATACATATTGTACACGCTTGTTCGGCGGTATGTATACTAAAATTGGAACGATACAGAGAAGATTAGCATGGCCCCTGCGCAAGGATGACACGCAAAATCGTGAAGCGTTCCACAATGCACCATACACGCTTGTTCGGCGGTACGTATACTAAAATTGGAACAATACAGAGAAGATTAGCATGGCCCCTGCGCAAGGATGACATGCAAAATCGTGAAGCGTTCCATACTATTTATTTATTTGGATTTATTACCTTGTGTTTCTGATACAAATTGTGGCATATCAAGACATTTTACTCTGTAATTTCCCCTACACATTGGGTGTAATTGGTAGATGTTGTTACACCTCACAGAAACCATCTTGGTTGCAGCTCCAGACAGAAGCCCAGAAGTGGGCCTCCAGGTATGAGAAAGCCTGTACCTGCCACAGACTG	GCU.UG-...............UUCG.....G..........................CG.gU..A.C...GU.A.UAC.....U.A..A..AA....UU....G.G..A...A.CA..........A...UA..........C.A..G..A....G..A...A...G.A.UU...............................................................................................................................................................................................................A.G.C....A...U..G..G....C....C...C..C...........U.....G..C....G....C...A...A......G...G....A..U...G...AC...A....UGCAAAAU.....CGUG.A.A.GC...................GUUCCAUACUAUU	<<<.<<_...............____....._~~~~~~~~~~~~~~~~~~~~~~~~~~>>..>..>.>...::.:.:::.....:.:..:..::....::....:.:..:...:.::..........:...::..........:.:..:..:....:..:...:...:.:.::...............................................................................................................................................................................................................:.:.:....:...:..:..:....:....:...:..:...........:.....:..:....:....:...:...:......:...:....:..:...:...::...:....::::::::.....::::.:.:.::...................:::::::::::::	QEEW01086353.1	402-905	Arthropoda	Arachnida	Pseudoscorpiones	Chernetidae
U6	GCA_003123905.1	Cordylochernes_scorpioides	3.8e-20	AAAGGTCATCGTGTATCAAATATCCTTCAGGGTTATTGTCTGAATCCTGATATACATGCTGAAAGGTACAACTTCCTTAAGTTTTGTCCATGAGTGGATATGTCTTTTTTACTTTACTGATTTTTTAATTTTTTTTTTATAATCCCTCAGAAGATTTTTAAATACTCGAAAACTATTCCCTCTCTCTCTCTCGCTTACACGCTTGTTCGGCGGTACATATACTAAAATTGGAACGATACAGAGAAGATTAGCATGGCCCCTGCGCAAGGATGACACGCAAAATCGTGAAGCGTTCTCTCTCTCTCTCTCACCTTTATTTTTATGATATAATAAAGATCTTTGTTGCAGAATAATAATATATATTTCAAATATAATATCTGTAATTTATCAAGATAGGTTTAAATAATGGCTCTTAGATATGCATGTATCATATGGTTACATGGTATTGCAATTTTGTAGAGTCGTCTCTCTTGAGGCCTCTCATCCGGGAGGCATTTACCATCA	GCU.UG-...............UUCG.....G..........................CG.gU..A.C...AU.A.UAC.....U.A..A..AA....UU....G.G..A...A.CG..........A...UA..........C.A..G..A....G..A...A...G.A.UU...............................................................................................................................................................................................................A.G.C....A...U..G..G....C....C...C..C...........U.....G..C....G....C...A...A......G...G....A..U...G...AC...A....CGCAAAAU.....CGUG.A.A.GC...................GUUCUCUCUCUCU	<<<.<<_...............____....._~~~~~~~~~~~~~~~~~~~~~~~~~~>>..>..>.>...::.:.:::.....:.:..:..::....::....:.:..:...:.::..........:...::..........:.:..:..:....:..:...:...:.:.::...............................................................................................................................................................................................................:.:.:....:...:..:..:....:....:...:..:...........:.....:..:....:....:...:...:......:...:....:..:...:...::...:....::::::::.....::::.:.:.::...................:::::::::::::	QEEW01000126.1	103041-103544	Arthropoda	Arachnida	Pseudoscorpiones	Chernetidae
U6	GCA_003123905.1	Cordylochernes_scorpioides	3.8e-20	AAAAAAAAAAAAAAATCTCAGCCAGAAGATAATTTCAATCCTTCACGTAATTCCCTCATCGTGTGTTAAGTAATATCATACTCTTGTACCCAGAGGTGTTTCGTCAGAATCGACCCACTTTATATATATATAGCTAACTCAAGGACGCTAGTGGCCTAAATGACACCAGAGCTTTCTCTCTCTCTCTCTCTCGCTTACACGCTTGTTCGGCGGTACATATACTAAAATTGGAACGATACAGAGAAGATTAGCATGGCCCCTGCGCAAGGATGACACGCAAAATCGTGAAGCGTTCTCTCTCTCTCTCACTTTCTCTTTTTACGATCCAGTAAGAGGGAAAGTTTTCTTTTTTTATGCCTCTCACAAAAATTCAATTGTTTTTTTCCCGCCCTTTTTTTTAAATGTTCGTCTGCTATCTTTTTTAGTTCTCCTATTTGTTTGGGAGGTGGGTGGGTGTTGATTTATTTCTAATATTAGATCTTCTTTTTAAAAGTTTTTTTAAAA	GCU.UG-...............UUCG.....G..........................CG.gU..A.C...AU.A.UAC.....U.A..A..AA....UU....G.G..A...A.CG..........A...UA..........C.A..G..A....G..A...A...G.A.UU...............................................................................................................................................................................................................A.G.C....A...U..G..G....C....C...C..C...........U.....G..C....G....C...A...A......G...G....A..U...G...AC...A....CGCAAAAU.....CGUG.A.A.GC...................GUUCUCUCUCUCU	<<<.<<_...............____....._~~~~~~~~~~~~~~~~~~~~~~~~~~>>..>..>.>...::.:.:::.....:.:..:..::....::....:.:..:...:.::..........:...::..........:.:..:..:....:..:...:...:.:.::...............................................................................................................................................................................................................:.:.:....:...:..:..:....:....:...:..:...........:.....:..:....:....:...:...:......:...:....:..:...:...::...:....::::::::.....::::.:.:.::...................:::::::::::::	QEEW01000567.1	263279-263782	Arthropoda	Arachnida	Pseudoscorpiones	Chernetidae
U6	GCA_003123905.1	Cordylochernes_scorpioides	3.8e-20	GAAGATAAATTGGGGTTATATATATATCGAAACTTAGAGTGAAATCTACAGTAAAGGAAATATTGTGCAATCAGTGATGTTGTGTAGAAATTAATATCGTTTTATTTTATAACTTAAGGAGTAGTTGGTAATATTATATAATCCCTTCGGTAAAATTATAAATAAAAGACAATTCTCTTCTCTCTCTCTCTCTCTCTCACGCTTGTTCGGCGGTACATATACTAAAATTGGAACGATACAGAGAAGATTAGCATGGCCCCTGCGCAAGGATGACACGCAAAATCGTGAAGCGTTCTCTCTCTCTCTCTCCCTCAGCGAATTATCTTTTATTTTAGAGAGAGTTTGTTCTCTTATGAGTTTCATATCCATTTCTGTGGACGGAAATAGAATCGGCTTTATGAACGAAAATGTTAATTCGTTTTTTTTTTAAAGTAATATAAAGGAAATAAGTTTCAATAAAGAAAAAATATATATGGATGTAAGAAAAAAAAGTTCATATACAAG	GCU.UG-...............UUCG.....G..........................CG.gU..A.C...AU.A.UAC.....U.A..A..AA....UU....G.G..A...A.CG..........A...UA..........C.A..G..A....G..A...A...G.A.UU...............................................................................................................................................................................................................A.G.C....A...U..G..G....C....C...C..C...........U.....G..C....G....C...A...A......G...G....A..U...G...AC...A....CGCAAAAU.....CGUG.A.A.GC...................GUUCUCUCUCUCU	<<<.<<_...............____....._~~~~~~~~~~~~~~~~~~~~~~~~~~>>..>..>.>...::.:.:::.....:.:..:..::....::....:.:..:...:.::..........:...::..........:.:..:..:....:..:...:...:.:.::...............................................................................................................................................................................................................:.:.:....:...:..:..:....:....:...:..:...........:.....:..:....:....:...:...:......:...:....:..:...:...::...:....::::::::.....::::.:.:.::...................:::::::::::::	QEEW01000994.1	29164-29667	Arthropoda	Arachnida	Pseudoscorpiones	Chernetidae
U6	GCA_003123905.1	Cordylochernes_scorpioides	3.8e-20	AGGACTCTCTGTCGTTGGGGGAATCTCCTCGACTGTACATAACTGTATATATTTTACTCTTTTACTTTATCCCTCTTTTATTTTATCCATTTTTACTATATGCATTTTACTATATATACTACTACCATTGACTTGTGTATGGGGTCAATAAAATATTTTTAAATCTCAAATCTCATCTCTCTTCTCTCTCTCTCTCTCACGCTTGTTCGGCGGTACATATACTAAAATTGGAACGATACAGAGAAGATTAGCATGGCCCCTGCGCAAGGATGACACGCAAAATCGTGAAGCGTTCTCTCTCTCTCTCTCTCTTCTCTCTTGTTCACATCAGCGGCTTCTTCCGTTTAATCTTCCAGATCGCTCTATTATTGCATTGAGATGTTCTGCTAATGTATCCGGCATTTTAGAGGAGTTCTTTGTGAATTTTCTAAAATTACCTCTAGTACACGTGGTACAGGCCATGATAATTATGGTGGTTTGGCGACTGCTTTCACTGTAAGCGCA	GCU.UG-...............UUCG.....G..........................CG.gU..A.C...AU.A.UAC.....U.A..A..AA....UU....G.G..A...A.CG..........A...UA..........C.A..G..A....G..A...A...G.A.UU...............................................................................................................................................................................................................A.G.C....A...U..G..G....C....C...C..C...........U.....G..C....G....C...A...A......G...G....A..U...G...AC...A....CGCAAAAU.....CGUG.A.A.GC...................GUUCUCUCUCUCU	<<<.<<_...............____....._~~~~~~~~~~~~~~~~~~~~~~~~~~>>..>..>.>...::.:.:::.....:.:..:..::....::....:.:..:...:.::..........:...::..........:.:..:..:....:..:...:...:.:.::...............................................................................................................................................................................................................:.:.:....:...:..:..:....:....:...:..:...........:.....:..:....:....:...:...:......:...:....:..:...:...::...:....::::::::.....::::.:.:.::...................:::::::::::::	QEEW01001180.1	33405-33908	Arthropoda	Arachnida	Pseudoscorpiones	Chernetidae
U6	GCA_003123905.1	Cordylochernes_scorpioides	3.8e-20	AGTGTAGTATATATAAGTAGAATCATCCAATACAGTATTAGAGCGCTAAAATGCAGTCTGGTCGATTAAATTGTGAAACCGCTGGGAGGGTTCACCACTGATGAGCCAAGCTCTCCCAATATTTTTTCATCGCAATAAAGATAATAGAAGTTTGTTTTTATATAAAATAAACATTCGTACTCTCTCTCTCTCTCTCACACGCTTGTTCGGCGGTACATATACTAAAATTGGAACGATACAGAGAAGATTAGCATGGCCCCTGCGCAAGGATGACACGCAAAATCGTGAAGCGTTCTCTCTCTCTCTCTCTCTCTTTAATATATTTTTTATATATAGAGAGAGAGATGGCGCGTTATATTGCCTTATAATACATTGTATATTTTACTTTTTGTAAAATATACAATGTGTATTTGGGTCGGTGGAAGGCTGGTTAAACCGTTTGGTTTTCGACCACTACGACCCGGGTTCGATTCCCGCATTGGACACTTTTTTCTGTTTAAAAAA	GCU.UG-...............UUCG.....G..........................CG.gU..A.C...AU.A.UAC.....U.A..A..AA....UU....G.G..A...A.CG..........A...UA..........C.A..G..A....G..A...A...G.A.UU...............................................................................................................................................................................................................A.G.C....A...U..G..G....C....C...C..C...........U.....G..C....G....C...A...A......G...G....A..U...G...AC...A....CGCAAAAU.....CGUG.A.A.GC...................GUUCUCUCUCUCU	<<<.<<_...............____....._~~~~~~~~~~~~~~~~~~~~~~~~~~>>..>..>.>...::.:.:::.....:.:..:..::....::....:.:..:...:.::..........:...::..........:.:..:..:....:..:...:...:.:.::...............................................................................................................................................................................................................:.:.:....:...:..:..:....:....:...:..:...........:.....:..:....:....:...:...:......:...:....:..:...:...::...:....::::::::.....::::.:.:.::...................:::::::::::::	QEEW01001483.1	34575-35078	Arthropoda	Arachnida	Pseudoscorpiones	Chernetidae
U6	GCA_003123905.1	Cordylochernes_scorpioides	3.8e-20	CCAACTTCCTATATATCCGGATCAATTCAGCCTATGGCTTTCTTGTAGTTTTATTTTCATTATTTGCAGATTCGACCCATTTCACGACTCTTCTCCACATCGCTAAATTCAAAAGCTTCTGTACAAATGAGGGTCATATCTCGAGAAACCATGATATACAAGTAGGCCGCTCTGAAACTTTCTCTCTCTCTCTCTCACACGCTTGTTCGGCGGTACATATACTAAAATTGGAACGATACAGAGAAGATTAGCATGGCCCCTGCGCAAGGATGACACGCAAAATCGTGAAGCGTTCTCTCTCTCTCTCATAATTGGTTTTATAGATATTTACTGATAAGGAATAAACGGGAATTTTCATTCCATACATTGAGTAGTAGAGACGTCATTTTGGTACATGAATATTCTGATATTTTTCAAATTAAAAATAAATAAATACTAGAACGTAATTGAAAATTCAACTTAAAATAGGAATAAATTCAAGCTCTCTTATAAAACCTCTATATC	GCU.UG-...............UUCG.....G..........................CG.gU..A.C...AU.A.UAC.....U.A..A..AA....UU....G.G..A...A.CG..........A...UA..........C.A..G..A....G..A...A...G.A.UU...............................................................................................................................................................................................................A.G.C....A...U..G..G....C....C...C..C...........U.....G..C....G....C...A...A......G...G....A..U...G...AC...A....CGCAAAAU.....CGUG.A.A.GC...................GUUCUCUCUCUCU	<<<.<<_...............____....._~~~~~~~~~~~~~~~~~~~~~~~~~~>>..>..>.>...::.:.:::.....:.:..:..::....::....:.:..:...:.::..........:...::..........:.:..:..:....:..:...:...:.:.::...............................................................................................................................................................................................................:.:.:....:...:..:..:....:....:...:..:...........:.....:..:....:....:...:...:......:...:....:..:...:...::...:....::::::::.....::::.:.:.::...................:::::::::::::	QEEW01005795.1	79151-79654	Arthropoda	Arachnida	Pseudoscorpiones	Chernetidae
U6	GCA_003123905.1	Cordylochernes_scorpioides	3.8e-20	ATCTCTAAATTAGAAATTGGTCCAAATTTTATCGTGCAGTTATATGATATTTGTATAGAAGTACCTTCTAAACTTGGGGATCATAAAACCTTAATCATTGATAAGTGCGGTAAAGAGTTTTAATTGTTTTTAGACGTTTTTTTTATCAAGTTTTTAGAGATATTAGAAAAAACTTTTCTTTCTCTCTCTCTCTCTTTCACGCTTGTTCGGCGGTACATATACTAAAATTGGAACGATACAGAGAAGATTAGCATGGCCCCTGCGCAAGGATGACACGCAAAATCGTGAAGCGTTCTCTCTCTCTCTATTATTTATATCTATTTATTCATACATTTATATAATCCTATATATTCATATTTATATTTATTCTGTATTTAACCTTATATAATCTTATATGAACATTGTAATAAATCAGTTTCAATCTCAATCTCTCTCACTCTCTTGAGAATCGCTGTTAGCGTTGTGAGACAAGATGCTAATGGTAAAAAGCAAAAAGAATACCTT	GCU.UG-...............UUCG.....G..........................CG.gU..A.C...AU.A.UAC.....U.A..A..AA....UU....G.G..A...A.CG..........A...UA..........C.A..G..A....G..A...A...G.A.UU...............................................................................................................................................................................................................A.G.C....A...U..G..G....C....C...C..C...........U.....G..C....G....C...A...A......G...G....A..U...G...AC...A....CGCAAAAU.....CGUG.A.A.GC...................GUUCUCUCUCUCU	<<<.<<_...............____....._~~~~~~~~~~~~~~~~~~~~~~~~~~>>..>..>.>...::.:.:::.....:.:..:..::....::....:.:..:...:.::..........:...::..........:.:..:..:....:..:...:...:.:.::...............................................................................................................................................................................................................:.:.:....:...:..:..:....:....:...:..:...........:.....:..:....:....:...:...:......:...:....:..:...:...::...:....::::::::.....::::.:.:.::...................:::::::::::::	QEEW01007842.1	36581-37084	Arthropoda	Arachnida	Pseudoscorpiones	Chernetidae
U6	GCA_003123905.1	Cordylochernes_scorpioides	3.8e-20	TTACTTCTTCTAACGAAGACAACATATTTTTGTCGAAACGTTGAGAAAATAAAAAAAAACTAAATGGCCGAAGTGTCTATTTTTCATAGAAACAATTCTAATTGTTGTATATTAATCAAACAAATTCAATATCCAGGAGATTTTAATCAAAATCATTGTTGTATATTCCTTTCCCATTTGTACCAATCTCTCTCTCTCACGCTTGTTCGGCGGTACATATACTAAAATTGGAACGATACAGAGAAGATTAGCATGGCCCCTGCGCAAGGATGACACGCAAAATCGTGAAGCGTTCTCTCTCTCTCTCTACATTTCTGTCAATACTAATTATTGGTCTTTAAGAAAAGGAACTGCTTGTTCTCAATTGCTTGTATATAAGTTTATACCAAGTCCTTTCTTTCTTCTTTCCGTATGACCACGCGTACGCTGGCTATATAGACAAAAAAAAAGCTCATGCGAGCAGTCAAATATTTTTATTTTATATATATTTATATACGACATTTG	GCU.UG-...............UUCG.....G..........................CG.gU..A.C...AU.A.UAC.....U.A..A..AA....UU....G.G..A...A.CG..........A...UA..........C.A..G..A....G..A...A...G.A.UU...............................................................................................................................................................................................................A.G.C....A...U..G..G....C....C...C..C...........U.....G..C....G....C...A...A......G...G....A..U...G...AC...A....CGCAAAAU.....CGUG.A.A.GC...................GUUCUCUCUCUCU	<<<.<<_...............____....._~~~~~~~~~~~~~~~~~~~~~~~~~~>>..>..>.>...::.:.:::.....:.:..:..::....::....:.:..:...:.::..........:...::..........:.:..:..:....:..:...:...:.:.::...............................................................................................................................................................................................................:.:.:....:...:..:..:....:....:...:..:...........:.....:..:....:....:...:...:......:...:....:..:...:...::...:....::::::::.....::::.:.:.::...................:::::::::::::	QEEW01009362.1	15971-16474	Arthropoda	Arachnida	Pseudoscorpiones	Chernetidae
U6	GCA_003123905.1	Cordylochernes_scorpioides	3.8e-20	TTTCATCAAGAAAAGTTTTAATTATGTAAATATTTATGTGTATTTATATAGATTGTCTTTTAGTTTCTTGGAAATTTGCCTGTCGAAGGACATCAAAGTCCGAAAACTTGCCGAATTCACAGCTTTAATAAAAGAAACACGTCGCTGTTAAATTTTGTTCCTTCTCTCTCTCTCTCTCTCTCTCGCTTGTTCGGCTACACGCTTGTTCGGCGGTACATATACTAAAATTGGAACGATACAGAGAAGATTAGCATGGCCCCTGCGCAAGGATGACACGCAAAATCGTGAAGCGTTCTCTCTCTCTCTCTCTTCAAAATTACTTTAAGATATTAATCAATTCAAAATGTTACATTCATTTTATTTTATTCATGCATTCTAAAGCAATGTTTACATGGCGCTTTTATTCTTAACGTTTTCTATGATGATCATATAGTATCTTTAAAACACAGAATAAAACAGCGTGTTTATCCATATATCTAAATGATGCCCCCCCCCCNNNNNNNN	GCU.UG-...............UUCG.....G..........................CG.gU..A.C...AU.A.UAC.....U.A..A..AA....UU....G.G..A...A.CG..........A...UA..........C.A..G..A....G..A...A...G.A.UU...............................................................................................................................................................................................................A.G.C....A...U..G..G....C....C...C..C...........U.....G..C....G....C...A...A......G...G....A..U...G...AC...A....CGCAAAAU.....CGUG.A.A.GC...................GUUCUCUCUCUCU	<<<.<<_...............____....._~~~~~~~~~~~~~~~~~~~~~~~~~~>>..>..>.>...::.:.:::.....:.:..:..::....::....:.:..:...:.::..........:...::..........:.:..:..:....:..:...:...:.:.::...............................................................................................................................................................................................................:.:.:....:...:..:..:....:....:...:..:...........:.....:..:....:....:...:...:......:...:....:..:...:...::...:....::::::::.....::::.:.:.::...................:::::::::::::	QEEW01010377.1	19505-20008	Arthropoda	Arachnida	Pseudoscorpiones	Chernetidae
U6	GCA_003123905.1	Cordylochernes_scorpioides	3.8e-20	AATAAAAGCATTGTTTTAATTAGTTTAATTGATCCAATGTTTTATTGCATTGTTTTAATGTATTTATTAAAAAGAATTGTCCCTTTTTGCACAGAAACATTTTTAAATTAGATATTTCCTTTATTAATAAACATATAAATAAAATTTTAAAATTTGTATTTTTAGCCACTTTTTCTCTCTCTCTCTCTCTCGCTCTACACGCTTGTTCGGCGGTACATATACTAAAATTGGAACGATACAGAGAAGATTAGCATGGCCCCTGCGCAAGGATGACACGCAAAATCGTGAAGCGTTCTCTCTCTCTCTCTCTCTCTCTTCTTATAAAGCACAATTTGGATTATAGATTATAGCTACAAGAAAAAATAAGACCTATTAATTTATTTGGATTAGGTCTTATTTTCTTGTATCTATCTTCTTCTGTTTTAATTGATTTATTAAGTAAAAGTTTGATATATGTGAAGGAAGCATTTTCGCGTCTTAATGTTTTCATTTGCTATATATAGA	GCU.UG-...............UUCG.....G..........................CG.gU..A.C...AU.A.UAC.....U.A..A..AA....UU....G.G..A...A.CG..........A...UA..........C.A..G..A....G..A...A...G.A.UU...............................................................................................................................................................................................................A.G.C....A...U..G..G....C....C...C..C...........U.....G..C....G....C...A...A......G...G....A..U...G...AC...A....CGCAAAAU.....CGUG.A.A.GC...................GUUCUCUCUCUCU	<<<.<<_...............____....._~~~~~~~~~~~~~~~~~~~~~~~~~~>>..>..>.>...::.:.:::.....:.:..:..::....::....:.:..:...:.::..........:...::..........:.:..:..:....:..:...:...:.:.::...............................................................................................................................................................................................................:.:.:....:...:..:..:....:....:...:..:...........:.....:..:....:....:...:...:......:...:....:..:...:...::...:....::::::::.....::::.:.:.::...................:::::::::::::	QEEW01014858.1	316-819	Arthropoda	Arachnida	Pseudoscorpiones	Chernetidae
U6	GCA_003123905.1	Cordylochernes_scorpioides	3.8e-20	TCTATGGTCAAAAAATAAAAGAATAGTCAATGATGAAAATAAAATACATGTTTTTAAAAAATAAAATATTTGCATTTTAGATTATATAATATTTTAAAAAATAAGGCTTATTTTTTAAAAAATATATATATATTATGGATTGCTCTATATTCATAATTATATAATATATATCATATATGATATATCTCTCTCTCTCTCACGCTTGTTCGGCGGTACATATACTAAAATTGGAACGATACAGAGAAGATTAGCATGGCCCCTGCGCAAGGATGACACGCAAAATCGTGAAGCGTTCTCTCTCTCTCTCTCATACATGATATTTTTTAAAGACATGCGAAAATAAAGTACACAAAATTAAAGAGATTTTTTCAATATCCTTGTGTATTTTTTAAAACACTAAGAAAAGACAGTGAGAAACCCGCCGATTTACTAGAACACTTCCCTATTCCGCTGACATGCAATAGACTTATCTTGGCGCAGGTTTATAAAGTTTATATTATCAAA	GCU.UG-...............UUCG.....G..........................CG.gU..A.C...AU.A.UAC.....U.A..A..AA....UU....G.G..A...A.CG..........A...UA..........C.A..G..A....G..A...A...G.A.UU...............................................................................................................................................................................................................A.G.C....A...U..G..G....C....C...C..C...........U.....G..C....G....C...A...A......G...G....A..U...G...AC...A....CGCAAAAU.....CGUG.A.A.GC...................GUUCUCUCUCUCU	<<<.<<_...............____....._~~~~~~~~~~~~~~~~~~~~~~~~~~>>..>..>.>...::.:.:::.....:.:..:..::....::....:.:..:...:.::..........:...::..........:.:..:..:....:..:...:...:.:.::...............................................................................................................................................................................................................:.:.:....:...:..:..:....:....:...:..:...........:.....:..:....:....:...:...:......:...:....:..:...:...::...:....::::::::.....::::.:.:.::...................:::::::::::::	QEEW01015526.1	12297-12800	Arthropoda	Arachnida	Pseudoscorpiones	Chernetidae
U6	GCA_003123905.1	Cordylochernes_scorpioides	3.8e-20	GACATTTCGGTCAAAAAAGGGTTTTTATTCTCTCGGCGTTTCGACAAAATATTTTATTCTCATCAGGTAAAAAAAAAAATTAATTAAAGCATGGCTGAAGTGTCTCTTAATTTCAATAATTATGAATACCACCCATGCATCCTCTATCTTCAAGTTAATTTCTAATTGAATTAAAATATATTTTCCTCTCTCTCTCTCACGCTTGTTCGGCGGTACATATACTAAAATTGGAACGATACAGAGAAGATTAGCATGGCCCCTGCGCAAGGATGACACGCAAAATCGTGAAGCGTTCTCTCTCTCTCTCTCTCTTGTTTTATATATTTATATCTATTTATTCATACACTGCGTGACATTGAAAATGGAACACCAAGAAATAGTGGCCAGAAAGTGATGAAACTCGGCAGACAGAGAGAGACAGGGATGAACAATAAGTGATCTTTATTTCAAAATGATAGTCATAATACAGAGCGAGAACGGCGTCGGCTTAGTAGCAAGTAGGAC	GCU.UG-...............UUCG.....G..........................CG.gU..A.C...AU.A.UAC.....U.A..A..AA....UU....G.G..A...A.CG..........A...UA..........C.A..G..A....G..A...A...G.A.UU...............................................................................................................................................................................................................A.G.C....A...U..G..G....C....C...C..C...........U.....G..C....G....C...A...A......G...G....A..U...G...AC...A....CGCAAAAU.....CGUG.A.A.GC...................GUUCUCUCUCUCU	<<<.<<_...............____....._~~~~~~~~~~~~~~~~~~~~~~~~~~>>..>..>.>...::.:.:::.....:.:..:..::....::....:.:..:...:.::..........:...::..........:.:..:..:....:..:...:...:.:.::...............................................................................................................................................................................................................:.:.:....:...:..:..:....:....:...:..:...........:.....:..:....:....:...:...:......:...:....:..:...:...::...:....::::::::.....::::.:.:.::...................:::::::::::::	QEEW01018800.1	24400-24903	Arthropoda	Arachnida	Pseudoscorpiones	Chernetidae
U6	GCA_003123905.1	Cordylochernes_scorpioides	3.8e-20	CTTTATTGGACACGACATCAGCATTTGGGGCTCTGAACGGAATAACATAACGTTCCCCTGTCTTGTCTATATAATATAATATAGTATATATAATACACACAAAAAAACACATACATTAAAGTGTATTGAGGTAATATATACAGTATATTCTAGAATAGTTTATTGTAGGGTGTAGAAAGACCTCTCTCTCTCTCTCTCACGCTTGTTCGGCGGTACATATACTAAAATTGGAACGATACAGAGAAGATTAGCATGGCCCCTGCGCAAGGATGACACGCAAAATCGTGAAGCGTTCTCTCTCTCTCTCTCTCTTATCTCCCGGGTATTGTGTAGAACACCGGAGAACTGCTCATTTTTTCCCCAGATCGCCGAGTCTAATGTACCACGCGTTTTTTGTTGAAGTTTTCAAGGTAAATTAGGTAATTACCGCTAATTATTTTAAAATAAAAAACGTGGAAGGTTTTAGTAAAAACTAATTAGAGATCTCACAGAATGGTATGTAAT	GCU.UG-...............UUCG.....G..........................CG.gU..A.C...AU.A.UAC.....U.A..A..AA....UU....G.G..A...A.CG..........A...UA..........C.A..G..A....G..A...A...G.A.UU...............................................................................................................................................................................................................A.G.C....A...U..G..G....C....C...C..C...........U.....G..C....G....C...A...A......G...G....A..U...G...AC...A....CGCAAAAU.....CGUG.A.A.GC...................GUUCUCUCUCUCU	<<<.<<_...............____....._~~~~~~~~~~~~~~~~~~~~~~~~~~>>..>..>.>...::.:.:::.....:.:..:..::....::....:.:..:...:.::..........:...::..........:.:..:..:....:..:...:...:.:.::...............................................................................................................................................................................................................:.:.:....:...:..:..:....:....:...:..:...........:.....:..:....:....:...:...:......:...:....:..:...:...::...:....::::::::.....::::.:.:.::...................:::::::::::::	QEEW01019965.1	20236-20739	Arthropoda	Arachnida	Pseudoscorpiones	Chernetidae
U6	GCA_003123905.1	Cordylochernes_scorpioides	3.8e-20	GGAATCTTGATGTGCCCAATGGGCATATCTTCCTTTAAAATGCATTAAATCTCTAGCAGGCACTTTTGTAGGTGCAAAAGCCGAAATGCTTTCTATATGTGTAAACATGTAGTGCACTTACAGGAAAACAGCCACCAATGATGGGTATCATCATGATTATCATGGCCTATACAACGTGCGGTCTCTCTCTCTCTCTACACGCTTGTTCGGCGGTACATATACTAAAATTGGAACGATACAGAGAAGATTAGCATGGCCCCTGCGCAAGGATGACACGCAAAATCGTGAAGCGTTCTCTCTCTCTCTCTCTCTTTCTCTAGGGATAATAAATTAAAAAATATATTAATGCCTTATATTTTCCGATCATCATACATAAAGCTAGTATTTACAAATCAGTGTTCATACAACATAGCATGATAGACAGATGGAATTCTGTTTGAAATTGCCAAATTATCGTGACATATTTATTGATCTGAATACTTATGCTCTTCAAGCAGGCAATAT	GCU.UG-...............UUCG.....G..........................CG.gU..A.C...AU.A.UAC.....U.A..A..AA....UU....G.G..A...A.CG..........A...UA..........C.A..G..A....G..A...A...G.A.UU...............................................................................................................................................................................................................A.G.C....A...U..G..G....C....C...C..C...........U.....G..C....G....C...A...A......G...G....A..U...G...AC...A....CGCAAAAU.....CGUG.A.A.GC...................GUUCUCUCUCUCU	<<<.<<_...............____....._~~~~~~~~~~~~~~~~~~~~~~~~~~>>..>..>.>...::.:.:::.....:.:..:..::....::....:.:..:...:.::..........:...::..........:.:..:..:....:..:...:...:.:.::...............................................................................................................................................................................................................:.:.:....:...:..:..:....:....:...:..:...........:.....:..:....:....:...:...:......:...:....:..:...:...::...:....::::::::.....::::.:.:.::...................:::::::::::::	QEEW01020235.1	18037-18540	Arthropoda	Arachnida	Pseudoscorpiones	Chernetidae
U6	GCA_003123905.1	Cordylochernes_scorpioides	3.8e-20	TCACCAAAATAGGGTGCTATAGACAGGTCACTTTTAATGTAAAATGTTTACATTTTAATGTTTAAAATCGGACGCTATAGAGAGGAAGGCTCTATTTAGAGGGGCTCTATAGAAAAGTTTAACTGTATATATATATTGGTAGGCTCGAAAATAATACATTTTAGTTAGTAGCCCGTAAAACCATATTCTCCATCTCTCACGCTTGTTCGGCGGTACATATACTAAAATTGGAACGATACAGAGAAGATTAGCATGGCCCCTGCGCAAGGATGACACGCAAAATCGTGAAGCGTTCTCTCTCTCTCTATTTATTTTGAATAAAAAAGGTTTGAAAAAGGGGAGTAAATTTGATAAACTCCCAATAAATTTTCAATGTATTTTTTTTTTATTATTATAAAATAGTTGCGTTAAAAATTTGATTGATTTCAAGATAATCTGGAGAAGTGTACGCCCAAATCCCGAAACTCCCTTAAGAGGCCGCCTAGAAGCAAGAACACATCCTGT	GCU.UG-...............UUCG.....G..........................CG.gU..A.C...AU.A.UAC.....U.A..A..AA....UU....G.G..A...A.CG..........A...UA..........C.A..G..A....G..A...A...G.A.UU...............................................................................................................................................................................................................A.G.C....A...U..G..G....C....C...C..C...........U.....G..C....G....C...A...A......G...G....A..U...G...AC...A....CGCAAAAU.....CGUG.A.A.GC...................GUUCUCUCUCUCU	<<<.<<_...............____....._~~~~~~~~~~~~~~~~~~~~~~~~~~>>..>..>.>...::.:.:::.....:.:..:..::....::....:.:..:...:.::..........:...::..........:.:..:..:....:..:...:...:.:.::...............................................................................................................................................................................................................:.:.:....:...:..:..:....:....:...:..:...........:.....:..:....:....:...:...:......:...:....:..:...:...::...:....::::::::.....::::.:.:.::...................:::::::::::::	QEEW01020881.1	9073-9576	Arthropoda	Arachnida	Pseudoscorpiones	Chernetidae
U6	GCA_003123905.1	Cordylochernes_scorpioides	3.8e-20	ATGTGAAAATTAATTGAATGTATTTAGGAAAATTAAGGATGTAAATATAATGAGATACACAGGTTTTATCAATATTTGGCTTGTCCTCTTTTGACATGTCTACATGCAGTTACACGGTGAAGCATACTGTCTTATATATTTATTGATTTATTTTTTATTAAGTTTCTCTCTCTCTCTCTCTCTCTCGCTTGTTCATACACGCTTGTTCGGCGGTACATATACTAAAATTGGAACGATACAGAGAAGATTAGCATGGCCCCTGCGCAAGGATGACACGCAAAATCGTGAAGCGTTCTCTCTCTCTCTCTATAAAAATAATTATTATTATGATCAGAATTTGCCTTAAATTCTTCAATTTAAATTCCATCCTGACCAAAGTGAAGGATGAAATGGAAGATTTACTTGTGGAGGAAGTGAGATTTTACGCTCAGCAAACTTATTTATTTTTTTAACTGATCGGTGGGACCTTCGAGCGTTCTACAGATGTTGGCAGCTACCAGAACA	GCU.UG-...............UUCG.....G..........................CG.gU..A.C...AU.A.UAC.....U.A..A..AA....UU....G.G..A...A.CG..........A...UA..........C.A..G..A....G..A...A...G.A.UU...............................................................................................................................................................................................................A.G.C....A...U..G..G....C....C...C..C...........U.....G..C....G....C...A...A......G...G....A..U...G...AC...A....CGCAAAAU.....CGUG.A.A.GC...................GUUCUCUCUCUCU	<<<.<<_...............____....._~~~~~~~~~~~~~~~~~~~~~~~~~~>>..>..>.>...::.:.:::.....:.:..:..::....::....:.:..:...:.::..........:...::..........:.:..:..:....:..:...:...:.:.::...............................................................................................................................................................................................................:.:.:....:...:..:..:....:....:...:..:...........:.....:..:....:....:...:...:......:...:....:..:...:...::...:....::::::::.....::::.:.:.::...................:::::::::::::	QEEW01025462.1	22524-23027	Arthropoda	Arachnida	Pseudoscorpiones	Chernetidae
U6	GCA_003123905.1	Cordylochernes_scorpioides	3.8e-20	ACAACACAGTATGTTAAATATTTAATCAACTAGTTAGCAAAAGGTTTCCAGTGTATTATAATTAGCAAGCTTTCGAGTTTAATAAATACGGGTATTTTTCATCCAAATATAATCATTTAAAATAAATATTTGTTCACAACCCACGACTTGATTCAAGCCCATCAGACCCGCTTTGAATATTGTCTCTCTCTCTCTCTCACGCTTGTTCGGCGGTACATATACTAAAATTGGAACGATACAGAGAAGATTAGCATGGCCCCTGCGCAAGGATGACACGCAAAATCGTGAAGCGTTCTCTCTCTCTCTCTATATATATATATTTATTTATCAATTGTTTTATATATTTATATAAATTTATTCCTATATTTGTCATTATATAATCTTATATAATCATATTTATATTAATTCTATATTTAACCTTATATAATCTTATATGGACTTTGAAATAAAGTAGTTTCAATCTCTATATATAGGCTGTGTACAAATATATATTTTAAATGTAGG	GCU.UG-...............UUCG.....G..........................CG.gU..A.C...AU.A.UAC.....U.A..A..AA....UU....G.G..A...A.CG..........A...UA..........C.A..G..A....G..A...A...G.A.UU...............................................................................................................................................................................................................A.G.C....A...U..G..G....C....C...C..C...........U.....G..C....G....C...A...A......G...G....A..U...G...AC...A....CGCAAAAU.....CGUG.A.A.GC...................GUUCUCUCUCUCU	<<<.<<_...............____....._~~~~~~~~~~~~~~~~~~~~~~~~~~>>..>..>.>...::.:.:::.....:.:..:..::....::....:.:..:...:.::..........:...::..........:.:..:..:....:..:...:...:.:.::...............................................................................................................................................................................................................:.:.:....:...:..:..:....:....:...:..:...........:.....:..:....:....:...:...:......:...:....:..:...:...::...:....::::::::.....::::.:.:.::...................:::::::::::::	QEEW01028162.1	62294-62797	Arthropoda	Arachnida	Pseudoscorpiones	Chernetidae
U6	GCA_003123905.1	Cordylochernes_scorpioides	3.8e-20	ACTATGTTGTAAATACTCATGACACCTTAAGTTTCAAAAAACTGTAAATAGTATGCCTAACTTTCCCAAATATTTACCCTCGCTATTGTGTGTGTTTACTTTATATTTATCCTTCCTGTGTACTCCTTATATATTTTTAGTATTTTTATGATTTTATATCAGTGTGTCACCACTTCTCTCTCTCTCTCTCTCTCTCACACGCTTGTTCGGCGGTACATATACTAAAATTGGAACGATACAGAGAAGATTAGCATGGCCCCTGCGCAAGGATGACACGCAAAATCGTGAAGCGTTCTCTCTCTCTCTCTCTCTCCCCTTTATCTTTATTTTTATTCTAGTAACTAATTTGTTCCCCAAATTATTTCCCTTTTAATAGATTTGCTAGCTTTTAGCTCCATTTTATTTCACTCCACTAATCAAACCTTTCTCACTGGGGGCACATTATATTGTAATTTAAACAGAGCTATGTAAGTAATAAAGTATGACGTCTTTTCCAGTCGTCTC	GCU.UG-...............UUCG.....G..........................CG.gU..A.C...AU.A.UAC.....U.A..A..AA....UU....G.G..A...A.CG..........A...UA..........C.A..G..A....G..A...A...G.A.UU...............................................................................................................................................................................................................A.G.C....A...U..G..G....C....C...C..C...........U.....G..C....G....C...A...A......G...G....A..U...G...AC...A....CGCAAAAU.....CGUG.A.A.GC...................GUUCUCUCUCUCU	<<<.<<_...............____....._~~~~~~~~~~~~~~~~~~~~~~~~~~>>..>..>.>...::.:.:::.....:.:..:..::....::....:.:..:...:.::..........:...::..........:.:..:..:....:..:...:...:.:.::...............................................................................................................................................................................................................:.:.:....:...:..:..:....:....:...:..:...........:.....:..:....:....:...:...:......:...:....:..:...:...::...:....::::::::.....::::.:.:.::...................:::::::::::::	QEEW01028282.1	18748-19251	Arthropoda	Arachnida	Pseudoscorpiones	Chernetidae
U6	GCA_003123905.1	Cordylochernes_scorpioides	3.8e-20	TTCCTGAAACATAAGATTCTATCACTTGGACATCTATGGTCAGACTCAGCATGGCACTGACTGTGGTCGAGTGGTCAGTAACCCACTTAGGCCGGGATTGGAACTACTAGGTTTGTACCAGTGACAGACCGGGTGTTCTGTGCTCCAGGAACCCTGGTTATCTCTATATATCGCCCTCTCTCTCTCTCTCTCTCTCTCACGCTTGTTCGGCGGTACATATACTAAAATTGGAACGATACAGAGAAGATTAGCATGGCCCCTGCGCAAGGATGACACGCAAAATCGTGAAGCGTTCTCTCTCTCTCTCTCTCTCTCTTTATATTCATTTAAGTTCAAACTTATTCATTCCATTTTTTTAAAATATTGTTTTTATTCACTTGTTATATTTTAGCCATATCTCTCCTTCAGTATTCATTTATATTTGAATTTATAAATTTAATTGCCATCTATCGCTAAAATTTTGTACAAATAAATTTACTGGCAATGTGTTTCTTTTAAATATCA	GCU.UG-...............UUCG.....G..........................CG.gU..A.C...AU.A.UAC.....U.A..A..AA....UU....G.G..A...A.CG..........A...UA..........C.A..G..A....G..A...A...G.A.UU...............................................................................................................................................................................................................A.G.C....A...U..G..G....C....C...C..C...........U.....G..C....G....C...A...A......G...G....A..U...G...AC...A....CGCAAAAU.....CGUG.A.A.GC...................GUUCUCUCUCUCU	<<<.<<_...............____....._~~~~~~~~~~~~~~~~~~~~~~~~~~>>..>..>.>...::.:.:::.....:.:..:..::....::....:.:..:...:.::..........:...::..........:.:..:..:....:..:...:...:.:.::...............................................................................................................................................................................................................:.:.:....:...:..:..:....:....:...:..:...........:.....:..:....:....:...:...:......:...:....:..:...:...::...:....::::::::.....::::.:.:.::...................:::::::::::::	QEEW01032073.1	12483-12986	Arthropoda	Arachnida	Pseudoscorpiones	Chernetidae
U6	GCA_003123905.1	Cordylochernes_scorpioides	3.8e-20	TTAGGCAAACTGAGAAGCGTCCACCTAGAGACCATGGTTTGACTGGAGAGGCGCCCTATGCTTCTAAGGATCAATTTCCTCCCGGCAAATTTTCCATCTATATAACCTTATATGAACATTGAAATAAAGTAGTTTCAATCTCTCTCTCTCTCTCTGAGAGAGAGAGAGATTGAAACTCTGAGAGAGAGAGATTGAAACTCGCTTGTTCGGCGGTACATATACTAAAATTGGAACGATACAGAGAAGATTAGCATGGCCCCTGCGCAAGGATGACACGCAAAATCGTGAAGCGTTCTCTCTCTCTCTGTATATATTTTAAAAACCTATCTACACGTTGAGAAAGAAGAATACCGAAAATCATCCAATAAAATATATTGAAATAAAAACCCTTTCTACAAGCAATTTTCATAACTTTTATATATACATATATAATAGACTAGCCGAATGACCTGGGCAACGCCCGGGTTTTACCCGATTAAATGCTTTTATTTAAATACTATTCGT	GCU.UG-...............UUCG.....G..........................CG.gU..A.C...AU.A.UAC.....U.A..A..AA....UU....G.G..A...A.CG..........A...UA..........C.A..G..A....G..A...A...G.A.UU...............................................................................................................................................................................................................A.G.C....A...U..G..G....C....C...C..C...........U.....G..C....G....C...A...A......G...G....A..U...G...AC...A....CGCAAAAU.....CGUG.A.A.GC...................GUUCUCUCUCUCU	<<<.<<_...............____....._~~~~~~~~~~~~~~~~~~~~~~~~~~>>..>..>.>...::.:.:::.....:.:..:..::....::....:.:..:...:.::..........:...::..........:.:..:..:....:..:...:...:.:.::...............................................................................................................................................................................................................:.:.:....:...:..:..:....:....:...:..:...........:.....:..:....:....:...:...:......:...:....:..:...:...::...:....::::::::.....::::.:.:.::...................:::::::::::::	QEEW01032550.1	18552-19055	Arthropoda	Arachnida	Pseudoscorpiones	Chernetidae
U6	GCA_003123905.1	Cordylochernes_scorpioides	3.8e-20	TAATCTCAAGTGTTAGGTATAATTGTAACTGTATGTGCTGTATATATAATGTTTTTTTTTTCTTTTTTCTTTATTTTGAGGTGTGTTTAAATTAAATTACCTATGTATATAGTATGCTTGTTTGAAACCAATTTCAAGAATATGGTAAATGCCTTTGTGCATATGTTTTTGGATATGTAAATAGATTCTCCCTCTCTCACGCTTGTTCGGCGGTACATATACTAAAATTGGAACGATACAGAGAAGATTAGCATGGCCCCTGCGCAAGGATGACACGCAAAATCGTGAAGCGTTCTCTCTCTCTTGTATTGCTTTCCTTTGGGCGCCAGTGTGCTTGGCGGGAGGACATCACGCTTTGTATTTATAGTTGAATAAATTTGAATAAAGTATATAGGTTGTTGGCTTTTTTTTTCTGAATTCCTCAAAATGGTGTTGTGGAACTTTCTTTATCACAACCATTGCGTTTTGTTCCTGGGATGATAAACTATATACAGTTAAACCTGT	GCU.UG-...............UUCG.....G..........................CG.gU..A.C...AU.A.UAC.....U.A..A..AA....UU....G.G..A...A.CG..........A...UA..........C.A..G..A....G..A...A...G.A.UU...............................................................................................................................................................................................................A.G.C....A...U..G..G....C....C...C..C...........U.....G..C....G....C...A...A......G...G....A..U...G...AC...A....CGCAAAAU.....CGUG.A.A.GC...................GUUCUCUCUCUCU	<<<.<<_...............____....._~~~~~~~~~~~~~~~~~~~~~~~~~~>>..>..>.>...::.:.:::.....:.:..:..::....::....:.:..:...:.::..........:...::..........:.:..:..:....:..:...:...:.:.::...............................................................................................................................................................................................................:.:.:....:...:..:..:....:....:...:..:...........:.....:..:....:....:...:...:......:...:....:..:...:...::...:....::::::::.....::::.:.:.::...................:::::::::::::	QEEW01036008.1	1068-1571	Arthropoda	Arachnida	Pseudoscorpiones	Chernetidae
U6	GCA_003123905.1	Cordylochernes_scorpioides	3.8e-20	TTTTATATATATGTATATTTATCAATTGCTTTATATATTTATATCTATTTATTCTTGTATTTTTCATTATATAATCTTATTTATTCATATTTTTATTTAATCTTATATAATCTTATATGGACGTTATAATAAATCAGTTTCAATCTCAATCTCTCTCTCTCTCTCTCTCTCTCTCACACGCTTGTTCGGCGGTACATATACTAAAATTGGAACGATACAGAGAAGATTAGCATGGCCCCTGCGCAAGGATGACACGCAAAATCGTGAAGCGTTCTCTCTCTCTCTCTCTCTCTCTTTGATTACGTTACAGCCTGTAGTGTTCATGTCATTAACTCCACTGACATTTGCGACTTGGGTGGTGTCGAGCTAGAGCTCATTGGAGCAAAAGGGCGGAATTGGAGATCAGATATGGCTTCAGTGATGTTAGCCAGTGATGGACGTATGTTTATTAGAAGAATGCTAAGTAATAGCTTGGAACTGTCT	GCU.UG-...............UUCG.....G..........................CG.gU..A.C...AU.A.UAC.....U.A..A..AA....UU....G.G..A...A.CG..........A...UA..........C.A..G..A....G..A...A...G.A.UU...............................................................................................................................................................................................................A.G.C....A...U..G..G....C....C...C..C...........U.....G..C....G....C...A...A......G...G....A..U...G...AC...A....CGCAAAAU.....CGUG.A.A.GC...................GUUCUCUCUCUCU	<<<.<<_...............____....._~~~~~~~~~~~~~~~~~~~~~~~~~~>>..>..>.>...::.:.:::.....:.:..:..::....::....:.:..:...:.::..........:...::..........:.:..:..:....:..:...:...:.:.::...............................................................................................................................................................................................................:.:.:....:...:..:..:....:....:...:..:...........:.....:..:....:....:...:...:......:...:....:..:...:...::...:....::::::::.....::::.:.:.::...................:::::::::::::	QEEW01045682.1	24747-25250	Arthropoda	Arachnida	Pseudoscorpiones	Chernetidae
U6	GCA_003123905.1	Cordylochernes_scorpioides	3.8e-20	AGTACTAAGGAGAACCGGCAAATAACTCCATACCATAATTCTCAAAATGATCAAAAATCAACAGAAATCTTATTATTTTTTTTTTTAATATAATATATATATATATACGACCGGCGATATCAAAGATTATTCACCTTTGTAATCTTGTCCCTGAGTGCCTGTTCTCTCTCTCTCTCTCTCTCTCTCTCTCTCTCTCTCACGCTTGTTCGGCGGTACATATACTAAAATTGGAACGATACAGAGAAGATTAGCATGGCCCCTGCGCAAGGATGACACGCAAAATCGTGAAGCGTTCTCTCTCTCTCTCTCTATTCTTATCAAAAGAATATAAAGCTATGATACCTGAGAAAGAGAAACTTTTCTAATAAAATATCTACTCTAAATGAAAAAAAAATTGTGTACAAAATTGAAATTTCAATTTCTGGAATAATTAAAAAAAAATCACCGATTAGTTGATATTTGTTCAGATAGATGGCGCTAGACTTCGAAAAATTTTTATTTGCA	GCU.UG-...............UUCG.....G..........................CG.gU..A.C...AU.A.UAC.....U.A..A..AA....UU....G.G..A...A.CG..........A...UA..........C.A..G..A....G..A...A...G.A.UU...............................................................................................................................................................................................................A.G.C....A...U..G..G....C....C...C..C...........U.....G..C....G....C...A...A......G...G....A..U...G...AC...A....CGCAAAAU.....CGUG.A.A.GC...................GUUCUCUCUCUCU	<<<.<<_...............____....._~~~~~~~~~~~~~~~~~~~~~~~~~~>>..>..>.>...::.:.:::.....:.:..:..::....::....:.:..:...:.::..........:...::..........:.:..:..:....:..:...:...:.:.::...............................................................................................................................................................................................................:.:.:....:...:..:..:....:....:...:..:...........:.....:..:....:....:...:...:......:...:....:..:...:...::...:....::::::::.....::::.:.:.::...................:::::::::::::	QEEW01056714.1	9624-10127	Arthropoda	Arachnida	Pseudoscorpiones	Chernetidae
U6	GCA_003123905.1	Cordylochernes_scorpioides	3.8e-20	TAATTTTTATAAATATTCAATTTATGAAGTCAAGCTATTAAAATTATCAGGTTATCCTAACCATTTAACAAAATATTCTTTCCTAATTCTTTTTCTACTTCTAATATTTTTAAAACTTTATAAAAATCATCTTCTACATCGTATTTTACCAATTTTTCATTATAAAATTTACCTTCAACATCTTCTCTCTCTCTCTACACGCTTGTTCGGCGGTACATATACTAAAATTGGAACGATACAGAGAAGATTAGCATGGCCCCTGCGCAAGGATGACACGCAAAATCGTGAAGCGTTCTCTCTCTCTCTCTTCTCTCTCTCTCTCGCATCATTCTGATCTTTAACTATATACGTAACAGGTTTAATATTCGAAGCTTTACTGACTACAAACACTTCTGTTGTAAAATTAGGAAGATATCCTTTATCAAAATGACCTTTATATTTCGATATTATAACCAACTCCTACATTATATTTCTAATTAGAACTATAATTTTATCAATATAAAG	GCU.UG-...............UUCG.....G..........................CG.gU..A.C...AU.A.UAC.....U.A..A..AA....UU....G.G..A...A.CG..........A...UA..........C.A..G..A....G..A...A...G.A.UU...............................................................................................................................................................................................................A.G.C....A...U..G..G....C....C...C..C...........U.....G..C....G....C...A...A......G...G....A..U...G...AC...A....CGCAAAAU.....CGUG.A.A.GC...................GUUCUCUCUCUCU	<<<.<<_...............____....._~~~~~~~~~~~~~~~~~~~~~~~~~~>>..>..>.>...::.:.:::.....:.:..:..::....::....:.:..:...:.::..........:...::..........:.:..:..:....:..:...:...:.:.::...............................................................................................................................................................................................................:.:.:....:...:..:..:....:....:...:..:...........:.....:..:....:....:...:...:......:...:....:..:...:...::...:....::::::::.....::::.:.:.::...................:::::::::::::	QEEW01058709.1	6337-6840	Arthropoda	Arachnida	Pseudoscorpiones	Chernetidae
U6	GCA_003123905.1	Cordylochernes_scorpioides	3.8e-20	NNNNNNNNNNNNNNNNNNNNNNNNNNNNNNNNNNNNNNNNNNNNNNNNNNNNNNNNNNNNNNNNNNNNNNNNNNNNNNNNNNNNNNNNNNNNNNNNNNNNNNNNNNNNNNNNNNNNNNNNNNNNNNNNNNNNNNNNNNNNNNNNNNNNNNNNNNNNNNNNNNNNNNNNNNNNNNNNNNNNNNNNNNNNNNNNNNNNNNNCGCTTGTTCGGCGGTACATATACTAAAATTGGAACGATACAGAGAAGATTAGCATGGCCCCTGCGCAAGGATGACACGCAAAATCGTGAAGCGTTCTCTCTCTCTCTCTATCTCTCTCTAAATGATTAAGCATTTTAACAGTTAGCATTTTATTGAACAACTGGGTGAATGAACAAAATAATTAAGCCCTAAAACTATATATTCCGTCTTTAGACAACTTTCTACCCTTGATCCATCTCTCCATGTATAAAACTATAAAGTTGCTTAATAATTATATATATTTGTGTCAATTTTAATAATTATTG	GCU.UG-...............UUCG.....G..........................CG.gU..A.C...AU.A.UAC.....U.A..A..AA....UU....G.G..A...A.CG..........A...UA..........C.A..G..A....G..A...A...G.A.UU...............................................................................................................................................................................................................A.G.C....A...U..G..G....C....C...C..C...........U.....G..C....G....C...A...A......G...G....A..U...G...AC...A....CGCAAAAU.....CGUG.A.A.GC...................GUUCUCUCUCUCU	<<<.<<_...............____....._~~~~~~~~~~~~~~~~~~~~~~~~~~>>..>..>.>...::.:.:::.....:.:..:..::....::....:.:..:...:.::..........:...::..........:.:..:..:....:..:...:...:.:.::...............................................................................................................................................................................................................:.:.:....:...:..:..:....:....:...:..:...........:.....:..:....:....:...:...:......:...:....:..:...:...::...:....::::::::.....::::.:.:.::...................:::::::::::::	QEEW01087921.1	10065-10568	Arthropoda	Arachnida	Pseudoscorpiones	Chernetidae
U6	GCA_003123905.1	Cordylochernes_scorpioides	3.8e-20	CGGCTGTGCCGGGCCCGTCTCTCTCTCTCTCTGGGCTCCTGACAGAATCAAGAAGACTGTAAATATTTCCCATTAACTCTTGATGGAGTGTAATTATTGACTAGATTGTCAATAAAGTCTATTTTAATTGTCAATTGTCTCCCTCTCTCTTGGATTCGAGCGAGCCAGATGTTGGAGCTCTCTCTCTCTCTCTCTCTCACGCTTGTTCGGCGGTACATATACTAAAATTGGAACGATACAGAGAAGATTAGCATGGCCCCTGCGCAAGGATGACACGCAAAATCGTGAAGCGTTCTCTCTCTCTCTTATATTTATATCTATTTATTCGTATATTTATCAATTTATAATCATATTTATTCATATTTATATTTATTCTGTATTTAACCTTATATAATCTTATGGACATTGTAATAAATCAGTTTCAATCTCAATCTCTCTCTGGTTGCCTGGGTTTCTCTTCTAACTTGTGGTGTCCTTATTTCACTTCCCACCTTATATTGCTAC	GCU.UG-...............UUCG.....G..........................CG.gU..A.C...AU.A.UAC.....U.A..A..AA....UU....G.G..A...A.CG..........A...UA..........C.A..G..A....G..A...A...G.A.UU...............................................................................................................................................................................................................A.G.C....A...U..G..G....C....C...C..C...........U.....G..C....G....C...A...A......G...G....A..U...G...AC...A....CGCAAAAU.....CGUG.A.A.GC...................GUUCUCUCUCUCU	<<<.<<_...............____....._~~~~~~~~~~~~~~~~~~~~~~~~~~>>..>..>.>...::.:.:::.....:.:..:..::....::....:.:..:...:.::..........:...::..........:.:..:..:....:..:...:...:.:.::...............................................................................................................................................................................................................:.:.:....:...:..:..:....:....:...:..:...........:.....:..:....:....:...:...:......:...:....:..:...:...::...:....::::::::.....::::.:.:.::...................:::::::::::::	QEEW01094838.1	1115-1618	Arthropoda	Arachnida	Pseudoscorpiones	Chernetidae
U6	GCA_003123905.1	Cordylochernes_scorpioides	3.8e-20	ATTTCATCTTCTTTTAGCTTTTTGCCATTTTCTTTTAAATTGTATAAGCCATACGACTTATTTTTATTATATACCAAGGTATAATAATTTTATTTCTCAATTATTTTATCCGCCAAAGTGATTCCGCTCGATAAGTCTAAAAGTATTTTGAATTTTTTGTTAATACAATTGTTTATTTTCTCTCTCTCTCTCTCTCTCACGCTTGTTCGGCGGTACATATACTAAAATTGGAACGATACAGAGAAGATTAGCATGGCCCCTGCGCAAGGATGACACGCAAAATCGTGAAGCGTTCTCTCTCTCTCTCTATTTATTCATATTTTTATTTAATCTGTATTTAATCTTATATAATCTTATATGGACGTTATAATAAATCAGTTTCAATCTCAATCTCTCTCTCTCTCTCTCTCTCTCTCTCTCTCTCTCTCTCTTCTCTCTCTCTCTCTTAGTCTTTTATCTTTGGGATGTTAAGCCTTATCAAGATAAGCATAAAATTTGAACCTT	GCU.UG-...............UUCG.....G..........................CG.gU..A.C...AU.A.UAC.....U.A..A..AA....UU....G.G..A...A.CG..........A...UA..........C.A..G..A....G..A...A...G.A.UU...............................................................................................................................................................................................................A.G.C....A...U..G..G....C....C...C..C...........U.....G..C....G....C...A...A......G...G....A..U...G...AC...A....CGCAAAAU.....CGUG.A.A.GC...................GUUCUCUCUCUCU	<<<.<<_...............____....._~~~~~~~~~~~~~~~~~~~~~~~~~~>>..>..>.>...::.:.:::.....:.:..:..::....::....:.:..:...:.::..........:...::..........:.:..:..:....:..:...:...:.:.::...............................................................................................................................................................................................................:.:.:....:...:..:..:....:....:...:..:...........:.....:..:....:....:...:...:......:...:....:..:...:...::...:....::::::::.....::::.:.:.::...................:::::::::::::	QEEW01115696.1	550-1053	Arthropoda	Arachnida	Pseudoscorpiones	Chernetidae
U6	GCA_003123905.1	Cordylochernes_scorpioides	3.8e-20	AATCTGGGAATGCCCGGGTCTGTTGGAAAAAAAAAAAGGAAAATAGTTTTTAAAATAATAAATCAATGATCTTAAAATACTTTTAGACTGACAACACTGTAATATAAAAACCAGAACAAAAGAGTGTTTTGTTTTAAATAATTAGTAAGTGTAATTGTTAAATGTTTTTTTTTTTCTTTCTCTCTCTCTCTCTCTCACACGCTTGTTCGGCGGTACATATACTAAAATTGGAACGATACAGAGAAGATTAGCATGGCCCCTGCGCAAGGATGACACGCAAAATCGTGAAGCGTTCTCTCTCTCTCTCTCTCTCTCTTTGAAAATAATAAATTTAAAATACTTTCTCAAAAGGTAAAATCGCCCCATTCTTTAAAACCATTTCAGCTGAAAGTAAACTTGTTATTTGTTTTTTCATCGTCTGAACCATAAAAGATTCCTAACAGGGTAATTCGGCTACTATAAAATAATCTTTAGTTTTTTATTATTTTTATATTGTATTATATC	GCU.UG-...............UUCG.....G..........................CG.gU..A.C...AU.A.UAC.....U.A..A..AA....UU....G.G..A...A.CG..........A...UA..........C.A..G..A....G..A...A...G.A.UU...............................................................................................................................................................................................................A.G.C....A...U..G..G....C....C...C..C...........U.....G..C....G....C...A...A......G...G....A..U...G...AC...A....CGCAAAAU.....CGUG.A.A.GC...................GUUCUCUCUCUCU	<<<.<<_...............____....._~~~~~~~~~~~~~~~~~~~~~~~~~~>>..>..>.>...::.:.:::.....:.:..:..::....::....:.:..:...:.::..........:...::..........:.:..:..:....:..:...:...:.:.::...............................................................................................................................................................................................................:.:.:....:...:..:..:....:....:...:..:...........:.....:..:....:....:...:...:......:...:....:..:...:...::...:....::::::::.....::::.:.:.::...................:::::::::::::	QEEW01220463.1	373-876	Arthropoda	Arachnida	Pseudoscorpiones	Chernetidae
U6	GCA_003123905.1	Cordylochernes_scorpioides	3.8e-20	TTTTTTTTAAGGAGACAGAGGTAATTTTGTTCACACTTGGTAATCTCCTCGTGTGTCTTACTATGTATCAAATATCTTTCAGAGTTATTGTTCTGAATCCCGATATACATGCTAAAACGTACAACTTCCTAAGTTTTATCTATGAGTGTATATAAAGATATAGTTTCTACTTCTGTATCAATACTCTCTCTCTCTCTCTCGCTTGTTCGGCGGTACATATACTAAAATTGGAACGATACAGAGAAGATTAGCATGGCCCCTGCGCAAGGATGACACGCAAAATCGTGAAGCGTTCTCTCTCTCTCTCTCTATCTTCATAATTTCTGACATTTTCTTCAATCTACTTTCAACAATTCATTCTCGTCCTTCTGCCCTAGCTACGCACCGTTGCACTTTCATTTCCCCTCAAACACACACAAAAATAAAAACGAGTTAGAAATGTATTTAACCTATTTTCTAAACTATTTTCATTTCCGCGCATTACAGAAATTAACGAAAATATAT	GCU.UG-...............UUCG.....G..........................CG.gU..A.C...AU.A.UAC.....U.A..A..AA....UU....G.G..A...A.CG..........A...UA..........C.A..G..A....G..A...A...G.A.UU...............................................................................................................................................................................................................A.G.C....A...U..G..G....C....C...C..C...........U.....G..C....G....C...A...A......G...G....A..U...G...AC...A....CGCAAAAU.....CGUG.A.A.GC...................GUUCUCUCUCUCU	<<<.<<_...............____....._~~~~~~~~~~~~~~~~~~~~~~~~~~>>..>..>.>...::.:.:::.....:.:..:..::....::....:.:..:...:.::..........:...::..........:.:..:..:....:..:...:...:.:.::...............................................................................................................................................................................................................:.:.:....:...:..:..:....:....:...:..:...........:.....:..:....:....:...:...:......:...:....:..:...:...::...:....::::::::.....::::.:.:.::...................:::::::::::::	QEEW01000002.1	366166-366669	Arthropoda	Arachnida	Pseudoscorpiones	Chernetidae
U6	GCA_003123905.1	Cordylochernes_scorpioides	3.8e-20	GGATATTGTTTTCAAAATATGCATTATCAGTAGTGATAGAGAAAATTATTAATATATATTGTGACCATCATTTTACGATACCAAAAATATGCTAATTGTCCGTTATTTGGTTAATTTGCCTATTCCGAAGTCAATTCTGTGTGTGTGCCAACGACTCTCTCTCTCTCTCTCTCTCTCTCTCTCTCTCTCTCGGCTCTCTCGCTTGTTCGGCGGTACATATACTAAAATTGGAACGATACAGAGAAGATTAGCATGGCCCCTGCGCAAGGATGACACGCAAAATCGTGAAGCGTTCTCTCTCTCTCTCTCTCTCTCCTTTCAAATCTAATTTTATATTCTGTCAAATATACTAAGGATTTCTATAATGAGCAATTATATAGGCATACTTTGACTTTTATATATTTACGAATTACCACGTAGAGCTCTGAGTAGCTTATATAGTCTCTCACCTTGCTATATTTGACTTTCTAACCAAAGAATCGTGTTTTTGGCCATGGTATACAG	GCU.UG-...............UUCG.....G..........................CG.gU..A.C...AU.A.UAC.....U.A..A..AA....UU....G.G..A...A.CG..........A...UA..........C.A..G..A....G..A...A...G.A.UU...............................................................................................................................................................................................................A.G.C....A...U..G..G....C....C...C..C...........U.....G..C....G....C...A...A......G...G....A..U...G...AC...A....CGCAAAAU.....CGUG.A.A.GC...................GUUCUCUCUCUCU	<<<.<<_...............____....._~~~~~~~~~~~~~~~~~~~~~~~~~~>>..>..>.>...::.:.:::.....:.:..:..::....::....:.:..:...:.::..........:...::..........:.:..:..:....:..:...:...:.:.::...............................................................................................................................................................................................................:.:.:....:...:..:..:....:....:...:..:...........:.....:..:....:....:...:...:......:...:....:..:...:...::...:....::::::::.....::::.:.:.::...................:::::::::::::	QEEW01000033.1	66980-67483	Arthropoda	Arachnida	Pseudoscorpiones	Chernetidae
U6	GCA_003123905.1	Cordylochernes_scorpioides	3.8e-20	CATCCTGTTCTCTACAATTCTATACATATCTTCTAATTCCAATCAATTCTATTAGATTATCAAACAACCAATCCTTCCTTGATCCTCTCCCTTTATTCTTCAAGGTGTTTACCTCCAAAATGGTCAATAACGTTCTTTCAATTATCCTCAGAATACATGTCCTGCAAACTTCCTCTCTCTCTCTCTCTCTCTCTCTACACGCTTGTTCGGCGGTACATATACTAAAATTGGAACGATACAGAGAAGATTAGCATGGCCCCTGCGCAAGGATGACACGCAAAATCGTGAAGCGTTCTCTCTCTCTCTCTCGTTGCAAATGCGTTTCTTTACTGACTCGGACCGGCATTTTAGAACTAAGTCCCCACTTCTGGTGGGGGCGATCCGCATCGAAGACAGTTTCAGGCAGGTAGCTTAGCAGGGGCGGTACATCTGTCTCTTTTGTTTCCTCCATTTAGTTGTCCTTTCATCCCATCCAAACTTCTTTGCTTTAGAATCTATTGTCAC	GCU.UG-...............UUCG.....G..........................CG.gU..A.C...AU.A.UAC.....U.A..A..AA....UU....G.G..A...A.CG..........A...UA..........C.A..G..A....G..A...A...G.A.UU...............................................................................................................................................................................................................A.G.C....A...U..G..G....C....C...C..C...........U.....G..C....G....C...A...A......G...G....A..U...G...AC...A....CGCAAAAU.....CGUG.A.A.GC...................GUUCUCUCUCUCU	<<<.<<_...............____....._~~~~~~~~~~~~~~~~~~~~~~~~~~>>..>..>.>...::.:.:::.....:.:..:..::....::....:.:..:...:.::..........:...::..........:.:..:..:....:..:...:...:.:.::...............................................................................................................................................................................................................:.:.:....:...:..:..:....:....:...:..:...........:.....:..:....:....:...:...:......:...:....:..:...:...::...:....::::::::.....::::.:.:.::...................:::::::::::::	QEEW01000110.1	81699-82202	Arthropoda	Arachnida	Pseudoscorpiones	Chernetidae
U6	GCA_003123905.1	Cordylochernes_scorpioides	3.8e-20	CTTTCCCGCAGTGGGCGCCACCAATGAAGATCTTGTATATATTTTATATATATATATTTATAAATTTTATATATTTTTATATCTATTTATTCATATATTTATCATTATATAATCTTAATTATTTATATTTATTCTGTATTTAACCTTATATAATTTTATATGGACATTGTAATAAATCAGTTTCAAGTTCTCTCTCTCTCGCTTGTTCGGCGGTACATATACTAAAATTGGAACGATACAGAGAAGATTAGCATGGCCCCTGCGCAAGGATGACACGCAAAATCGTGAAGCGTTCTCTCTCTCTAGACCCTTTCTCTCTAGTTTTTTTTTTTTATATATATAAAATTATTCTATAAACCTTTAAAAAGTCAATTTTCTTCTAAAAAAATCAGAAGGGAAACTAGCAAGTCCTTCTAGCTTCTTGTAGAATTGGGAAAAGTGTAGAAATGGAGGCAGCATACAAGTAAGAACCATTAGGCAAAGATGTCGGTAAAGTTAAACCGC	GCU.UG-...............UUCG.....G..........................CG.gU..A.C...AU.A.UAC.....U.A..A..AA....UU....G.G..A...A.CG..........A...UA..........C.A..G..A....G..A...A...G.A.UU...............................................................................................................................................................................................................A.G.C....A...U..G..G....C....C...C..C...........U.....G..C....G....C...A...A......G...G....A..U...G...AC...A....CGCAAAAU.....CGUG.A.A.GC...................GUUCUCUCUCUCU	<<<.<<_...............____....._~~~~~~~~~~~~~~~~~~~~~~~~~~>>..>..>.>...::.:.:::.....:.:..:..::....::....:.:..:...:.::..........:...::..........:.:..:..:....:..:...:...:.:.::...............................................................................................................................................................................................................:.:.:....:...:..:..:....:....:...:..:...........:.....:..:....:....:...:...:......:...:....:..:...:...::...:....::::::::.....::::.:.:.::...................:::::::::::::	QEEW01000413.1	52351-52854	Arthropoda	Arachnida	Pseudoscorpiones	Chernetidae
U6	GCA_003123905.1	Cordylochernes_scorpioides	3.8e-20	ACACGCAAAATCGTGAAGCGTTCTCTCTCTCTCTCTTTGCGCAGAGGCGATATCGTAGCCAGTGAGGAACTTCCGAGGCGCGATTATTGCTAGTTGAAAACTTTACCCAATACCCCGCCTTGACGACGTGCAATACCGTCGGCTAACGGCAATTTTTGGTAACCTCAGCCGAGGTTTTGTTTGTCTCTCTCTCTCTACACGCTTGTTCGGCGGTACATATACTAAAATTGGAACGATACAGAGAAGATTAGCATGGCCCCTGCGCAAGGATGACACGCAAAATCGTGAAGCGTTCTCTCTCTCTCTCTCTCTCTCTAGGAATTTACGCCTTATTTTGTTTCACGAATTTAAACTTGGACGTTCGGCCGCCCAGGCAACCAAATACATTATTGATGCCTGGGGAGAAACTTCTTCTTCCGAAAGAACCATAAGAAGATGGTTTCATAAATTTAAAGTTGGCGATTTTGGACTTGAAGATAAAGATGGTCGTATTCGTCGGTCGAT	GCU.UG-...............UUCG.....G..........................CG.gU..A.C...AU.A.UAC.....U.A..A..AA....UU....G.G..A...A.CG..........A...UA..........C.A..G..A....G..A...A...G.A.UU...............................................................................................................................................................................................................A.G.C....A...U..G..G....C....C...C..C...........U.....G..C....G....C...A...A......G...G....A..U...G...AC...A....CGCAAAAU.....CGUG.A.A.GC...................GUUCUCUCUCUCU	<<<.<<_...............____....._~~~~~~~~~~~~~~~~~~~~~~~~~~>>..>..>.>...::.:.:::.....:.:..:..::....::....:.:..:...:.::..........:...::..........:.:..:..:....:..:...:...:.:.::...............................................................................................................................................................................................................:.:.:....:...:..:..:....:....:...:..:...........:.....:..:....:....:...:...:......:...:....:..:...:...::...:....::::::::.....::::.:.:.::...................:::::::::::::	QEEW01000534.1	9352-9855	Arthropoda	Arachnida	Pseudoscorpiones	Chernetidae
U6	GCA_003123905.1	Cordylochernes_scorpioides	3.8e-20	GCCAACCTTTATCGAGGCATTACATTAGAAAAATGTAATGCCTCGATAAAGGTTGGCGTTCAGCCAGCCGAAAATTTTGGCAAATAAATCTTTTATTCAATCCAATATACTATCTAATAATGTAAGTATGGATTGCTCTATTTTCAGATGTTCACATATATTCTATAATAAGTTTGAAGGAAACGCATTTTCTCTCTCACGCTTGTTCGGCGGTACATATACTAAAATTGGAACGATACAGAGAAGATTAGCATGGCCCCTGCGCAAGGATGACACGCAAAATCGTGAAGCGTTCTCTCTCTCTCTCTCTCTCTCTCTCTGAAGATCATCAGATGACCGTCTATTAGTCATACAGGAAGGATAGACCTTGTGAACAATGAAGAGAGTGAGATTAAGGAAGAATTGATTTGATAATCTAATAGAATATAGAGAAAAGAGAGTATTTCTGGAATTAGAAGATACAAATGAGTCCAGGGAATTGCTCAAAATAGGATGAAATGGTAC	GCU.UG-...............UUCG.....G..........................CG.gU..A.C...AU.A.UAC.....U.A..A..AA....UU....G.G..A...A.CG..........A...UA..........C.A..G..A....G..A...A...G.A.UU...............................................................................................................................................................................................................A.G.C....A...U..G..G....C....C...C..C...........U.....G..C....G....C...A...A......G...G....A..U...G...AC...A....CGCAAAAU.....CGUG.A.A.GC...................GUUCUCUCUCUCU	<<<.<<_...............____....._~~~~~~~~~~~~~~~~~~~~~~~~~~>>..>..>.>...::.:.:::.....:.:..:..::....::....:.:..:...:.::..........:...::..........:.:..:..:....:..:...:...:.:.::...............................................................................................................................................................................................................:.:.:....:...:..:..:....:....:...:..:...........:.....:..:....:....:...:...:......:...:....:..:...:...::...:....::::::::.....::::.:.:.::...................:::::::::::::	QEEW01000685.1	36995-37498	Arthropoda	Arachnida	Pseudoscorpiones	Chernetidae
U6	GCA_003123905.1	Cordylochernes_scorpioides	3.8e-20	CAGGCGAGTGTCAATCTGTGTAACATGGTTGTGTTCCTCAGAAATACAGGGACGGATTCGATTTCATAGCATTCTATGAGGAAAAAAATTCTGCCAAAAAGGTGTATAAGCTGGTGAAGTTGCAGGACCGATATTAAGACCCACATTACAACATAAAGTTGCGAGAGGATAGTATTCTCTCTCTCTCTCTCTCTCTACACGCTTGTTCGGCGGTACATATACTAAAATTGGAACGATACAGAGAAGATTAGCATGGCCCCTGCGCAAGGATGACACGCAAAATCGTGAAGCGTTCTCTCTCTCTCTCTCTCTCTCTCTCATGTTACAAAAAATGTAAATATTTATAGATAGTTAATCATAGAGAGACTTCACTCGAAAACTTGTTTATCAAACAAGTAAAACAGTTTATCAAAATTCGAAACTATTATAGACGCGTAAGATTCTTTTTTAAAAATAAACAATTTCTGCTACCCTTACTGCAATTGAAAAATTAATGGGAGGGCC	GCU.UG-...............UUCG.....G..........................CG.gU..A.C...AU.A.UAC.....U.A..A..AA....UU....G.G..A...A.CG..........A...UA..........C.A..G..A....G..A...A...G.A.UU...............................................................................................................................................................................................................A.G.C....A...U..G..G....C....C...C..C...........U.....G..C....G....C...A...A......G...G....A..U...G...AC...A....CGCAAAAU.....CGUG.A.A.GC...................GUUCUCUCUCUCU	<<<.<<_...............____....._~~~~~~~~~~~~~~~~~~~~~~~~~~>>..>..>.>...::.:.:::.....:.:..:..::....::....:.:..:...:.::..........:...::..........:.:..:..:....:..:...:...:.:.::...............................................................................................................................................................................................................:.:.:....:...:..:..:....:....:...:..:...........:.....:..:....:....:...:...:......:...:....:..:...:...::...:....::::::::.....::::.:.:.::...................:::::::::::::	QEEW01000881.1	12209-12712	Arthropoda	Arachnida	Pseudoscorpiones	Chernetidae
U6	GCA_003123905.1	Cordylochernes_scorpioides	3.8e-20	TGGTAGATTAAACTGGCGAAAATGTTGGAAAAAAAAGAAGGAAAATGTTTTAAAATAATAAATCAATGATCTTAAAATACTTTTAGGCTGACAACACTGTAATATATAAAAAAAGAAAGACCGAGTGATATTTTTGTTTTTTTAGTAAGTGTAATTGTTAAATATTTGTTTTTATCTCTCTCTCTCTCTCTCTCTCTCACGCTTGTTCGGCGGTACATATACTAAAATTGGAACGATACAGAGAAGATTAGCATGGCCCCTGCGCAAGGATGACACGCAAAATCGTGAAGCGTTCTCTCTCTCTCTCTCTCTCTCTCTCTCTCTCTCTCCCTTTGAAAATAATAAATTAAAAATACTTTCTTAAAAGGTAAAATCGTCTAATTCTATGAAACTGCTGTAAGTAAACTCATTGTTTCATCGTTTGAACCATAAAAGATTCCCAACAGAAAACGCTGGGAGGCCATTCCTTTAATTTATCATTGAAATAAGGGCAGTAGAGAAATT	GCU.UG-...............UUCG.....G..........................CG.gU..A.C...AU.A.UAC.....U.A..A..AA....UU....G.G..A...A.CG..........A...UA..........C.A..G..A....G..A...A...G.A.UU...............................................................................................................................................................................................................A.G.C....A...U..G..G....C....C...C..C...........U.....G..C....G....C...A...A......G...G....A..U...G...AC...A....CGCAAAAU.....CGUG.A.A.GC...................GUUCUCUCUCUCU	<<<.<<_...............____....._~~~~~~~~~~~~~~~~~~~~~~~~~~>>..>..>.>...::.:.:::.....:.:..:..::....::....:.:..:...:.::..........:...::..........:.:..:..:....:..:...:...:.:.::...............................................................................................................................................................................................................:.:.:....:...:..:..:....:....:...:..:...........:.....:..:....:....:...:...:......:...:....:..:...:...::...:....::::::::.....::::.:.:.::...................:::::::::::::	QEEW01000994.1	67630-68133	Arthropoda	Arachnida	Pseudoscorpiones	Chernetidae
U6	GCA_003123905.1	Cordylochernes_scorpioides	3.8e-20	CTTTTCGAACTCAGGGCGGCCTTGAACATTTGACATTGTTCAGACGTCCATTCAGAGAAGGCTCATGTCTGATGTAAATATACATATATATATATATATATATTTTCCTGTATTATAACTTTAAATTTGACACTATATATATAATATTATATGAATGATTAATAAATCAGTTCCAATCTCAATCTCTCTCTCTCTCTCACGCTTGTTCGGCGGTACATATACTAAAATTGGAACGATACAGAGAAGATTAGCATGGCCCCTGCGCAAGGATGACACGCAAAATCGTGAAGCGTTCTCTCTCTCTCTCTCTCTCTCTCTCTCTCTCTCTTAAGATCAATACTCAATGATTAAAGAGGAAGAAGAAGCTAATGAAGATCACTTCAAAGAAAATGGTTGGCATATTCATGAGTAGAAAAAAGCGGAGCTACACAAAATGAGTCGGCGACCCCCTACTGATATTCCCATGGTGGGCATTGTGTCCACCATATTACCCATACATCAAGG	GCU.UG-...............UUCG.....G..........................CG.gU..A.C...AU.A.UAC.....U.A..A..AA....UU....G.G..A...A.CG..........A...UA..........C.A..G..A....G..A...A...G.A.UU...............................................................................................................................................................................................................A.G.C....A...U..G..G....C....C...C..C...........U.....G..C....G....C...A...A......G...G....A..U...G...AC...A....CGCAAAAU.....CGUG.A.A.GC...................GUUCUCUCUCUCU	<<<.<<_...............____....._~~~~~~~~~~~~~~~~~~~~~~~~~~>>..>..>.>...::.:.:::.....:.:..:..::....::....:.:..:...:.::..........:...::..........:.:..:..:....:..:...:...:.:.::...............................................................................................................................................................................................................:.:.:....:...:..:..:....:....:...:..:...........:.....:..:....:....:...:...:......:...:....:..:...:...::...:....::::::::.....::::.:.:.::...................:::::::::::::	QEEW01001148.1	65036-65539	Arthropoda	Arachnida	Pseudoscorpiones	Chernetidae
U6	GCA_003123905.1	Cordylochernes_scorpioides	3.8e-20	CCCACACCTTGAGAGAGTCCTCCTCCAGACAAGGTCTTCTTGAATACTCTTCAGTTCCACGCTGAGGAAGTACTTATAGATGTGTGTCTTGGCAGACGCCAGGATGGCCAGGGCGTCATTATCCAGGCTTTTCCCAAAGACTAACTATATAGAGATTTTTACTTTTTTTAAATTGTTATCCCTCTCTCTCTCTCTCTCACGCTTGTTCGGCGGTACATATACTAAAATTGGAACGATACAGAGAAGATTAGCATGGCCCCTGCGCAAGGATGACACGCAAAATCGTGAAGCGTTCTCTCTCTCTCTCTCTCTCTCTTATGTCATTACACAATGGAGACTACATGTATCTTGTTTAAGATTAGTTGTGGGTTGTGGTACAAGTTGTGTTTGGTGACTCCCATACATGAGAGTAGATGATTTGAGGTTTCTCCTCCTTTTTTCAGATAGTGCATGTTGGGAAGATCTCCACCTTCAAATTTGATCTACCTTGTGTGTCGTGTTTTG	GCU.UG-...............UUCG.....G..........................CG.gU..A.C...AU.A.UAC.....U.A..A..AA....UU....G.G..A...A.CG..........A...UA..........C.A..G..A....G..A...A...G.A.UU...............................................................................................................................................................................................................A.G.C....A...U..G..G....C....C...C..C...........U.....G..C....G....C...A...A......G...G....A..U...G...AC...A....CGCAAAAU.....CGUG.A.A.GC...................GUUCUCUCUCUCU	<<<.<<_...............____....._~~~~~~~~~~~~~~~~~~~~~~~~~~>>..>..>.>...::.:.:::.....:.:..:..::....::....:.:..:...:.::..........:...::..........:.:..:..:....:..:...:...:.:.::...............................................................................................................................................................................................................:.:.:....:...:..:..:....:....:...:..:...........:.....:..:....:....:...:...:......:...:....:..:...:...::...:....::::::::.....::::.:.:.::...................:::::::::::::	QEEW01001204.1	39912-40415	Arthropoda	Arachnida	Pseudoscorpiones	Chernetidae
U6	GCA_003123905.1	Cordylochernes_scorpioides	3.8e-20	AGCCAGGCCCTCTCATAAAATTTTCCATTGCAGTAAGGACAATAGAAATTGTTTAATTTTTAAAAGAATCATACGCGTCTATAATAGTTTCGAATTTTGATACAACACACCACTATATATAAAGTTGTAGAGGTTGTACTTTACAGGAGAGCCATTGTTTGAAGTTTAATTTTGTAATTACAGTAGACTCTCTCTCTCACGCTTGTTCGGCGGTACATATACTAAAATTGGAACGATACAGAGAAGATTAGCATGGCCCCTGCGCAAGGATGACACGCAAAATCGTGAAGCGTTCTCTCTCTCTCTCTCTCTCCTATAACGCGGGTTTTTACAACGCGATAAAAAAATTGCGACAAATTTATTTATACAACGCGAATTTTCGTATAACGCGTTATAAAATAAAATACATGATATTTGTCACTAACAATATACCCTAACAACATTCGCGTTATACAAGTTTTATTTTGTACAACGCGAATTCCTATAACGCGATTTCATACAACA	GCU.UG-...............UUCG.....G..........................CG.gU..A.C...AU.A.UAC.....U.A..A..AA....UU....G.G..A...A.CG..........A...UA..........C.A..G..A....G..A...A...G.A.UU...............................................................................................................................................................................................................A.G.C....A...U..G..G....C....C...C..C...........U.....G..C....G....C...A...A......G...G....A..U...G...AC...A....CGCAAAAU.....CGUG.A.A.GC...................GUUCUCUCUCUCU	<<<.<<_...............____....._~~~~~~~~~~~~~~~~~~~~~~~~~~>>..>..>.>...::.:.:::.....:.:..:..::....::....:.:..:...:.::..........:...::..........:.:..:..:....:..:...:...:.:.::...............................................................................................................................................................................................................:.:.:....:...:..:..:....:....:...:..:...........:.....:..:....:....:...:...:......:...:....:..:...:...::...:....::::::::.....::::.:.:.::...................:::::::::::::	QEEW01001380.1	85484-85987	Arthropoda	Arachnida	Pseudoscorpiones	Chernetidae
U6	GCA_003123905.1	Cordylochernes_scorpioides	3.8e-20	TTAGAGTTCAGCCTGGTAGATATATGTAGATAAGATGTAACATATGGTTTGTTTCAATCTACATCCCTAGAGCAGTAATGGCTACCCAGACCTCAAAGGTCCACAAGCCAGCTGTTTCAATCTACAGCTGGCTTGTGTCGTATGCCATTCATGACATAATAGCTCTAACGTCTCTCTCTCTCTCTCTCTCTCTCTCTCACGCTTGTTCGGCGGTACATATACTAAAATTGGAACGATACAGAGAAGATTAGCATGGCCCCTGCGCAAGGATGACACGCAAAATCGTGAAGCGTTCTCTCTCTCTCTCTCTCTCTCTCTCTCTCTATAGCTTGGATATAGTTCTTCAAATTAAAGATACTTCGGCTAGTAAATCTTTTTATTACCTCGACGTTTCGACTAAAATCTTTTGTCTTCGTCAGGAGCGAACAAAAATTAAAACATTTGGAAAAGCGCTAAAAATTATTCTAAGGCTGCAAGATAAGCTTGGATATAATTACTTTGTAT	GCU.UG-...............UUCG.....G..........................CG.gU..A.C...AU.A.UAC.....U.A..A..AA....UU....G.G..A...A.CG..........A...UA..........C.A..G..A....G..A...A...G.A.UU...............................................................................................................................................................................................................A.G.C....A...U..G..G....C....C...C..C...........U.....G..C....G....C...A...A......G...G....A..U...G...AC...A....CGCAAAAU.....CGUG.A.A.GC...................GUUCUCUCUCUCU	<<<.<<_...............____....._~~~~~~~~~~~~~~~~~~~~~~~~~~>>..>..>.>...::.:.:::.....:.:..:..::....::....:.:..:...:.::..........:...::..........:.:..:..:....:..:...:...:.:.::...............................................................................................................................................................................................................:.:.:....:...:..:..:....:....:...:..:...........:.....:..:....:....:...:...:......:...:....:..:...:...::...:....::::::::.....::::.:.:.::...................:::::::::::::	QEEW01001395.1	48542-49045	Arthropoda	Arachnida	Pseudoscorpiones	Chernetidae
U6	GCA_003123905.1	Cordylochernes_scorpioides	3.8e-20	TTAGAGTTCAGCCTGGTAGATATATGTAGATAAGATGTAACATATGGTTTGTTTCAATCTACATCCCTAGAGCAGTAATGGCTACCCAGACCTCAAAGGTCCACAAGCCAGCTGTTTCAATCTACAGCTGGCTTGTGTCGTATGCCATTCATGACATAATAGCTCTAACGTCTCTCTCTCTCTCTCTCTCTCTCTCTCACGCTTGTTCGGCGGTACATATACTAAAATTGGAACGATACAGAGAAGATTAGCATGGCCCCTGCGCAAGGATGACACGCAAAATCGTGAAGCGTTCTCTCTCTCTCTCTCTCTCTCTCTCTCTCTATAGCTTGGATATANAAGATATAATATTGAGAATAGAAGAAGAAGAAGAAGATATTAACAAGAATTACAAATTCAATTAAGTCAAATGTGAATTAATTCATTAGAAGATGAGATGTTAATTACGAAGTAACTAACTATGTAGAAAATAATTAGTGGGACGACGAAAAAAAAAAAGGAAAA	GCU.UG-...............UUCG.....G..........................CG.gU..A.C...AU.A.UAC.....U.A..A..AA....UU....G.G..A...A.CG..........A...UA..........C.A..G..A....G..A...A...G.A.UU...............................................................................................................................................................................................................A.G.C....A...U..G..G....C....C...C..C...........U.....G..C....G....C...A...A......G...G....A..U...G...AC...A....CGCAAAAU.....CGUG.A.A.GC...................GUUCUCUCUCUCU	<<<.<<_...............____....._~~~~~~~~~~~~~~~~~~~~~~~~~~>>..>..>.>...::.:.:::.....:.:..:..::....::....:.:..:...:.::..........:...::..........:.:..:..:....:..:...:...:.:.::...............................................................................................................................................................................................................:.:.:....:...:..:..:....:....:...:..:...........:.....:..:....:....:...:...:......:...:....:..:...:...::...:....::::::::.....::::.:.:.::...................:::::::::::::	QEEW01001395.1	49264-49767	Arthropoda	Arachnida	Pseudoscorpiones	Chernetidae
U6	GCA_003123905.1	Cordylochernes_scorpioides	3.8e-20	CATTTCTACACTTAAGTGTTAGGTATAATTGTAACTATGTGCTGTATATATGATTTTTTTTCCTTCTTTCTTAATTTTGAGATGTGTTTAAATTAAATTACCTATGTATATAGTATGCTTGTTTGAAACCAATTTCAAGAATGGTAAATGCCTTGTGCATATGTTTTTTGGATATACAAATAGATTCTCCCTCTCTCTCGGCTTGTTCGGCGGTACATATACTAAAATTGGAACGATACAGAGAAGATTAGCATGGCCCCTGCGCAAGGATGACACGCAAAATCGTGAAGCGTTCTCTCTCTCTCTCTCTTGTATTGCTTTCCTTTGGGCGCCAGTGTCCTTGGCGGGACATCGCGCTTTGTATTTACAGTTGAATAAAGTTGAATACACATATAGATATGCGATGTGTACCTAAAGACTTTACACTTCCTTAAGTTTTGCCTATCGGTTTATATATCAATTTTGAGCAATACTAGTGAAAAACGACATTTGAAATACTATCCT	GCU.UG-...............UUCG.....G..........................CG.gU..A.C...AU.A.UAC.....U.A..A..AA....UU....G.G..A...A.CG..........A...UA..........C.A..G..A....G..A...A...G.A.UU...............................................................................................................................................................................................................A.G.C....A...U..G..G....C....C...C..C...........U.....G..C....G....C...A...A......G...G....A..U...G...AC...A....CGCAAAAU.....CGUG.A.A.GC...................GUUCUCUCUCUCU	<<<.<<_...............____....._~~~~~~~~~~~~~~~~~~~~~~~~~~>>..>..>.>...::.:.:::.....:.:..:..::....::....:.:..:...:.::..........:...::..........:.:..:..:....:..:...:...:.:.::...............................................................................................................................................................................................................:.:.:....:...:..:..:....:....:...:..:...........:.....:..:....:....:...:...:......:...:....:..:...:...::...:....::::::::.....::::.:.:.::...................:::::::::::::	QEEW01001452.1	7859-8362	Arthropoda	Arachnida	Pseudoscorpiones	Chernetidae
U6	GCA_003123905.1	Cordylochernes_scorpioides	3.8e-20	TGTTGTAGAGAAAGAGATGTAAAAATGGATTCACTCTTCCATTATTTTAAAAGAAGGAGTAAATTTAGCGTTTAATGGTTATTTATGTCGAATTTGGACCACTTGCTATCCAATTCGGCTTCGAGAGCTAATTTATTAATGGCTGTATGTTTTTTTAAAATGTTACAATTTAGACGGCTTCCTATCTCTCTCTCTCTCTCGCTTGTTCGGCGGTACATATACTAAAATTGGAACGATACAGAGAAGATTAGCATGGCCCCTGCGCAAGGATGACACGCAAAATCGTGAAGCGTTCTCTCTCTCTCTCTCTCTCTATTTTTTTTTTTTTGACCTTAAATAAAGAATAAAAATAAAGTAAAAATAAATGCATACTATAAATCACAGCAATTTTAGCCTCCACACCAGTATTCTGACAGGCTCTCCAATATTAGTTCTATAAAGTTTCGGGAAAGCACACAAAAAGTACTAAGATCTAATATGCCAAAATTCGTACATACAAATATA	GCU.UG-...............UUCG.....G..........................CG.gU..A.C...AU.A.UAC.....U.A..A..AA....UU....G.G..A...A.CG..........A...UA..........C.A..G..A....G..A...A...G.A.UU...............................................................................................................................................................................................................A.G.C....A...U..G..G....C....C...C..C...........U.....G..C....G....C...A...A......G...G....A..U...G...AC...A....CGCAAAAU.....CGUG.A.A.GC...................GUUCUCUCUCUCU	<<<.<<_...............____....._~~~~~~~~~~~~~~~~~~~~~~~~~~>>..>..>.>...::.:.:::.....:.:..:..::....::....:.:..:...:.::..........:...::..........:.:..:..:....:..:...:...:.:.::...............................................................................................................................................................................................................:.:.:....:...:..:..:....:....:...:..:...........:.....:..:....:....:...:...:......:...:....:..:...:...::...:....::::::::.....::::.:.:.::...................:::::::::::::	QEEW01003838.1	143431-143934	Arthropoda	Arachnida	Pseudoscorpiones	Chernetidae
U6	GCA_003123905.1	Cordylochernes_scorpioides	3.8e-20	CTCTCTATAGCGCTCGATTTTAAATACGTAGTACGATGCGATTTACATTAAAAGTGACCTGTCTATAGCACCCCCCCTCTATAGCACCCTATTTTGGTGAGTCCCAAGAGGGGGCGCTATAGACAGGTTTAACTGTATCTCTCTATATCTCTCTCTCTCTCTCTCTCTCTCTCTCTCTCTCTCGCTTGTTCTCTCTACTCGCTTGTTCGGCGGTACATATACTAAAATTGGAACGATACAGAGAAGATTAGCATGGCCCCTGCGCAAGGATGACACGCAAAATCGTGAAGCGTTCTCTCTCTCTCTCTCTCTCTCTCTCTCTCTCTCTCTCTCTCTTACTCTAAATAGTGTACTTGATTCAAAATGAAGTGTGTGTGATCCAGTTAGTGTTGAGTCGTCTTTGGTGTTAGATCAAGCATCGGGTTTCAGTTAGTCTACCCTTTAGGAGTAGAAGGACTTTCCACCATATAGAGAAAGGTCAGCGAACTTCTCCCGGTACCGGAA	GCU.UG-...............UUCG.....G..........................CG.gU..A.C...AU.A.UAC.....U.A..A..AA....UU....G.G..A...A.CG..........A...UA..........C.A..G..A....G..A...A...G.A.UU...............................................................................................................................................................................................................A.G.C....A...U..G..G....C....C...C..C...........U.....G..C....G....C...A...A......G...G....A..U...G...AC...A....CGCAAAAU.....CGUG.A.A.GC...................GUUCUCUCUCUCU	<<<.<<_...............____....._~~~~~~~~~~~~~~~~~~~~~~~~~~>>..>..>.>...::.:.:::.....:.:..:..::....::....:.:..:...:.::..........:...::..........:.:..:..:....:..:...:...:.:.::...............................................................................................................................................................................................................:.:.:....:...:..:..:....:....:...:..:...........:.....:..:....:....:...:...:......:...:....:..:...:...::...:....::::::::.....::::.:.:.::...................:::::::::::::	QEEW01003931.1	41642-42145	Arthropoda	Arachnida	Pseudoscorpiones	Chernetidae
U6	GCA_003123905.1	Cordylochernes_scorpioides	3.8e-20	CCAGATATAGCGATGTTTCCCACACATACGGTCATTCTATAAGATTTATCTTACTCTAAACTTCACAGGTGATGTTGTCTACATAATAAATACACGGACATGTGCTCACAATTCGATAGAATAATCCCTTGAATCAATATTAAAATAAGAACATTAAGCCTCCAGGGAAAAGTTTTTCTTTCTCTCTCTCTCTCTCTCTCGCTTGTTCGGCGGTACATATACTAAAATTGGAACGATACAGAGAAGATTAGCATGGCCCCTGCGCAAGGATGACACGCAAAATCGTGAAGCGTTCTCTCTCTCTCTCTCTCTTTTAAAAATATTTATATTTTTAAATCTCTCAAGCTTTCGGGTGTATAATATGTAATGTAAAATATTTTCTCCCGTAGAAGGGCTTTCTTGTCCGAAAGCTTGAGAGATTTTTAAATAAAAAATATTTTTAAAAGAAAATTTTCCCTGGAGGCATAATGTTCTTATTTTAACAGACATGTGTAGAACTGCATC	GCU.UG-...............UUCG.....G..........................CG.gU..A.C...AU.A.UAC.....U.A..A..AA....UU....G.G..A...A.CG..........A...UA..........C.A..G..A....G..A...A...G.A.UU...............................................................................................................................................................................................................A.G.C....A...U..G..G....C....C...C..C...........U.....G..C....G....C...A...A......G...G....A..U...G...AC...A....CGCAAAAU.....CGUG.A.A.GC...................GUUCUCUCUCUCU	<<<.<<_...............____....._~~~~~~~~~~~~~~~~~~~~~~~~~~>>..>..>.>...::.:.:::.....:.:..:..::....::....:.:..:...:.::..........:...::..........:.:..:..:....:..:...:...:.:.::...............................................................................................................................................................................................................:.:.:....:...:..:..:....:....:...:..:...........:.....:..:....:....:...:...:......:...:....:..:...:...::...:....::::::::.....::::.:.:.::...................:::::::::::::	QEEW01003992.1	36512-37015	Arthropoda	Arachnida	Pseudoscorpiones	Chernetidae
U6	GCA_003123905.1	Cordylochernes_scorpioides	3.8e-20	TCTCACGAGGAATCCCGAGCTTATGTGCTGACTACCTTTTTTAACCTGTCAATGCATTTTATTTTTATTTCTGTGTACACCTATCCCCCGATTTACACGTTTTTCTCAGGAACGTATCTACCGTGTAAATCGGGGGATAGGTGTACACGATTTTCTAAAATACTTGTAAAGCGCCACGTATCTCTCTCTCTCTCTCTCTCGCTTGTTCGGCGGTACATATACTAAAATTGGAACGATACAGAGAAGATTAGCATGGCCCCTGCGCAAGGATGACACGCAAAATCGTGAAGCGTTCTCTCTCTCTCTCTCTGTTTTTGCAGGATTTGCAGGCCTGGCTCTTCGGCGTCGGCCTCCATCCCGAGGCAATGAAGCTAACCAGTGTGGCGAAGGCTACCATCTACAAGTACCATCTTGGTCTTGAGTTGGACAATGCCAGCCAGCACCTAGACCTGCCCACTCTGTGGGAGAGAACACTCGCAGTCCACCGGTGGCGGAGTATTTCCC	GCU.UG-...............UUCG.....G..........................CG.gU..A.C...AU.A.UAC.....U.A..A..AA....UU....G.G..A...A.CG..........A...UA..........C.A..G..A....G..A...A...G.A.UU...............................................................................................................................................................................................................A.G.C....A...U..G..G....C....C...C..C...........U.....G..C....G....C...A...A......G...G....A..U...G...AC...A....CGCAAAAU.....CGUG.A.A.GC...................GUUCUCUCUCUCU	<<<.<<_...............____....._~~~~~~~~~~~~~~~~~~~~~~~~~~>>..>..>.>...::.:.:::.....:.:..:..::....::....:.:..:...:.::..........:...::..........:.:..:..:....:..:...:...:.:.::...............................................................................................................................................................................................................:.:.:....:...:..:..:....:....:...:..:...........:.....:..:....:....:...:...:......:...:....:..:...:...::...:....::::::::.....::::.:.:.::...................:::::::::::::	QEEW01004072.1	36387-36890	Arthropoda	Arachnida	Pseudoscorpiones	Chernetidae
U6	GCA_003123905.1	Cordylochernes_scorpioides	3.8e-20	ATATATAGAACTATGTCGGATAATTATGTATATTTCTGTCTCTCTCTTTTTTTATCTATTTATATATATTTATTCCTATATTTATCATTATATAATCATATTTATTTATATTTATTCTGTATTTAACCTTATATAATCTTATATGGACTTTGAAATAAATCAGTTTCAATCTCAATCTCTCTCTCTCTCTCTCTCTACACGCTTGTTCGGCGGTACATATACTAAAATTGGAACGATACAGAGAAGATTAGCATGGCCCCTGCGCAAGGATGACACGCAAAATCGTGAAGCGTTCTCTCTCTCTCTCTCTCTCTCTCTCATTTCTACCAATTATTGTTCTTAAAGAAAAAAAGAACTGCTTGTTCTATCGACTTCTTTATATAAGTTTATGCTAAGCCCTTATTTGATACATAGTAAATAACAATGCATATTACTGATACTATTACTGTTATTCTTGCATGTACCCTACCTTTCTGTGTGCTCGAAGAATCTATATAAGACCAA	GCU.UG-...............UUCG.....G..........................CG.gU..A.C...AU.A.UAC.....U.A..A..AA....UU....G.G..A...A.CG..........A...UA..........C.A..G..A....G..A...A...G.A.UU...............................................................................................................................................................................................................A.G.C....A...U..G..G....C....C...C..C...........U.....G..C....G....C...A...A......G...G....A..U...G...AC...A....CGCAAAAU.....CGUG.A.A.GC...................GUUCUCUCUCUCU	<<<.<<_...............____....._~~~~~~~~~~~~~~~~~~~~~~~~~~>>..>..>.>...::.:.:::.....:.:..:..::....::....:.:..:...:.::..........:...::..........:.:..:..:....:..:...:...:.:.::...............................................................................................................................................................................................................:.:.:....:...:..:..:....:....:...:..:...........:.....:..:....:....:...:...:......:...:....:..:...:...::...:....::::::::.....::::.:.:.::...................:::::::::::::	QEEW01005465.1	88552-89055	Arthropoda	Arachnida	Pseudoscorpiones	Chernetidae
U6	GCA_003123905.1	Cordylochernes_scorpioides	3.8e-20	CTCCGCTTGTATGTTTGCCGACGGCGTGGTCTGTCATCCCAGCAGGCTGGAAGTCTCTCGGCCCCCACAATGTCGTTTATTCTAATAAATATTTTATCAACCTATATTCCTTTTAAGGACGGAATCTTGAACAATTGTTGATGTTTCAAGAATAAATTGTGAAAAGCGTTTGAAAACTACAAATATTTTCTCTCTCTCTCGCTTGTTCGGCGGTACATATACTAAAATTGGAACGATACAGAGAAGATTAGCATGGCCCCTGCGCAAGGATGACACGCAAAATCGTGAAGCGTTCTCTCTCTCTCTCTCACAATAAGTTTATTTTTACTTTAAACTGCAAACCTTCAAGTGATAATTGCTCTTCAACAGGCTTAATCGAAACAATTTAATATTTCAGACAATGAATATTTACTTATTTTTATTATATTTTATTTGACATATCGGACGCCATATCCCAGCTTGAGATACTTGCGCCTAAATACATTTAGCAACTTATATGCAATT	GCU.UG-...............UUCG.....G..........................CG.gU..A.C...AU.A.UAC.....U.A..A..AA....UU....G.G..A...A.CG..........A...UA..........C.A..G..A....G..A...A...G.A.UU...............................................................................................................................................................................................................A.G.C....A...U..G..G....C....C...C..C...........U.....G..C....G....C...A...A......G...G....A..U...G...AC...A....CGCAAAAU.....CGUG.A.A.GC...................GUUCUCUCUCUCU	<<<.<<_...............____....._~~~~~~~~~~~~~~~~~~~~~~~~~~>>..>..>.>...::.:.:::.....:.:..:..::....::....:.:..:...:.::..........:...::..........:.:..:..:....:..:...:...:.:.::...............................................................................................................................................................................................................:.:.:....:...:..:..:....:....:...:..:...........:.....:..:....:....:...:...:......:...:....:..:...:...::...:....::::::::.....::::.:.:.::...................:::::::::::::	QEEW01008461.1	18740-19243	Arthropoda	Arachnida	Pseudoscorpiones	Chernetidae
U6	GCA_003123905.1	Cordylochernes_scorpioides	3.8e-20	TAGAAAATTAGGGAAGATCAACTTCGGGATGAGGCAACAATTTATTTCAGGCAAGAACAAACTATGAGTGAAAAACAAAAGATAAGCAAAAGAGGGAAGTGTACAGAGTATAGCAAAATATAAACATAAAAACAATACTCTGCTAATAAAATAATAAATTCTTTGTTACAATATAATTCTCTCTCTCTCTCTCTCTAGACGCTTGTTCGGCGGTACATATACTAAAATTGGAACGATACAGAGAAGATTAGCATGGCCCCTGCGCAAGGATGACACGCAAAATCGTGAAGCGTTCTCTCTCTCTCTCTCTCTCGTAGAACCAATGCCATAATTTTTAGACATACTTTATATTTGACTTCAATCTCATTGAAATGAAATGATCACATGAAGAAATGTAAAAATACAATAATTATAGCAGTTAATAATTTTAGAGAATTTCTGGCGAAAATCGGGGCAACAGATGATCCTAGCTGCTTCTGTGGAAAAGAAAACCAAGACTCAATA	GCU.UG-...............UUCG.....G..........................CG.gU..A.C...AU.A.UAC.....U.A..A..AA....UU....G.G..A...A.CG..........A...UA..........C.A..G..A....G..A...A...G.A.UU...............................................................................................................................................................................................................A.G.C....A...U..G..G....C....C...C..C...........U.....G..C....G....C...A...A......G...G....A..U...G...AC...A....CGCAAAAU.....CGUG.A.A.GC...................GUUCUCUCUCUCU	<<<.<<_...............____....._~~~~~~~~~~~~~~~~~~~~~~~~~~>>..>..>.>...::.:.:::.....:.:..:..::....::....:.:..:...:.::..........:...::..........:.:..:..:....:..:...:...:.:.::...............................................................................................................................................................................................................:.:.:....:...:..:..:....:....:...:..:...........:.....:..:....:....:...:...:......:...:....:..:...:...::...:....::::::::.....::::.:.:.::...................:::::::::::::	QEEW01011902.1	25517-26020	Arthropoda	Arachnida	Pseudoscorpiones	Chernetidae
U6	GCA_003123905.1	Cordylochernes_scorpioides	3.8e-20	CTGGGCCTGGAGATGCGGGGAGTCCAAGAAGACCCTCTCCTTGTCTGGAGGAGAACCCTATCAAGGTGGTGGAGCCTCCCTAGCTCCTAAAATCATTGTAAATTCCCATTATTTTTCATTACTTTATCATAATCATTTTGTAAAAATTGACTAGACGTCAATAAAAGTGTTTCAATAGTCTCTCTCTCTCTCGCTCTCTCGCTTGTTCGGCGGTACATATACTAAAATTGGAACGATACAGAGAAGATTAGCATGGCCCCTGCGCAAGGATGACACGCAAAATCGTGAAGCGTTCTCTCTCTCTCTCTCTCTCTCTTTCTTTGAAAATAATAAATTTAAAATACTTTCTTTTGAAAGGTAAAATCGCCTAATTCTTTAAAACCATTTCAGCATTTCAGCTGTGTGTAAACTTATTATTTATTGTTTCATCGTCTGAACCATAAAAGATTCCCAACACTCTAAAGGTCTGGAGGTAAAAATTGAAAACAAATATATAAATAAGTC	GCU.UG-...............UUCG.....G..........................CG.gU..A.C...AU.A.UAC.....U.A..A..AA....UU....G.G..A...A.CG..........A...UA..........C.A..G..A....G..A...A...G.A.UU...............................................................................................................................................................................................................A.G.C....A...U..G..G....C....C...C..C...........U.....G..C....G....C...A...A......G...G....A..U...G...AC...A....CGCAAAAU.....CGUG.A.A.GC...................GUUCUCUCUCUCU	<<<.<<_...............____....._~~~~~~~~~~~~~~~~~~~~~~~~~~>>..>..>.>...::.:.:::.....:.:..:..::....::....:.:..:...:.::..........:...::..........:.:..:..:....:..:...:...:.:.::...............................................................................................................................................................................................................:.:.:....:...:..:..:....:....:...:..:...........:.....:..:....:....:...:...:......:...:....:..:...:...::...:....::::::::.....::::.:.:.::...................:::::::::::::	QEEW01012089.1	6875-7378	Arthropoda	Arachnida	Pseudoscorpiones	Chernetidae
U6	GCA_003123905.1	Cordylochernes_scorpioides	3.8e-20	TCGCAATAATGTGTTCGTTATAGAGATGATTGACACACAAGCACCCCCCAGAAATGTAGATACCAAATTCAAGAGTAGAATTATTTCCTAAAATGAAGAATGAATGTCTGTCTTAAAAATTAACGTTTTTGTTAGAATATCGAAATACACAATGAAGATGTCATCAACGAGCACAGAACAATTTAGATAATTTCATACACGCTTGTTCGGCGGTACATATACTAAAATTGGAACGATACAGAGAAGATTAGCATGGCCCCTGCGCAAGGATGACACGCAAAATCGTGAAGCGTTCTCTCTCTCTCTTTAAGAGTGATTCTCACACCGTATCTTCTTCGATGTATATTTGTATTCTAAAAAATAAATGCCTCATATAAAAAAATATCTATAAATGCTATATGTGTGAAAATAAGAAAAATTGTATTTTCAAATAATGAAGTAGCCAATATTTTTTCCTGCAATAGGATCATTTATTTTAGAATATTTTGGTGAGAGAATTCTCGT	GCU.UG-...............UUCG.....G..........................CG.gU..A.C...AU.A.UAC.....U.A..A..AA....UU....G.G..A...A.CG..........A...UA..........C.A..G..A....G..A...A...G.A.UU...............................................................................................................................................................................................................A.G.C....A...U..G..G....C....C...C..C...........U.....G..C....G....C...A...A......G...G....A..U...G...AC...A....CGCAAAAU.....CGUG.A.A.GC...................GUUCUCUCUCUCU	<<<.<<_...............____....._~~~~~~~~~~~~~~~~~~~~~~~~~~>>..>..>.>...::.:.:::.....:.:..:..::....::....:.:..:...:.::..........:...::..........:.:..:..:....:..:...:...:.:.::...............................................................................................................................................................................................................:.:.:....:...:..:..:....:....:...:..:...........:.....:..:....:....:...:...:......:...:....:..:...:...::...:....::::::::.....::::.:.:.::...................:::::::::::::	QEEW01012675.1	3136-3639	Arthropoda	Arachnida	Pseudoscorpiones	Chernetidae
U6	GCA_003123905.1	Cordylochernes_scorpioides	3.8e-20	CATTCCTGAAACTATGTTGTAAATACTAATGGCACCTTAAGTAACATAAAACTGTAAATAGTATACCTAATTTTCCCAAATATTTACCCTCGCTATTGTGTGTGTTTACTTTAAATTTATCCTTCCTATGTACTCCTTATATATATATATTTTGTAGTTTTATAATATTATATGAGTGTGTCACCACTACTCTCTCTCTCGCTTGTTCGGCGGTACATATACTAAAATTGGAACGATACAGAGAAGATTAGCATGGCCCCTGCGCAAGGATGACACGCAAAATCGTGAAGCGTTCTCTCTCTCTCCATTATCTTTATTTTTATTCTAGTAACTAATTTGTGCCCCAAATTATTTCCCATTTAATAGGTTTGCTAGCTTTTCGCTCCATTTTATTTCACTCCCCTAATTCTCACCGGGGGCACATTCTATCGTAATTTAAACAATGTGTTGTGTAAGTAATAAAGTATGACGTCTTTTCTAGTCGTCTCAAAGTGACACCAGCTT	GCU.UG-...............UUCG.....G..........................CG.gU..A.C...AU.A.UAC.....U.A..A..AA....UU....G.G..A...A.CG..........A...UA..........C.A..G..A....G..A...A...G.A.UU...............................................................................................................................................................................................................A.G.C....A...U..G..G....C....C...C..C...........U.....G..C....G....C...A...A......G...G....A..U...G...AC...A....CGCAAAAU.....CGUG.A.A.GC...................GUUCUCUCUCUCU	<<<.<<_...............____....._~~~~~~~~~~~~~~~~~~~~~~~~~~>>..>..>.>...::.:.:::.....:.:..:..::....::....:.:..:...:.::..........:...::..........:.:..:..:....:..:...:...:.:.::...............................................................................................................................................................................................................:.:.:....:...:..:..:....:....:...:..:...........:.....:..:....:....:...:...:......:...:....:..:...:...::...:....::::::::.....::::.:.:.::...................:::::::::::::	QEEW01013566.1	10662-11165	Arthropoda	Arachnida	Pseudoscorpiones	Chernetidae
U6	GCA_003123905.1	Cordylochernes_scorpioides	3.8e-20	TGTCCTAGTAGAGAACCATAATTCTCTACTTCTCTCAATATAGTCGATAGAACGCTATCCAGATAGATGATTGGGCCTACAATACTCTCTCATATTGTTTAATTATTATAGAATTAGCTTTACGATCTCCGAAATCTGCTAACTAATAATTGGGAAATATCTCTCAATTGTTTCGATAACTCCTATTCTCTCTCTCTCACGCTTGTTCGGCGGTACATATACTAAAATTGGAACGATACAGAGAAGATTAGCATGGCCCCTGCGCAAGGATGACACGCAAAATCGTGAAGCGTTCTCTCTCTCTCTCTCTCTCTCTCTCTCTCTCTCTTCGATTAGAAGTTAAATTACTTATTCCAGTTTCAGAGTAGACCCGTGGTTCATCAAGTTCGCCTTATTTTTCACCCGTCAGGAGATAGATTTTTATAGAGTTCTTCGGTATGGTGTCGTTCACAGAAGAACATGGCTTTCCGTTAGCTTGACAACGTTACCTTCATTTTGGATTAT	GCU.UG-...............UUCG.....G..........................CG.gU..A.C...AU.A.UAC.....U.A..A..AA....UU....G.G..A...A.CG..........A...UA..........C.A..G..A....G..A...A...G.A.UU...............................................................................................................................................................................................................A.G.C....A...U..G..G....C....C...C..C...........U.....G..C....G....C...A...A......G...G....A..U...G...AC...A....CGCAAAAU.....CGUG.A.A.GC...................GUUCUCUCUCUCU	<<<.<<_...............____....._~~~~~~~~~~~~~~~~~~~~~~~~~~>>..>..>.>...::.:.:::.....:.:..:..::....::....:.:..:...:.::..........:...::..........:.:..:..:....:..:...:...:.:.::...............................................................................................................................................................................................................:.:.:....:...:..:..:....:....:...:..:...........:.....:..:....:....:...:...:......:...:....:..:...:...::...:....::::::::.....::::.:.:.::...................:::::::::::::	QEEW01013784.1	27295-27798	Arthropoda	Arachnida	Pseudoscorpiones	Chernetidae
U6	GCA_003123905.1	Cordylochernes_scorpioides	3.8e-20	AGCTACAGACAACCCAGAGAGAGACGGGAATGTATAGTCCGGTCACTTAAGATACCAGCGACATTCCAAGGGGAGACCACTGGGGTCCGTTAGTTAACACCTCGGGACTTTTGAGACAGTTGGGGGTTGTGTGCGACACGAACGGCTGCCCGGCTGTGCTGGTCCCGTCTCTCTCTCTCTCTCTCTCTCTCTCTCAACACGCTTGTTCGGCGGTACATATACTAAAATTGGAACGATACAGAGAAGATTAGCATGGCCCCTGCGCAAGGATGACACGCAAAATCGTGAAGCGTTCTCTCTCTCTCTCTCTCTCTGGTTGCCTGGATCCCTCTTCCAAATTGTGGTGCGTTTATTTCCCCACCTTTTATACCACATATATGCATATACTGGTATTGTGAAATGAATATGTCGTAAAGAGGCTGGAGTGACGAGAAGGTAACACTGGAACTTGCGGCTGATTCTGCGAGTGTCCAGTAGACTGTCCCAACAAGGTCCATCCCCTGT	GCU.UG-...............UUCG.....G..........................CG.gU..A.C...AU.A.UAC.....U.A..A..AA....UU....G.G..A...A.CG..........A...UA..........C.A..G..A....G..A...A...G.A.UU...............................................................................................................................................................................................................A.G.C....A...U..G..G....C....C...C..C...........U.....G..C....G....C...A...A......G...G....A..U...G...AC...A....CGCAAAAU.....CGUG.A.A.GC...................GUUCUCUCUCUCU	<<<.<<_...............____....._~~~~~~~~~~~~~~~~~~~~~~~~~~>>..>..>.>...::.:.:::.....:.:..:..::....::....:.:..:...:.::..........:...::..........:.:..:..:....:..:...:...:.:.::...............................................................................................................................................................................................................:.:.:....:...:..:..:....:....:...:..:...........:.....:..:....:....:...:...:......:...:....:..:...:...::...:....::::::::.....::::.:.:.::...................:::::::::::::	QEEW01014825.1	29612-30115	Arthropoda	Arachnida	Pseudoscorpiones	Chernetidae
U6	GCA_003123905.1	Cordylochernes_scorpioides	3.8e-20	ACCAGACTGCTTCTCAGAGCTCTAATACTGTATTGGATGATTCTGCTTATATAGGCTATACTGAATGGTGGAATCTCAGAAATGATATTTAAGCAAACTATGGACATACGTTTTTAGTACAGTTTAATTATATATAATATTTGCATCGAGCAATGCTCGATATATACTACTATATTAAAAATGGCATCTCTCTCTCTCACGCTTGTTCGGCGGTACATATACTAAAATTGGAACGATACAGAGAAGATTAGCATGGCCCCTGCGCAAGGATGACACGCAAAATCGTGAAGCGTTCTCTCTCTCTCTCTCTCTCCTGACCAGTAGCACAGGTGATTTACAGAAGGCAGAGCGTCATCTGGTGGAACAGAAATAAACTAAACATTGATTTAGCCTATTCCCTGGTATTTGGCCAACCCTATATTTTGATAAAAAAGAAAAGCCATCCACGAACGCGTTTCCCGCTGTTGGCGCTCGTCAGCGTGGAGTAGTATGGAGAACGCGTTC	GCU.UG-...............UUCG.....G..........................CG.gU..A.C...AU.A.UAC.....U.A..A..AA....UU....G.G..A...A.CG..........A...UA..........C.A..G..A....G..A...A...G.A.UU...............................................................................................................................................................................................................A.G.C....A...U..G..G....C....C...C..C...........U.....G..C....G....C...A...A......G...G....A..U...G...AC...A....CGCAAAAU.....CGUG.A.A.GC...................GUUCUCUCUCUCU	<<<.<<_...............____....._~~~~~~~~~~~~~~~~~~~~~~~~~~>>..>..>.>...::.:.:::.....:.:..:..::....::....:.:..:...:.::..........:...::..........:.:..:..:....:..:...:...:.:.::...............................................................................................................................................................................................................:.:.:....:...:..:..:....:....:...:..:...........:.....:..:....:....:...:...:......:...:....:..:...:...::...:....::::::::.....::::.:.:.::...................:::::::::::::	QEEW01015425.1	40080-40583	Arthropoda	Arachnida	Pseudoscorpiones	Chernetidae
U6	GCA_003123905.1	Cordylochernes_scorpioides	3.8e-20	GTTTACTCTCTATAGTATCTCTCGATGTTTGTGTTTTCAAAACTTCTGAAAAAGAGGGTCTCAATGTCTTGAGTTCTCCCTTTAATTTGTCCAGTTTCTGATCAAGGACGTCAGACACTTGAACAGAAAGTTGATCTACGAAGTCCCGATTGTTAATATCCTTCAAGGCCGTAATACCATCTTTTCTCTCTCTCTCTCTCGCTTGTTCGGCGGTACATATACTAAAATTGGAACGATACAGAGAAGATTAGCATGGCCCCTGCGCAAGGATGACACGCAAAATCGTGAAGCGTTCTCTCTCTCTCTCTCTCNTTTGTTTTTTCTTTGTCCATTTAATTTGAAGAATATGTCTATAGTAATAATAAAAGCAACGTTTAAACGACTATACTTAATGTTATAATTCAATATAATGTTTTAGATTCTTATAAAACTATCTAAATTAAATATTTACCGAATTCGAGGAGCGATGCGACGCACGTCCACCCGATCCTATTGAAATATGGA	GCU.UG-...............UUCG.....G..........................CG.gU..A.C...AU.A.UAC.....U.A..A..AA....UU....G.G..A...A.CG..........A...UA..........C.A..G..A....G..A...A...G.A.UU...............................................................................................................................................................................................................A.G.C....A...U..G..G....C....C...C..C...........U.....G..C....G....C...A...A......G...G....A..U...G...AC...A....CGCAAAAU.....CGUG.A.A.GC...................GUUCUCUCUCUCU	<<<.<<_...............____....._~~~~~~~~~~~~~~~~~~~~~~~~~~>>..>..>.>...::.:.:::.....:.:..:..::....::....:.:..:...:.::..........:...::..........:.:..:..:....:..:...:...:.:.::...............................................................................................................................................................................................................:.:.:....:...:..:..:....:....:...:..:...........:.....:..:....:....:...:...:......:...:....:..:...:...::...:....::::::::.....::::.:.:.::...................:::::::::::::	QEEW01021551.1	2492-2995	Arthropoda	Arachnida	Pseudoscorpiones	Chernetidae
U6	GCA_003123905.1	Cordylochernes_scorpioides	3.8e-20	TGTCATCAACCCAAGGTCCTGAGTGAAGATTGGAGGAACCTGCGAAAACAGAAAATGTTTTTTTACTTAAACTTGCATTCTTCGTGAAGTGGCTTATTTCTATCTAAAATGTAAATATTCTAGTTTATCATAAATTCAGCTATAAAAATAGTTATCACTGTGATGTTCCTCTCTCTCTCTCTCTCTCTCTCACTCTACACGCTTGTTCGGCGGTACATATACTAAAATTGGAACGATACAGAGAAGATTAGCATGGCCCCTGCGCAAGGATGACACGCAAAATCGTGAAGCGTTCTCTCTCTCTCTCTCTCTTCGATTAAATAAATAAATATGCTTTACCAAATTAAGAAACAAATTTTAATTATATATCTTTCTAATGTCAAACATACACTTTTTAAATAGATTCTTAACAACAAAAACAATTACAGTGCTGCCAAATCCAAACAATCAAAAATAAATTAATTAAATAGAGTATTTTATAATACAATATAACGCGGCTGATGA	GCU.UG-...............UUCG.....G..........................CG.gU..A.C...AU.A.UAC.....U.A..A..AA....UU....G.G..A...A.CG..........A...UA..........C.A..G..A....G..A...A...G.A.UU...............................................................................................................................................................................................................A.G.C....A...U..G..G....C....C...C..C...........U.....G..C....G....C...A...A......G...G....A..U...G...AC...A....CGCAAAAU.....CGUG.A.A.GC...................GUUCUCUCUCUCU	<<<.<<_...............____....._~~~~~~~~~~~~~~~~~~~~~~~~~~>>..>..>.>...::.:.:::.....:.:..:..::....::....:.:..:...:.::..........:...::..........:.:..:..:....:..:...:...:.:.::...............................................................................................................................................................................................................:.:.:....:...:..:..:....:....:...:..:...........:.....:..:....:....:...:...:......:...:....:..:...:...::...:....::::::::.....::::.:.:.::...................:::::::::::::	QEEW01024537.1	30058-30561	Arthropoda	Arachnida	Pseudoscorpiones	Chernetidae
U6	GCA_003123905.1	Cordylochernes_scorpioides	3.8e-20	GGAACAATACTTTGGAAAAACGCGAAATGTTTTGAATTTTTTTGAAGAATTTTTGGGGGAGGGGGATTCAAAGCCGCTCCATACAAATGGAGAATTTCTGAAACCAAAGCGGTTATAGATAACCAATAGTTATGAAAATTATGAAATTTTTATTTAAAAAAATAAATAAAAACTCTCTCTTCTCTCTCTCTCTCTCACACGCTTGTTCGGCGGTACATATACTAAAATTGGAACGATACAGAGAAGATTAGCATGGCCCCTGCGCAAGGATGACACGCAAAATCGTGAAGCGTTCTCTCTCTCTCTCTCTCTCTCTATTATAGACGCGTAAGATTCTTTTTAAAATTAAACAATTTCTACTGCCCTTACTGCATTGGAAAAATTAATGGGAGGGCCTGGCTCATCAGTGGTGAAAATTCCAGCGGTTTCGCCAGTAAGAAATTGCTTAATTTTTTAAAGAAGCATACGCGTCTATAATAGTTCCGAATTTTCATAACAGATGGC	GCU.UG-...............UUCG.....G..........................CG.gU..A.C...AU.A.UAC.....U.A..A..AA....UU....G.G..A...A.CG..........A...UA..........C.A..G..A....G..A...A...G.A.UU...............................................................................................................................................................................................................A.G.C....A...U..G..G....C....C...C..C...........U.....G..C....G....C...A...A......G...G....A..U...G...AC...A....CGCAAAAU.....CGUG.A.A.GC...................GUUCUCUCUCUCU	<<<.<<_...............____....._~~~~~~~~~~~~~~~~~~~~~~~~~~>>..>..>.>...::.:.:::.....:.:..:..::....::....:.:..:...:.::..........:...::..........:.:..:..:....:..:...:...:.:.::...............................................................................................................................................................................................................:.:.:....:...:..:..:....:....:...:..:...........:.....:..:....:....:...:...:......:...:....:..:...:...::...:....::::::::.....::::.:.:.::...................:::::::::::::	QEEW01025252.1	20515-21018	Arthropoda	Arachnida	Pseudoscorpiones	Chernetidae
U6	GCA_003123905.1	Cordylochernes_scorpioides	3.8e-20	ACTGAGACCAAGACGTCCCTTCGGGAAGGGCTCCGCCTGATGTGTAATCCCACTTCCAGGAATACTGTAAATGTTTCTTAACTCTTGCTTTAATGTAACTACTCTTGTAAATATTAACTCTTGAATGTAAACATTGACTAGTATGTCAATAAAATTTGTTTAAATTGTCAATTGTCTCTCTCTCTCTCTCTCTCACACACGCTTGTTCGGCGGTACATATACTAAAATTGGAACGATACAGAGAAGATTAGCATGGCCCCTGCGCAAGGATGACACGCAAAATCGTGAAGCGTTCTCTCTCTCTCTCTCTCTCGATTAGTTAGATCGACCTTAGGTTAGACTCCCATTCAGGAGTAGAAAGAAGCTTTATAGACAAAGGTCGGAGAACTTCTTCCGTGACCAGAAGATGTTTGGGGCGTCTATGCGAAGCAGAGCCTGGGCGTAGACACACTTTACGCGACAGTAAGGTTAGAAGGAAATATCTTTATTTACGGAGATGCTAAC	GCU.UG-...............UUCG.....G..........................CG.gU..A.C...AU.A.UAC.....U.A..A..AA....UU....G.G..A...A.CG..........A...UA..........C.A..G..A....G..A...A...G.A.UU...............................................................................................................................................................................................................A.G.C....A...U..G..G....C....C...C..C...........U.....G..C....G....C...A...A......G...G....A..U...G...AC...A....CGCAAAAU.....CGUG.A.A.GC...................GUUCUCUCUCUCU	<<<.<<_...............____....._~~~~~~~~~~~~~~~~~~~~~~~~~~>>..>..>.>...::.:.:::.....:.:..:..::....::....:.:..:...:.::..........:...::..........:.:..:..:....:..:...:...:.:.::...............................................................................................................................................................................................................:.:.:....:...:..:..:....:....:...:..:...........:.....:..:....:....:...:...:......:...:....:..:...:...::...:....::::::::.....::::.:.:.::...................:::::::::::::	QEEW01026830.1	31114-31617	Arthropoda	Arachnida	Pseudoscorpiones	Chernetidae
U6	GCA_003123905.1	Cordylochernes_scorpioides	3.8e-20	AACACCCAGATGATGATCAAGGGGTGTGACAGACACAAATATCTCAGGTATTACCAGCAATACATGGAGTATCTCTGGAATTCTCAACCTCCAGATGATCCCCTCATCAGATTTTCCCGAGGCTCCAAAGATTTCCTTCAGGTCCCTTTACAACCTTTGATGGACAATCTCGAATCTTCCACAATCTCACTCTCTCTCTCGCTTGTTCGGCGGTACATATACTAAAATTGGAACGATACAGAGAAGATTAGCATGGCCCCTGCGCAAGGATGACACGCAAAATCGTGAAGCGTTCTCTCTCTCTCTCTCTCTCTATTTTCTTGACTGTTCACTATAAGTCAATAAAACCTTTTCTTTGTCGAAAATTGTCTTGAAAGTTTAGATTTAATTCAAAGAAATATATATTTATTGTGAACTAATATTCCTTATATTATATTAAATGTTTAAGGTATATACATTAATTTTTTTTAAATATACGCTCCATAACTTCTTTGTAAAATCATA	GCU.UG-...............UUCG.....G..........................CG.gU..A.C...AU.A.UAC.....U.A..A..AA....UU....G.G..A...A.CG..........A...UA..........C.A..G..A....G..A...A...G.A.UU...............................................................................................................................................................................................................A.G.C....A...U..G..G....C....C...C..C...........U.....G..C....G....C...A...A......G...G....A..U...G...AC...A....CGCAAAAU.....CGUG.A.A.GC...................GUUCUCUCUCUCU	<<<.<<_...............____....._~~~~~~~~~~~~~~~~~~~~~~~~~~>>..>..>.>...::.:.:::.....:.:..:..::....::....:.:..:...:.::..........:...::..........:.:..:..:....:..:...:...:.:.::...............................................................................................................................................................................................................:.:.:....:...:..:..:....:....:...:..:...........:.....:..:....:....:...:...:......:...:....:..:...:...::...:....::::::::.....::::.:.:.::...................:::::::::::::	QEEW01027573.1	17039-17542	Arthropoda	Arachnida	Pseudoscorpiones	Chernetidae
U6	GCA_003123905.1	Cordylochernes_scorpioides	3.8e-20	CGGTGGGCGCCACCAATGACGACTTGTATATATTTATATATATATGTATATTTATCAATTATTTTTATCTATTTATATCTATTTATTCTTATTTTTATCATTATATAATTTTATTTATTCTGTATTCAACCTTATATAATATTATATGGACTTTGAAATAAAGTAGTTTCAATCTCAATCTTTCTCTCTCTCTCTCTCTCGCTTGTTCGGCGGTACATATACTAAAATTGGAACGATACAGAGAAGATTAGCATGGCCCCTGCGCAAGGATGACACGCAAAATCGTGAAGCGTTCTCTCTCTCTCTCTCTCTCTCACTGCTTAATTTATCTTTTGAATATATCTTTTACCAAGGAATATTTCTTTAACTTACTTATAATATAAACCGAACAATCAAATATAACAGTGGTCTGAAGAAATAAAACCATTGGGAGGATTTTCCACTGATGAGACAGCAGCTTCCATTATCATCGTAGAATATAGAATTGTTTAAAGTACCAAATAT	GCU.UG-...............UUCG.....G..........................CG.gU..A.C...AU.A.UAC.....U.A..A..AA....UU....G.G..A...A.CG..........A...UA..........C.A..G..A....G..A...A...G.A.UU...............................................................................................................................................................................................................A.G.C....A...U..G..G....C....C...C..C...........U.....G..C....G....C...A...A......G...G....A..U...G...AC...A....CGCAAAAU.....CGUG.A.A.GC...................GUUCUCUCUCUCU	<<<.<<_...............____....._~~~~~~~~~~~~~~~~~~~~~~~~~~>>..>..>.>...::.:.:::.....:.:..:..::....::....:.:..:...:.::..........:...::..........:.:..:..:....:..:...:...:.:.::...............................................................................................................................................................................................................:.:.:....:...:..:..:....:....:...:..:...........:.....:..:....:....:...:...:......:...:....:..:...:...::...:....::::::::.....::::.:.:.::...................:::::::::::::	QEEW01027587.1	17038-17541	Arthropoda	Arachnida	Pseudoscorpiones	Chernetidae
U6	GCA_003123905.1	Cordylochernes_scorpioides	3.8e-20	TGCCAGTGAATTTATCTGTGCAAAATCAGATATTACTGTAATATTTTGTTGTATATATATTAATTGATTGTTACCACAGAGTGTGTGTAAGCTCACAGGTAAATAGGCGCTAACCGAAACAAAAAAAAAAGTTCCTTTGTTTCAATATTAGTTTCCCTTTTATATTTTGCTCTCTCTCTCTCTCTCTCTCTCTCTCTCACGCTTGTTCGGCGGTACATATACTAAAATTGGAACGATACAGAGAAGATTAGCATGGCCCCTGCGCAAGGATGACACGCAAAATCGTGAAGCGTTCTCTCTCTCTCTCTCTCTCTCTCTCTCTCTTGTAAATCAATAAATATAATGTTTAATTAATAATTATTGGAATCAGTTTCATTAATAATTCTAAGCAAAGTCAACCTATTTTAATCCATTTTGAGAAAAAATGCAATCCATATCATGTTCCTTCTTTATCCTCATATATGACATTCAAATTTAAGTGAGCAAACAAAATAAATGTTTATT	GCU.UG-...............UUCG.....G..........................CG.gU..A.C...AU.A.UAC.....U.A..A..AA....UU....G.G..A...A.CG..........A...UA..........C.A..G..A....G..A...A...G.A.UU...............................................................................................................................................................................................................A.G.C....A...U..G..G....C....C...C..C...........U.....G..C....G....C...A...A......G...G....A..U...G...AC...A....CGCAAAAU.....CGUG.A.A.GC...................GUUCUCUCUCUCU	<<<.<<_...............____....._~~~~~~~~~~~~~~~~~~~~~~~~~~>>..>..>.>...::.:.:::.....:.:..:..::....::....:.:..:...:.::..........:...::..........:.:..:..:....:..:...:...:.:.::...............................................................................................................................................................................................................:.:.:....:...:..:..:....:....:...:..:...........:.....:..:....:....:...:...:......:...:....:..:...:...::...:....::::::::.....::::.:.:.::...................:::::::::::::	QEEW01028185.1	20518-21021	Arthropoda	Arachnida	Pseudoscorpiones	Chernetidae
U6	GCA_003123905.1	Cordylochernes_scorpioides	3.8e-20	AAATTTGCATACTAATTCTTGTACATATAAGGTATATAAGGATTGATTTGTGTTAGAAAAATATGGGTGTCCAATATTTTATACCTAAAACCTGCAAATAAATCTTGTACATATTCAATTGTGTTTATATTTTTGTCTTTTCATCTAACTAAAATTTGAATACTAATTCTTCTACATATTTCAAATATCTTTCTTTTCTCGCTTGTTCGGCGGTACATATACTAAAATTGGAACGATACAGAGAAGATTAGCATGGCCCCTGCGCAAGGATGACACGCAAAATCGTGAAGCGTTCTCTCTCTCTCTCTCTTTCAATGTTTATTTTACCTTTGTAGTGCAAGTGTCCCTAGGGGGACATAGCGTTCTAAGTCGAAATAAAATAAAATATTGAATAGAATTTAGTTTTAATTGCATCTACTATTATTAAAATTCCAATATTCAAATAAAAAAAAAAAAAATGTAAATCAATGCTATTATCCCTAGCCGGGATATCGAGTTTTGTGT	GCU.UG-...............UUCG.....G..........................CG.gU..A.C...AU.A.UAC.....U.A..A..AA....UU....G.G..A...A.CG..........A...UA..........C.A..G..A....G..A...A...G.A.UU...............................................................................................................................................................................................................A.G.C....A...U..G..G....C....C...C..C...........U.....G..C....G....C...A...A......G...G....A..U...G...AC...A....CGCAAAAU.....CGUG.A.A.GC...................GUUCUCUCUCUCU	<<<.<<_...............____....._~~~~~~~~~~~~~~~~~~~~~~~~~~>>..>..>.>...::.:.:::.....:.:..:..::....::....:.:..:...:.::..........:...::..........:.:..:..:....:..:...:...:.:.::...............................................................................................................................................................................................................:.:.:....:...:..:..:....:....:...:..:...........:.....:..:....:....:...:...:......:...:....:..:...:...::...:....::::::::.....::::.:.:.::...................:::::::::::::	QEEW01029360.1	4468-4971	Arthropoda	Arachnida	Pseudoscorpiones	Chernetidae
U6	GCA_003123905.1	Cordylochernes_scorpioides	3.8e-20	TCTTAAAGGACAGGGGGGAAAGAAAACAAACACAATGGGAAGGTCACGTCCCACCTGGGCTGGGGAGGGTCTACAAGGAAAACTGGGGGACATACCAGACAGCTCTACACCATACCTTGTAGACGTTATAGCCGGGTAGTTGGCGATGTATGCTCCAGGAGCCCGGGTTACCTCTATTTTCTCTCTCTCTCTCTCTACACGCTTGTTCGGCGGTACATATACTAAAATTGGAACGATACAGAGAAGATTAGCATGGCCCCTGCGCAAGGATGACACGCAAAATCGTGAAGCGTTCTCTCTCTCTCTCTCTCTCTCTCTCTCTACATTTCTGATTAAGATAAGAGTGGGTGCTCACAAGTCATATTTGGAATAAATGCAGTTAATCTACGTTATTACGTTTGTGATATTATTATTATTATTATTTTTATGATCAATCCTAACTAAAATGGTTTTCAAAAGAAAATAGTGCGGAGTTTCCTTTTCGGTTTCAATAACTTTGGCCTG	GCU.UG-...............UUCG.....G..........................CG.gU..A.C...AU.A.UAC.....U.A..A..AA....UU....G.G..A...A.CG..........A...UA..........C.A..G..A....G..A...A...G.A.UU...............................................................................................................................................................................................................A.G.C....A...U..G..G....C....C...C..C...........U.....G..C....G....C...A...A......G...G....A..U...G...AC...A....CGCAAAAU.....CGUG.A.A.GC...................GUUCUCUCUCUCU	<<<.<<_...............____....._~~~~~~~~~~~~~~~~~~~~~~~~~~>>..>..>.>...::.:.:::.....:.:..:..::....::....:.:..:...:.::..........:...::..........:.:..:..:....:..:...:...:.:.::...............................................................................................................................................................................................................:.:.:....:...:..:..:....:....:...:..:...........:.....:..:....:....:...:...:......:...:....:..:...:...::...:....::::::::.....::::.:.:.::...................:::::::::::::	QEEW01029390.1	16568-17071	Arthropoda	Arachnida	Pseudoscorpiones	Chernetidae
U6	GCA_003123905.1	Cordylochernes_scorpioides	3.8e-20	TCTGGCATCCAACATGTCCTCACTGCCGGGAAGTGTCACAGACTGTGGATCATCTCCTCTTCACCTGTCCAGATTTTATGTTACACAGACTACAGATACTGCTTGGAGTATAAGACTTCAGCCCTGTCCCTACTTCCTGACTCCCTGTCGGCCTGGAACTACCTGGTTCACCGCAGCCCTCCCCATGACTTCTACTCTACGCTTGTTCGGCGGTACATATACTAAAATTGGAACGATACAGAGAAGATTAGCATGGCCCCTGCGCAAGGATGACACGCAAAATCGTGAAGCGTTCTCTCTCTCTCTCTCTCTCTCTCTCTCTCTATAAATACCAGCAGTAGCTCTGCCTCTACTTCCTGACTCCCTGCCGGCCTGGAACTACCTGGTTCACCGCAGACCTCCCCATGACTTCTAGACTGTAGCTGTACAACCCGTGTAGTTGGTGATTTATGCATAGGAGCCCGGGTTACCTCTGTTTTCTCTCTCTCTCTCTGTTTGACCTAG	GCU.UG-...............UUCG.....G..........................CG.gU..A.C...AU.A.UAC.....U.A..A..AA....UU....G.G..A...A.CG..........A...UA..........C.A..G..A....G..A...A...G.A.UU...............................................................................................................................................................................................................A.G.C....A...U..G..G....C....C...C..C...........U.....G..C....G....C...A...A......G...G....A..U...G...AC...A....CGCAAAAU.....CGUG.A.A.GC...................GUUCUCUCUCUCU	<<<.<<_...............____....._~~~~~~~~~~~~~~~~~~~~~~~~~~>>..>..>.>...::.:.:::.....:.:..:..::....::....:.:..:...:.::..........:...::..........:.:..:..:....:..:...:...:.:.::...............................................................................................................................................................................................................:.:.:....:...:..:..:....:....:...:..:...........:.....:..:....:....:...:...:......:...:....:..:...:...::...:....::::::::.....::::.:.:.::...................:::::::::::::	QEEW01031308.1	10894-11397	Arthropoda	Arachnida	Pseudoscorpiones	Chernetidae
