## Supplementary Table S3 for "Hymenoptera (Insecta) telomerase RNAs switched to plant/ciliate-like biogenesis" (part 85 of 252)

### Sheet: Table_S3 (continued)
Table S3: Identification of type3 promoter snRNAs in available representative Arthropoda genomes (at NCBI) using Infernal tool with Covariance models available at RFAM for U1; U2; U3; U4; U5; U6; U6atac; MRP and 7SK RNAs. Identified sequences were extended with 200nts of adjacent genomic region ("Extended hit") to obtain their promoter regions. Significant extended hits were utilised for elucidation common/conserved type 3 promoter motifs using multiple sequence alignments and motif searches (e.g. MEME suite).
U6	GCA_003123905.1	Cordylochernes_scorpioides	3.8e-20	TCCATATGTAAATATGAATTGCAATTTTTCCATTTATTAAAATGGCACGGAGCACAATAAAAGTATTTTATTTTGACATCGTGAAATAAGAGTTAAAAAAAACTATCAAAAATATATTGTATATTTCTTCACTCATGGAAATAAATCATGATTAAATACCTATGTGATGTTCCTCTCTCTCTCTCTCTCTCTCTCTACACGCTTGTTCGGCGGTACATATACTAAAATTGGAACGATACAGAGAAGATTAGCATGGCCCCTGCGCAAGGATGACACGCAAAATCGTGAAGCGTTCTCTCTCTCTCTCTCTCTCTTCGATTAAATAAATAAATATGCTTTACCAAATTAAGAAACAAATTTTAATTATATATCTTTCTAATGCTATATATACACTTTTTAATATATTCATAACAACAACAATAACAATTATAGTGCTCCCAAATCCAATAATTCAAAAATAAATTAATTAAACAGAGTACTTTATTATAAGGTATATTACAACCT	GCU.UG-...............UUCG.....G..........................CG.gU..A.C...AU.A.UAC.....U.A..A..AA....UU....G.G..A...A.CG..........A...UA..........C.A..G..A....G..A...A...G.A.UU...............................................................................................................................................................................................................A.G.C....A...U..G..G....C....C...C..C...........U.....G..C....G....C...A...A......G...G....A..U...G...AC...A....CGCAAAAU.....CGUG.A.A.GC...................GUUCUCUCUCUCU	<<<.<<_...............____....._~~~~~~~~~~~~~~~~~~~~~~~~~~>>..>..>.>...::.:.:::.....:.:..:..::....::....:.:..:...:.::..........:...::..........:.:..:..:....:..:...:...:.:.::...............................................................................................................................................................................................................:.:.:....:...:..:..:....:....:...:..:...........:.....:..:....:....:...:...:......:...:....:..:...:...::...:....::::::::.....::::.:.:.::...................:::::::::::::	QEEW01032816.1	5599-6102	Arthropoda	Arachnida	Pseudoscorpiones	Chernetidae
U6	GCA_003123905.1	Cordylochernes_scorpioides	3.8e-20	AAGTGAGAAGTGAAGATTTTTCTATGAAAAATTAATGTCAAAATGGTTTTCTTTGTACTAAATTGAATTATCCAATACATAAATAGAACATTAGCCGGTTTTATGAACGATTATTGAACGACAGCCAGTTCTGAACTACACACATATTAACGTGTATACCTATATTTATTATATATATATTGAATATTCAGCAATCTCTCGCTTGTTCGGCGGTACATATACTAAAATTGGAACGATACAGAGAAGATTAGCATGGCCCCTGCGCAAGGATGACACGCAAAATCGTGAAGCGTTCTCTCTCTCTCTCTCTCTCCATAATTAAAATTATATTCAGAAAAGATACATATATTGGATTTATAATTATTTTATTGTTCCAATATTTCAAAGAGCAACTAGCCTCTCTTTATCGAGGATGTTTGTGTTTTTCACTAAAACATATGAGCACGTGTTCACCACTCTCGTTCTACAAGGCCAATGAAAGAATTGTATCTTTGATTATTAACT	GCU.UG-...............UUCG.....G..........................CG.gU..A.C...AU.A.UAC.....U.A..A..AA....UU....G.G..A...A.CG..........A...UA..........C.A..G..A....G..A...A...G.A.UU...............................................................................................................................................................................................................A.G.C....A...U..G..G....C....C...C..C...........U.....G..C....G....C...A...A......G...G....A..U...G...AC...A....CGCAAAAU.....CGUG.A.A.GC...................GUUCUCUCUCUCU	<<<.<<_...............____....._~~~~~~~~~~~~~~~~~~~~~~~~~~>>..>..>.>...::.:.:::.....:.:..:..::....::....:.:..:...:.::..........:...::..........:.:..:..:....:..:...:...:.:.::...............................................................................................................................................................................................................:.:.:....:...:..:..:....:....:...:..:...........:.....:..:....:....:...:...:......:...:....:..:...:...::...:....::::::::.....::::.:.:.::...................:::::::::::::	QEEW01034741.1	26871-27374	Arthropoda	Arachnida	Pseudoscorpiones	Chernetidae
U6	GCA_003123905.1	Cordylochernes_scorpioides	3.8e-20	ATAAGTTTTTGGAAGAGACTTTGGCTTTAAAACTTGCCAGTTATAGGCTTTTATAAAGAAACTTGTTATTAATATTTTTTAAAACTTTATATTTATGAAATAATATGGTTAATTTATTATTGAGGAGAGAGGTGAATCCTACCAAGCAAACCTTTGAGTGGAACATCCATCAGACATGTGGTTAGCTCTCTCTCTCTCTCGCTTGTTCGGCGGTACATATACTAAAATTGGAACGATACAGAGAAGATTAGCATGGCCCCTGCGCAAGGATGACACGCAAAATCGTGAAGCGTTCTCTCTCTCTCTTTCCTGATATTTTTTAAAGTGTTTATAATTATGATTAAACCTTCTATCTCCCATTTACTTCTTGAAATTCCATATAGAGTGCTCAGATTCTGAATTAAACTCTAAATGCCAATTGAGCGCGTGTTGCTGCCAATTGAAAAACACTTGGTTTAGTCCTCAGTTCGAACATACATATATTATATGATCCTGAACTCAAGC	GCU.UG-...............UUCG.....G..........................CG.gU..A.C...AU.A.UAC.....U.A..A..AA....UU....G.G..A...A.CG..........A...UA..........C.A..G..A....G..A...A...G.A.UU...............................................................................................................................................................................................................A.G.C....A...U..G..G....C....C...C..C...........U.....G..C....G....C...A...A......G...G....A..U...G...AC...A....CGCAAAAU.....CGUG.A.A.GC...................GUUCUCUCUCUCU	<<<.<<_...............____....._~~~~~~~~~~~~~~~~~~~~~~~~~~>>..>..>.>...::.:.:::.....:.:..:..::....::....:.:..:...:.::..........:...::..........:.:..:..:....:..:...:...:.:.::...............................................................................................................................................................................................................:.:.:....:...:..:..:....:....:...:..:...........:.....:..:....:....:...:...:......:...:....:..:...:...::...:....::::::::.....::::.:.:.::...................:::::::::::::	QEEW01042654.1	21124-21627	Arthropoda	Arachnida	Pseudoscorpiones	Chernetidae
U6	GCA_003123905.1	Cordylochernes_scorpioides	3.8e-20	ATAACATGCGACATTAAAGACCTTCCACATTCTCAAGTTTTGTTCGTGTATTTAGTCAGTAATCTAATTGAAAATAATATAATGCTTTTATTACTTTTTTAAAATATTTCATATAATCTCTATAACATTTTTAGGTTTTAAAAATCAATATCTCATTCAAAATCATCAGCATTTGTACTTATTCTCTCTCTCTCTCTCTCGCTTGTTCGGCGGTACATATACTAAAATTGGAACGATACAGAGAAGATTAGCATGGCCCCTGCGCAAGGATGACACGCAAAATCGTGAAGCGTTCTCTCTCTCTCTCTGTGTGAAATAATTTTAAAATTTAAAACTAAGTTCGTGTTATTTTTGTGCAACAACTTGTCAGAATAGAATTCTTCCTTTTAAAAAAGATAATCATAAAGATAGAGGCTGCCTGGCCGGCATTCATATTTCTTGAAAATAAAGATACTTCGGCCAGTAAATATTTTTATTACCTCGACGTTTCGACAAAAATCTTTG	GCU.UG-...............UUCG.....G..........................CG.gU..A.C...AU.A.UAC.....U.A..A..AA....UU....G.G..A...A.CG..........A...UA..........C.A..G..A....G..A...A...G.A.UU...............................................................................................................................................................................................................A.G.C....A...U..G..G....C....C...C..C...........U.....G..C....G....C...A...A......G...G....A..U...G...AC...A....CGCAAAAU.....CGUG.A.A.GC...................GUUCUCUCUCUCU	<<<.<<_...............____....._~~~~~~~~~~~~~~~~~~~~~~~~~~>>..>..>.>...::.:.:::.....:.:..:..::....::....:.:..:...:.::..........:...::..........:.:..:..:....:..:...:...:.:.::...............................................................................................................................................................................................................:.:.:....:...:..:..:....:....:...:..:...........:.....:..:....:....:...:...:......:...:....:..:...:...::...:....::::::::.....::::.:.:.::...................:::::::::::::	QEEW01043065.1	4158-4661	Arthropoda	Arachnida	Pseudoscorpiones	Chernetidae
U6	GCA_003123905.1	Cordylochernes_scorpioides	3.8e-20	TATTTAATAAAATTTCTCGATATATATTTGATATTTTGAGAGATTCTAATGTAAGATACTCAATTCGACGGTTTGTATAACTCTTTCTTCAAAATGTTAATATTGAACGTTTTAAAGCATGATCATATTCTCTGTAAATATTATTAGTATTGAAAATAGAGCAATCTCTCTCTCTCTCTCTCTCTCTCTCTCTCTCTCACGCTTGTTCGGCGGTACATATACTAAAATTGGAACGATACAGAGAAGATTAGCATGGCCCCTGCGCAAGGATGACACGCAAAATCGTGAAGCGTTCTCTCTCTCTCTCTCTCTCTCTCTCCATAAATAAATCTTCAATTAAAAGGCATATATTGGATCAAAATATCATTTATTTTACCAATATTGTTGACACACATTAATATGTTATAATACCTTTAAAAAGGTTGACGTTCAGATAACTGAAATATTGGTAAAATAAATGATTTTTTTATCCAATATATGCCTTTTTAATTAAAGATTGTTAGT	GCU.UG-...............UUCG.....G..........................CG.gU..A.C...AU.A.UAC.....U.A..A..AA....UU....G.G..A...A.CG..........A...UA..........C.A..G..A....G..A...A...G.A.UU...............................................................................................................................................................................................................A.G.C....A...U..G..G....C....C...C..C...........U.....G..C....G....C...A...A......G...G....A..U...G...AC...A....CGCAAAAU.....CGUG.A.A.GC...................GUUCUCUCUCUCU	<<<.<<_...............____....._~~~~~~~~~~~~~~~~~~~~~~~~~~>>..>..>.>...::.:.:::.....:.:..:..::....::....:.:..:...:.::..........:...::..........:.:..:..:....:..:...:...:.:.::...............................................................................................................................................................................................................:.:.:....:...:..:..:....:....:...:..:...........:.....:..:....:....:...:...:......:...:....:..:...:...::...:....::::::::.....::::.:.:.::...................:::::::::::::	QEEW01051784.1	775-1278	Arthropoda	Arachnida	Pseudoscorpiones	Chernetidae
U6	GCA_003123905.1	Cordylochernes_scorpioides	3.8e-20	TAAAATATTGAACGTTATAGAAGTTGGGTTGAACATAGTTAGGAATTCGTGAAGTAAATAGTATATATATTCCGAAACTGCCAAAACTTCAAACTCTTGTTCACATGATTTTTCCCCTCCCTCTTAGTTGTTTAAATTCCTGTTATATTGAACTCTTGATAAATTGAAAATAATTTTCTAGTTCTCTCTCTCTCTCTCTCGCTTGTTCGGCGGTACATATACTAAAATTGGAACGATACAGAGAAGATTAGCATGGCCCCTGCGCAAGGATGACACGCAAAATCGTGAAGCGTTCTCTCTCTCTCTCTCTCTTCTCTCTCTCTCTTTGAGGTTCAAAGGAAAAAGAACAAGATGTTTGTAAAGCAAATAACTTCACCAGTTCCTAGATAACATTTCTCAATTCGTGGCAGCCGACGAAAATACTTTCCACATCCCATAATGTATAAACTCGGAAATATATAGTACTTAAGGATTTGTGACAAATTCTTTTTTAGGGAAATGCGT	GCU.UG-...............UUCG.....G..........................CG.gU..A.C...AU.A.UAC.....U.A..A..AA....UU....G.G..A...A.CG..........A...UA..........C.A..G..A....G..A...A...G.A.UU...............................................................................................................................................................................................................A.G.C....A...U..G..G....C....C...C..C...........U.....G..C....G....C...A...A......G...G....A..U...G...AC...A....CGCAAAAU.....CGUG.A.A.GC...................GUUCUCUCUCUCU	<<<.<<_...............____....._~~~~~~~~~~~~~~~~~~~~~~~~~~>>..>..>.>...::.:.:::.....:.:..:..::....::....:.:..:...:.::..........:...::..........:.:..:..:....:..:...:...:.:.::...............................................................................................................................................................................................................:.:.:....:...:..:..:....:....:...:..:...........:.....:..:....:....:...:...:......:...:....:..:...:...::...:....::::::::.....::::.:.:.::...................:::::::::::::	QEEW01054741.1	3855-4358	Arthropoda	Arachnida	Pseudoscorpiones	Chernetidae
U6	GCA_003123905.1	Cordylochernes_scorpioides	3.8e-20	TAATTTAATTATTATCATTATCAATATTTCATTCATATGGTGGAAAGACATATTGTTATAACTAATATCGATTTAGTATATAAATGCAGTGTCAGGTATGTATGATGCCTTACTATGATCTCAAATGAGGAAGTTTTTTAGCATGGCCCCTGCGCAAGGATGACACGCAAATTCGTGAAGCGTCTCTCTCTCTCTCTCACGCTTGTTCGGCGGTACATATACTAAAATTGGAACGATACAGAGAAGATTAGCATGGCCCCTGCGCAAGGATGACACGCAAAATCGTGAAGCGTTCTCTCTCTCTCTCTCTCTACCTCAAACCTTTTTAGAAATGCGCACCAAAAACTGTAAAATTTCAATATGAAGATTAAAATTTCTGTTATTATTTATTATAACTTAAAATTGTGGGAGTATGATATTCATGTACCAAAAAAGGCACTTAATTGTGTATCGTTCTGATGCATAACTAAAAGAAGAGGTGCCTTTTTCTGGTACATTATTTAT	GCU.UG-...............UUCG.....G..........................CG.gU..A.C...AU.A.UAC.....U.A..A..AA....UU....G.G..A...A.CG..........A...UA..........C.A..G..A....G..A...A...G.A.UU...............................................................................................................................................................................................................A.G.C....A...U..G..G....C....C...C..C...........U.....G..C....G....C...A...A......G...G....A..U...G...AC...A....CGCAAAAU.....CGUG.A.A.GC...................GUUCUCUCUCUCU	<<<.<<_...............____....._~~~~~~~~~~~~~~~~~~~~~~~~~~>>..>..>.>...::.:.:::.....:.:..:..::....::....:.:..:...:.::..........:...::..........:.:..:..:....:..:...:...:.:.::...............................................................................................................................................................................................................:.:.:....:...:..:..:....:....:...:..:...........:.....:..:....:....:...:...:......:...:....:..:...:...::...:....::::::::.....::::.:.:.::...................:::::::::::::	QEEW01067384.1	1663-2166	Arthropoda	Arachnida	Pseudoscorpiones	Chernetidae
U6	GCA_003123905.1	Cordylochernes_scorpioides	3.8e-20	GTAGAATATTCATTGTTAAATATTCAACAAATAAGAGAATGCGATTTTACGGTGAAATATTATTTTTCTTGCTTCAAGTTGAAACTTGTTGAAAAATAAATTGAATGGACTTCTCATTAGATGTATAGAAATGTGACGAAAATATTAGTTTGTGGCTTAAGGATAGAAAAACTCATTTTGAATTCCCCTTTCTCTCTCTCGCTTGTTCGGCGGTACATATACTAAAATTGGAACGATACAGAGAAGATTAGCATGGCCCCTGCGCAAGGATGACACGCAAAATCGTGAAGCGTTCTCTCTCTCTATATATATATATATATAATATCGCGTGAATGGCAAAATCACACTACTGATGGCTATTCCTGTTTGGTAGATACGAGGTGTGTTCAAAAAGTATCGCGACTTTTGTGTTTTTCAAAAATTATTTATTTATTCGTGAATACCTATTTTGTCCCCTTCAAAGTAATCCCCATGAGATATTATACACTTGTGCCAACGGTTTTT	GCU.UG-...............UUCG.....G..........................CG.gU..A.C...AU.A.UAC.....U.A..A..AA....UU....G.G..A...A.CG..........A...UA..........C.A..G..A....G..A...A...G.A.UU...............................................................................................................................................................................................................A.G.C....A...U..G..G....C....C...C..C...........U.....G..C....G....C...A...A......G...G....A..U...G...AC...A....CGCAAAAU.....CGUG.A.A.GC...................GUUCUCUCUCUCU	<<<.<<_...............____....._~~~~~~~~~~~~~~~~~~~~~~~~~~>>..>..>.>...::.:.:::.....:.:..:..::....::....:.:..:...:.::..........:...::..........:.:..:..:....:..:...:...:.:.::...............................................................................................................................................................................................................:.:.:....:...:..:..:....:....:...:..:...........:.....:..:....:....:...:...:......:...:....:..:...:...::...:....::::::::.....::::.:.:.::...................:::::::::::::	QEEW01082766.1	7693-8196	Arthropoda	Arachnida	Pseudoscorpiones	Chernetidae
U6	GCA_003123905.1	Cordylochernes_scorpioides	3.8e-20	CTTCCATCAAACTCTGCAGCGGTGGCAGAGGCGCCATGTACATAGTTGTATTTTTTAATCATTTTAAAAATCATTTTTTATTATAACCATCATCCTCATTATTAGTGCGGACTGTGCACTTTACATGTATTGACGAGATGTCAATAAAAATATGTCAATTGTCAAAAAAAAAAAAAAAATTGTCTCTCTCTCTCTCTCACGCTTGTTCGGCGGTACATATACTAAAATTGGAACGATACAGAGAAGATTAGCATGGCCCCTGCGCAAGGATGACACGCAAAATCGTGAAGCGTTCTCTCTCTCTCTCTCTCTATAATATAATTTCTAAAATATTTTTTAAAATCGAAAATATCGATTAAAAATGAAGATGTTGTTATTAAAATGTTAAAAGTTGTTATATTAAAGTATGAAAAATTATTGTTATTAAACTGAAAAAATGTTATTAAAGTGAGAATATTGCTATTAAAATGTAAAATGTTTTCTTATAAGTGTGAAACTTATATT	GCU.UG-...............UUCG.....G..........................CG.gU..A.C...AU.A.UAC.....U.A..A..AA....UU....G.G..A...A.CG..........A...UA..........C.A..G..A....G..A...A...G.A.UU...............................................................................................................................................................................................................A.G.C....A...U..G..G....C....C...C..C...........U.....G..C....G....C...A...A......G...G....A..U...G...AC...A....CGCAAAAU.....CGUG.A.A.GC...................GUUCUCUCUCUCU	<<<.<<_...............____....._~~~~~~~~~~~~~~~~~~~~~~~~~~>>..>..>.>...::.:.:::.....:.:..:..::....::....:.:..:...:.::..........:...::..........:.:..:..:....:..:...:...:.:.::...............................................................................................................................................................................................................:.:.:....:...:..:..:....:....:...:..:...........:.....:..:....:....:...:...:......:...:....:..:...:...::...:....::::::::.....::::.:.:.::...................:::::::::::::	QEEW01089459.1	421-924	Arthropoda	Arachnida	Pseudoscorpiones	Chernetidae
U6	GCA_003123905.1	Cordylochernes_scorpioides	3.8e-20	ATTCCCCAACTTTTTATATCTTGTGCCTTCATTTAATTTACTTGTTTATATAATTGGGGTGATTAAAGTAACACTTGATGGAACAAACATCCGTTCTTAATCACTTTCTGTTATTTAATTAAACACATAATAAATCAATTAGAAGATAAATTAATTAAAAGATAGAGGAATGTCTGTTCTCTCTCTCTCTCTCTCTACACGCTTGTTCGGCGGTACATATACTAAAATTGGAACGATACAGAGAAGATTAGCATGGCCCCTGCGCAAGGATGACACGCAAAATCGTGAAGCGTTCTCTCTCTCTCTCTCTCTCTAGGTTTTCCAATATAAATATGCACATATATAAAAGCCTTTATTAAGACAGAGAGTCTTAAAACTATATTCACGACGGTGCTGCAAAATAAAAGGGTAGAAAAATGTGTCAAAGTTCTATTTAGATAATAATAATAAATATTACAGAAGATTATATATTATATACAAAAACTTAATTAAGATAGTTTGTGT	GCU.UG-...............UUCG.....G..........................CG.gU..A.C...AU.A.UAC.....U.A..A..AA....UU....G.G..A...A.CG..........A...UA..........C.A..G..A....G..A...A...G.A.UU...............................................................................................................................................................................................................A.G.C....A...U..G..G....C....C...C..C...........U.....G..C....G....C...A...A......G...G....A..U...G...AC...A....CGCAAAAU.....CGUG.A.A.GC...................GUUCUCUCUCUCU	<<<.<<_...............____....._~~~~~~~~~~~~~~~~~~~~~~~~~~>>..>..>.>...::.:.:::.....:.:..:..::....::....:.:..:...:.::..........:...::..........:.:..:..:....:..:...:...:.:.::...............................................................................................................................................................................................................:.:.:....:...:..:..:....:....:...:..:...........:.....:..:....:....:...:...:......:...:....:..:...:...::...:....::::::::.....::::.:.:.::...................:::::::::::::	QEEW01112923.1	269-772	Arthropoda	Arachnida	Pseudoscorpiones	Chernetidae
U6	GCA_003123905.1	Cordylochernes_scorpioides	3.8e-20	CTAAACCAATGGCACAAATATTTAGATAATACTTCGGTCGCGCTGGTCTTATAGATTGGTTCTCTGAATGTCACCAATGTCATTTAGTACCAGATTGTCCCTGAATTCCTTGGTGGAGTGACAGCATTGCGTGAATCGATATAAAATGACGTCACCTTTATTCTCTCTCTCTCTCTCTCTCTCTCTCTCTCTCTCTACACGCTTGTTCGGCGGTACATATACTAAAATTGGAACGATACAGAGAAGATTAGCATGGCCCCTGCGCAAGGATGACACGCAAAATCGTGAAGCGTTCTCTCTCTCTCTCTCTCTACAAAAGTAAAAACAATTTTCTATTGCTCTTACTGCAATGATACAATAATAGGAGTGCCTGACTCATCAATAGTGAACCCTCCCAGCGGTATCGTTTAATATACCATACAGGGAAACCGCTGTGAGAGTTCACCACTGATGAGCCAGGACCTCCCATTATTTTATCATTGCAGTAAGGACAGTACAAAATTG	GCU.UG-...............UUCG.....G..........................CG.gU..A.C...AU.A.UAC.....U.A..A..AA....UU....G.G..A...A.CG..........A...UA..........C.A..G..A....G..A...A...G.A.UU...............................................................................................................................................................................................................A.G.C....A...U..G..G....C....C...C..C...........U.....G..C....G....C...A...A......G...G....A..U...G...AC...A....CGCAAAAU.....CGUG.A.A.GC...................GUUCUCUCUCUCU	<<<.<<_...............____....._~~~~~~~~~~~~~~~~~~~~~~~~~~>>..>..>.>...::.:.:::.....:.:..:..::....::....:.:..:...:.::..........:...::..........:.:..:..:....:..:...:...:.:.::...............................................................................................................................................................................................................:.:.:....:...:..:..:....:....:...:..:...........:.....:..:....:....:...:...:......:...:....:..:...:...::...:....::::::::.....::::.:.:.::...................:::::::::::::	QEEW01114441.1	1946-2449	Arthropoda	Arachnida	Pseudoscorpiones	Chernetidae
U6	GCA_003123905.1	Cordylochernes_scorpioides	3.8e-20	AAGACCCGTATCTACAGGCACTTCCTGGGCCTGGAGATACGGGGCGTCCAAGAAGACCCTCTCATCGTCTGGAGGAGGACTCTGGCAAGTTGGTGGAGCCTTCCTCAATCATAATTTCACTGTATTTTATCATTTTTGCATCCATAATTGACTTGTAGTCAATAAAGAATGTTTAACCGTCTCTCTCTCTCTCTCTACACGCTTGTTCGGCGGTACATATACTAAAATTGGAACGATACAGAGAAGATTAGCATGGCCCCTGCGCAAGGATGACACGCAAAATCGTGAAGCGTTCTCTCTCTCTCTCTCTCTCTCTCTCTCTCTC	GCU.UG-...............UUCG.....G..........................CG.gU..A.C...AU.A.UAC.....U.A..A..AA....UU....G.G..A...A.CG..........A...UA..........C.A..G..A....G..A...A...G.A.UU...............................................................................................................................................................................................................A.G.C....A...U..G..G....C....C...C..C...........U.....G..C....G....C...A...A......G...G....A..U...G...AC...A....CGCAAAAU.....CGUG.A.A.GC...................GUUCUCUCUCUCU	<<<.<<_...............____....._~~~~~~~~~~~~~~~~~~~~~~~~~~>>..>..>.>...::.:.:::.....:.:..:..::....::....:.:..:...:.::..........:...::..........:.:..:..:....:..:...:...:.:.::...............................................................................................................................................................................................................:.:.:....:...:..:..:....:....:...:..:...........:.....:..:....:....:...:...:......:...:....:..:...:...::...:....::::::::.....::::.:.:.::...................:::::::::::::	QEEW01208780.1	889-1392	Arthropoda	Arachnida	Pseudoscorpiones	Chernetidae
U6	GCA_003123905.1	Cordylochernes_scorpioides	3.8e-20	TGGCATGCTTCAACTATCCTTATATGCATATTTTCCACTTTTTTAATTTCATCGTGTAGGAAAATCAGGGAAATCTATTATACTGATGATTGACGTATACTTAAATTTTTCAATAATATATTAAAATTAGCAAGATTTCGAGCTAAATGATTTTTCGATCTACAGTTACGTTTTCTTAGATCTCTCTCTCTCTCTCACACGCTTGTTCGGCGGTACATATACTAAAATTGGAACGATACAGAGAAGATTAGCATGGCCCCTGCGCAAGGATGACACGCAAAATCGTGAAGCGTTCTCTCTCTCTCTCTCTCTCTCGGCCGTGCGGCCACGCGGCGCGCGAGCTCCGCGTTTTCTAGAGATTGAGATGGAGGCGATGGAGATCTCCAATGTATTTTC	GCU.UG-...............UUCG.....G..........................CG.gU..A.C...AU.A.UAC.....U.A..A..AA....UU....G.G..A...A.CG..........A...UA..........C.A..G..A....G..A...A...G.A.UU...............................................................................................................................................................................................................A.G.C....A...U..G..G....C....C...C..C...........U.....G..C....G....C...A...A......G...G....A..U...G...AC...A....CGCAAAAU.....CGUG.A.A.GC...................GUUCUCUCUCUCU	<<<.<<_...............____....._~~~~~~~~~~~~~~~~~~~~~~~~~~>>..>..>.>...::.:.:::.....:.:..:..::....::....:.:..:...:.::..........:...::..........:.:..:..:....:..:...:...:.:.::...............................................................................................................................................................................................................:.:.:....:...:..:..:....:....:...:..:...........:.....:..:....:....:...:...:......:...:....:..:...:...::...:....::::::::.....::::.:.:.::...................:::::::::::::	QEEW01239936.1	642-1145	Arthropoda	Arachnida	Pseudoscorpiones	Chernetidae
U6	GCA_003123905.1	Cordylochernes_scorpioides	3.8e-20	CCTATATGATTCTAATTTTTCCTTTTCCCCAATCTCTGTAAGCTACAGAGGATTGAATTGTAAACAAGAAGCATTAGCGCGCCATCTATTAAAAGAAATATGAATTATTTATGACACGTATGATTCTTTTAAATAAAATAATTTATTCTAATGTCCTTACTACTCTAAATAATGGAAGGGCCTGTCTCTCTCTCTCTCTCGCTTGTTCGGCGGTACATATACTAAAATTGGAACGATACAGAGAAGATTAGCATGGCCCCTGCGCAAGGATGACACGCAAAATCGTGAAGCGTTCTCTCTCTCTCTCTTCTCTCTCTCTCTCTCTCTCTCATCCTGAAGGTCTTCACTATCATCCAGCGGCCCCCTGACCTGCAGGGATGGATCTTCGGGCATGACCTGGAGGACGACGCCCTGGCCATCCTGGCGTCTGCCAAGACCCGTATCTACAAGCACTTCCTGGGCCTGGATATACGGGGCGTCCAAGAAGACCCTCTCATCGTCTGG	GCU.UG-...............UUCG.....G..........................CG.gU..A.C...AU.A.UAC.....U.A..A..AA....UU....G.G..A...A.CG..........A...UA..........C.A..G..A....G..A...A...G.A.UU...............................................................................................................................................................................................................A.G.C....A...U..G..G....C....C...C..C...........U.....G..C....G....C...A...A......G...G....A..U...G...AC...A....CGCAAAAU.....CGUG.A.A.GC...................GUUCUCUCUCUCU	<<<.<<_...............____....._~~~~~~~~~~~~~~~~~~~~~~~~~~>>..>..>.>...::.:.:::.....:.:..:..::....::....:.:..:...:.::..........:...::..........:.:..:..:....:..:...:...:.:.::...............................................................................................................................................................................................................:.:.:....:...:..:..:....:....:...:..:...........:.....:..:....:....:...:...:......:...:....:..:...:...::...:....::::::::.....::::.:.:.::...................:::::::::::::	QEEW01248335.1	32122-32625	Arthropoda	Arachnida	Pseudoscorpiones	Chernetidae
U6	GCA_003123905.1	Cordylochernes_scorpioides	3.8e-20	TGTCCGGTATATTCACGCTCTGGTTGGCTGTTTACTGTCAGGTGACCTTAATCAACCAATCGGTGTTTAGTTCATTAGCCAATCAGAGTGTAGTATATCATTAGCTCAGAAATTGTATTGTGAGTAACGAAATTTGATTTGAAATAGAAGATCGTGGATTCGATGTTAGAAAGTGATCTCTCTCTCTCTCTCTCTCTCTCGCTTGTTCGGCGGTACATATACTAAAATTGGAACGATACAGAGAAGATTAGCATGGCCCCTGCGCAAGGATGACACGCAAAATCGTGAAGCGTTCTCTCTCTCTCTCTCTCTCTCTATGTAATAAAGAAGTATCAATCTAAAAAATATATATATCTCTCTTTTATATTACGATGCACTAGCGCGCCATCTGTTATCAAATTACAAAACTATTTTAGACGCGTAATATTCTTTTTAAAATAAAACAATTTCTACTGCCCTTACTGCAATGGAAAAATTAAAGGGAGGGCCTGGCTTATCAGTGGT	GCU.UG-...............UUCG.....G..........................CG.gU..A.C...AU.A.UAC.....U.A..A..AA....UU....G.G..A...A.CG..........A...UA..........C.A..G..A....G..A...A...G.A.UU...............................................................................................................................................................................................................A.G.C....A...U..G..G....C....C...C..C...........U.....G..C....G....C...A...A......G...G....A..U...G...AC...A....CGCAAAAU.....CGUG.A.A.GC...................GUUCUCUCUCUCU	<<<.<<_...............____....._~~~~~~~~~~~~~~~~~~~~~~~~~~>>..>..>.>...::.:.:::.....:.:..:..::....::....:.:..:...:.::..........:...::..........:.:..:..:....:..:...:...:.:.::...............................................................................................................................................................................................................:.:.:....:...:..:..:....:....:...:..:...........:.....:..:....:....:...:...:......:...:....:..:...:...::...:....::::::::.....::::.:.:.::...................:::::::::::::	QEEW01000499.1	32222-32725	Arthropoda	Arachnida	Pseudoscorpiones	Chernetidae
U6	GCA_003123905.1	Cordylochernes_scorpioides	3.8e-20	ATGCGAAATTCCATAATGATTGAGTCAGTAGATTTTGCGTGATGCGATAACAAACATCGATTTCGCATTTCATTTTTATAGATATAAAGGAAAAGGATTACAGATGTGGTGTGCGTTCTTATAAATGTGATAAAATCATTGACAAAAGACACCGCTCCAAATGTAATAAGTAAAATCGTTTTTCTCTCTCTCTCTCTCACGCTTGTTCGGCGGTACATATACTAAAATTGGAACGATACAGAGAAGATTAGCATGGCCCCTGCGCAAGGATGACACGCAAAATCGTGAAGCGTTCTCTCTCTCTCTCTCTCCACATGGCATACAATGATGCCTGTAAATTTGCAACATCACAAATTTGGATCAAATTCTTGGGTAAATTTCCGTTTGTACACCATGTTTTCAGGCTATGGGCTATAGCAGTACAAAGGTAGCTTGGAATTCGTAAGATCCTAAGAATCTTCCCAAAATAAGACATAGCGGCTGTGTCTTCAGGCTATGCCAGGC	GCU.UG-...............UUCG.....G..........................CG.gU..A.C...AU.A.UAC.....U.A..A..AA....UU....G.G..A...A.CG..........A...UA..........C.A..G..A....G..A...A...G.A.UU...............................................................................................................................................................................................................A.G.C....A...U..G..G....C....C...C..C...........U.....G..C....G....C...A...A......G...G....A..U...G...AC...A....CGCAAAAU.....CGUG.A.A.GC...................GUUCUCUCUCUCU	<<<.<<_...............____....._~~~~~~~~~~~~~~~~~~~~~~~~~~>>..>..>.>...::.:.:::.....:.:..:..::....::....:.:..:...:.::..........:...::..........:.:..:..:....:..:...:...:.:.::...............................................................................................................................................................................................................:.:.:....:...:..:..:....:....:...:..:...........:.....:..:....:....:...:...:......:...:....:..:...:...::...:....::::::::.....::::.:.:.::...................:::::::::::::	QEEW01001219.1	47285-47788	Arthropoda	Arachnida	Pseudoscorpiones	Chernetidae
U6	GCA_003123905.1	Cordylochernes_scorpioides	3.8e-20	AAGTTGTACCTTTCAGCATGTATATCGGGATTTAGACAATAACTCTGAAAGATATTTGATACACCTTTATTGAAGACACACCAGATAACCAAGTGTGAACAAAATTGCCTCTTTCTCCTTAAAAAAAGACCGACGACATCAAAGACTTTGAGTTTATGAATGTATGAAAGTAACTCCCTTCCACACCTCTCTCTCTCTCGGCTTGTTCGGCGGTACATATACTAAAATTGGAACGATACAGAGAAGATTAGCATGGCCCCTGCGCAAGGATGACACGCAAAATCGTGAAGCGTTCTCTCTCTCTCTCTCTCTTGCTGCCGAAAGTGCACGGTGGTCCGGGTCTACAGGCATTCCGGCCAATCAGCCTGCCAACGACCGACTACAGGGTCCTCAGCGGCGTGCTCATGGCTCGTCTGCGACGTCATCTACCAGACCTGGTGCCCCAATGTCAGACCTACGCCGTTCCAGGACGGTCATCTTCCTGGAATATCGCGCGAGTGTCTG	GCU.UG-...............UUCG.....G..........................CG.gU..A.C...AU.A.UAC.....U.A..A..AA....UU....G.G..A...A.CG..........A...UA..........C.A..G..A....G..A...A...G.A.UU...............................................................................................................................................................................................................A.G.C....A...U..G..G....C....C...C..C...........U.....G..C....G....C...A...A......G...G....A..U...G...AC...A....CGCAAAAU.....CGUG.A.A.GC...................GUUCUCUCUCUCU	<<<.<<_...............____....._~~~~~~~~~~~~~~~~~~~~~~~~~~>>..>..>.>...::.:.:::.....:.:..:..::....::....:.:..:...:.::..........:...::..........:.:..:..:....:..:...:...:.:.::...............................................................................................................................................................................................................:.:.:....:...:..:..:....:....:...:..:...........:.....:..:....:....:...:...:......:...:....:..:...:...::...:....::::::::.....::::.:.:.::...................:::::::::::::	QEEW01001815.1	64661-65164	Arthropoda	Arachnida	Pseudoscorpiones	Chernetidae
U6	GCA_003123905.1	Cordylochernes_scorpioides	3.8e-20	AAATGACTATCTCTCTCTCTCTCTCTCTCTCTCTCTCTCTCGAGGCGCCATGTACATAGTTGTATTTTTTAATCATTTTCAAAATCATTTTTTTTTATTATAACCATCATCCTCATTATTAGTGCGGACTGTGCACTTTACATGTATTGACAGGATGTCAATAAAAATTTGTCAATTGTCTCTCTCTCTCTCTCTCTCTCGCTTGTTCGGCGGTACATATACTAAAATTGGAACGATACAGAGAAGATTAGCATGGCCCCTGCGCAAGGATGACACGCAAAATCGTGAAGCGTTCTCTCTCTCTCTCTCTACTAATAGATTAAAATGTTTCCTAAAGGACCTACCTATAGGGTGACCACTTCTTTGGGCGACTTTTATTTCACTCAAGACATTTCTATATTTTTATTGTAATATATCAGTAATTTCATCTTTTACATTAAACTATCTCAATATTCTATTAAACCCCCAATAGGACTAGTTCTACTAATATAATCTATTACTAAT	GCU.UG-...............UUCG.....G..........................CG.gU..A.C...AU.A.UAC.....U.A..A..AA....UU....G.G..A...A.CG..........A...UA..........C.A..G..A....G..A...A...G.A.UU...............................................................................................................................................................................................................A.G.C....A...U..G..G....C....C...C..C...........U.....G..C....G....C...A...A......G...G....A..U...G...AC...A....CGCAAAAU.....CGUG.A.A.GC...................GUUCUCUCUCUCU	<<<.<<_...............____....._~~~~~~~~~~~~~~~~~~~~~~~~~~>>..>..>.>...::.:.:::.....:.:..:..::....::....:.:..:...:.::..........:...::..........:.:..:..:....:..:...:...:.:.::...............................................................................................................................................................................................................:.:.:....:...:..:..:....:....:...:..:...........:.....:..:....:....:...:...:......:...:....:..:...:...::...:....::::::::.....::::.:.:.::...................:::::::::::::	QEEW01001848.1	83963-84466	Arthropoda	Arachnida	Pseudoscorpiones	Chernetidae
U6	GCA_003123905.1	Cordylochernes_scorpioides	3.8e-20	AAACTTAATAAACCGATTTCAATCAACAATCAATGCTACATTGAAAGGGCTGGCTACTTATGCTATCAGCGTACTACAGTTCGGCACAATACCTGAGAATATTGTTAGAAAATGTGAAAGCGAAGACGATGATTAAGAGAAACCCATGATTGCCATTTTCTTCGTTTTTTGCCTTTTCTGTCTCTCTCTCTCTCTCTCACGCTTGTTCGGCGGTACATATACTAAAATTGGAACGATACAGAGAAGATTAGCATGGCCCCTGCGCAAGGATGACACGCAAAATCGTGAAGCGTTCTCTCTCTCTCTCTCCCTCTCTCTCTCTCTCTTGGAGTCTGAGATGAGTCTATGTGAGACTCCATTATTGTAAAATAATAACATATATTGTGCATGTATTGGTATATAAAGTAACACACCATCCAACAGCCCAGATCACCAAACAGTGTAGAACATCAACAGCGATGTAATTACTGACGTTAGCTTGCCACAGCCGTTGTATCATCAACA	GCU.UG-...............UUCG.....G..........................CG.gU..A.C...AU.A.UAC.....U.A..A..AA....UU....G.G..A...A.CG..........A...UA..........C.A..G..A....G..A...A...G.A.UU...............................................................................................................................................................................................................A.G.C....A...U..G..G....C....C...C..C...........U.....G..C....G....C...A...A......G...G....A..U...G...AC...A....CGCAAAAU.....CGUG.A.A.GC...................GUUCUCUCUCUCU	<<<.<<_...............____....._~~~~~~~~~~~~~~~~~~~~~~~~~~>>..>..>.>...::.:.:::.....:.:..:..::....::....:.:..:...:.::..........:...::..........:.:..:..:....:..:...:...:.:.::...............................................................................................................................................................................................................:.:.:....:...:..:..:....:....:...:..:...........:.....:..:....:....:...:...:......:...:....:..:...:...::...:....::::::::.....::::.:.:.::...................:::::::::::::	QEEW01004431.1	14376-14879	Arthropoda	Arachnida	Pseudoscorpiones	Chernetidae
U6	GCA_003123905.1	Cordylochernes_scorpioides	3.8e-20	AGACCACTTCTCTTAGAACTCAAATACTGTATTGGAAGATTCTGCTTATATATGTTGCAATGAAAAGTGGAATATTAGAAATAGTATTCAAGAAAACTATGGACATAAGCTCACTGAAGACCAATTCAAAACCTTCAATTCCAACAGCTACACCATACCATATATCTATAGAATATAAAATATGGAACTCTCTCTCTCTCGCTTGTTCGGCGGTACATATACTAAAATTGGAACGATACAGAGAAGATTAGCATGGCCCCTGCGCAAGGATGACACGCAAAATCGTGAAGCGTTCTCTCTCTCTCTCTCTCTACTCTACTCTCTCTCTTCTCTTCTCTCTTCACCTTTGCCGGTCTCAAGCCCAGATAAAAAATAAGGAGGATGGGGAGCAGTAACAAGCTCATTAAAAAACCTGGGCTCAGCTGGCCCGGCTGATAGTACCCTGTAAGGGCTCCTGATCCAGGGATACAGGATGAGCAGCGTTTGTATTCCATGTTAGGAGCG	GCU.UG-...............UUCG.....G..........................CG.gU..A.C...AU.A.UAC.....U.A..A..AA....UU....G.G..A...A.CG..........A...UA..........C.A..G..A....G..A...A...G.A.UU...............................................................................................................................................................................................................A.G.C....A...U..G..G....C....C...C..C...........U.....G..C....G....C...A...A......G...G....A..U...G...AC...A....CGCAAAAU.....CGUG.A.A.GC...................GUUCUCUCUCUCU	<<<.<<_...............____....._~~~~~~~~~~~~~~~~~~~~~~~~~~>>..>..>.>...::.:.:::.....:.:..:..::....::....:.:..:...:.::..........:...::..........:.:..:..:....:..:...:...:.:.::...............................................................................................................................................................................................................:.:.:....:...:..:..:....:....:...:..:...........:.....:..:....:....:...:...:......:...:....:..:...:...::...:....::::::::.....::::.:.:.::...................:::::::::::::	QEEW01005489.1	35251-35754	Arthropoda	Arachnida	Pseudoscorpiones	Chernetidae
U6	GCA_003123905.1	Cordylochernes_scorpioides	3.8e-20	AAAAATTATACAAGAAACTTAACCCTGGAAGCTTTATTTATTTTGTAATACATAATATCTGTTTCCGTAATAATAAATTCATATTCTATGATCGTAATTTTATTAACATATATATAATATAAAACTTGCTTATATTGAAAGAAGTAAGGTTGAGATAAGACAGGTTATTAAACCCCCCCCCCCCTCTCTCTCTCTCTCTCGCTTGTTCGGCGGTACATATACTAAAATTGGAACGATACAGAGAAGATTAGCATGGCCCCTGCGCAAGGATGACACGCAAAATCGTGAAGCGTTCTCTCTCTCTCTCTCTCTCTCTCTTCAACAAAAAGTTTATAAAAATATAAAATTCAACAATTTTGTATATTTCATAGATTTTAATGGATACGGTTTTTTATATGTGGCTTTCTATAAAATAAAAAAATATAAAAACTTGCAATTGTAAATCAAAGCACTATTTAGTTTTTCTAAATATCATGTTTTTTTAAATTTAATTGTATAAAATTA	GCU.UG-...............UUCG.....G..........................CG.gU..A.C...AU.A.UAC.....U.A..A..AA....UU....G.G..A...A.CG..........A...UA..........C.A..G..A....G..A...A...G.A.UU...............................................................................................................................................................................................................A.G.C....A...U..G..G....C....C...C..C...........U.....G..C....G....C...A...A......G...G....A..U...G...AC...A....CGCAAAAU.....CGUG.A.A.GC...................GUUCUCUCUCUCU	<<<.<<_...............____....._~~~~~~~~~~~~~~~~~~~~~~~~~~>>..>..>.>...::.:.:::.....:.:..:..::....::....:.:..:...:.::..........:...::..........:.:..:..:....:..:...:...:.:.::...............................................................................................................................................................................................................:.:.:....:...:..:..:....:....:...:..:...........:.....:..:....:....:...:...:......:...:....:..:...:...::...:....::::::::.....::::.:.:.::...................:::::::::::::	QEEW01009115.1	22927-23430	Arthropoda	Arachnida	Pseudoscorpiones	Chernetidae
U6	GCA_003123905.1	Cordylochernes_scorpioides	3.8e-20	TGCAACAGAAAAAACATGTTACTATTACACACAGGAACGTGTGGCACCTATACTGTATGTCCTCAGATAGATGCCGCACCCTGTATACTACAGTTGAAAACCTTTCAATGTTTCCATATTCACAGTTTCTTCAGCCAGGAAGGTTCCACAACACCTAGAGCGCTAATCCACCTCCGCCAATCAGGGAGAGAATCATACACGCTTGTTCGGCGGTACATATACTAAAATTGGAACGATACAGAGAAGATTAGCATGGCCCCTGCGCAAGGATGACACGCAAAATCGTGAAGCGTTCTCTCTCTCTCTCTCTCTATGCGATTATTATCTTCAGAAAACTATTCAAAGTTAGGTTAGGGCGTTATTTAAATTTATATGTAATTCTGCCATCCTAGAAGCTTATGTGTCCATAGTTTTCTAAAAACCATAAGTAGGATTCCCTCCTTGTTTATCGAATATAAAAGCATAGTTGTCCAATACAGTATTAGAGCTCTAGAAAGCGGTCTG	GCU.UG-...............UUCG.....G..........................CG.gU..A.C...AU.A.UAC.....U.A..A..AA....UU....G.G..A...A.CG..........A...UA..........C.A..G..A....G..A...A...G.A.UU...............................................................................................................................................................................................................A.G.C....A...U..G..G....C....C...C..C...........U.....G..C....G....C...A...A......G...G....A..U...G...AC...A....CGCAAAAU.....CGUG.A.A.GC...................GUUCUCUCUCUCU	<<<.<<_...............____....._~~~~~~~~~~~~~~~~~~~~~~~~~~>>..>..>.>...::.:.:::.....:.:..:..::....::....:.:..:...:.::..........:...::..........:.:..:..:....:..:...:...:.:.::...............................................................................................................................................................................................................:.:.:....:...:..:..:....:....:...:..:...........:.....:..:....:....:...:...:......:...:....:..:...:...::...:....::::::::.....::::.:.:.::...................:::::::::::::	QEEW01011829.1	18132-18635	Arthropoda	Arachnida	Pseudoscorpiones	Chernetidae
U6	GCA_003123905.1	Cordylochernes_scorpioides	3.8e-20	TAACGCTTTGCCGAATGTTTTGATTTTTATTCGCTCCTGACGAGGGCAAAATATTTTTGTCGAAACGTCGAGACAATAAAAAGATTTACTGACCAAAGTATCTTTAATATAAAGAACTATGAATTCCGGCCAGGCAGCCTCTATCTTTACGATAATTCAAATAAGTTAATAGTAAAAAATCACATCTCTCTCTCCCTCTCGCTTGTTCGGCGGTACATATACTAAAATTGGAACGATACAGAGAAGATTAGCATGGCCCCTGCGCAAGGATGACACGCAAAATCGTGAAGCGTTCTCTCTCTCTCTCTCTAATAGGCATATTCTATATTACAAAAATAATTGGAAAAGAAAATGGTATTATCATGAATCATTTGTATCAATCCATTTACAATGCAAATTACACAATTCGCACTATTTTTTCAAACGGAATTCTTACACAGTCCCATCCAAATTTTATAGTCACTCAATTTGTCACATCACACGGAAAATTTCAGAAATACTTTT	GCU.UG-...............UUCG.....G..........................CG.gU..A.C...AU.A.UAC.....U.A..A..AA....UU....G.G..A...A.CG..........A...UA..........C.A..G..A....G..A...A...G.A.UU...............................................................................................................................................................................................................A.G.C....A...U..G..G....C....C...C..C...........U.....G..C....G....C...A...A......G...G....A..U...G...AC...A....CGCAAAAU.....CGUG.A.A.GC...................GUUCUCUCUCUCU	<<<.<<_...............____....._~~~~~~~~~~~~~~~~~~~~~~~~~~>>..>..>.>...::.:.:::.....:.:..:..::....::....:.:..:...:.::..........:...::..........:.:..:..:....:..:...:...:.:.::...............................................................................................................................................................................................................:.:.:....:...:..:..:....:....:...:..:...........:.....:..:....:....:...:...:......:...:....:..:...:...::...:....::::::::.....::::.:.:.::...................:::::::::::::	QEEW01012592.1	27063-27566	Arthropoda	Arachnida	Pseudoscorpiones	Chernetidae
U6	GCA_003123905.1	Cordylochernes_scorpioides	3.8e-20	GTCTCATTGAATGTAGGGTTGTGGTCGGATTAAGACCATCCATGACGAGTTCAATCAGGCATCTACAATACGTACAACCAATATCATGTCAAGGCAGACACACGCTAGCTTTCATCTCTGTAGAAATATTCTATATGAATAAACATTTCTGAGAGTTCCGTGTTTTTTAAACTATATTTAGCTCTCCCTCTCTCTCTCTCGCTTGTTCGGCGGTACATATACTAAAATTGGAACGATACAGAGAAGATTAGCATGGCCCCTGCGCAAGGATGACACGCAAAATCGTGAAGCGTTCTCTCTCTCTCTCTCTCTCTCTAAGTACAATTTAACTCGAGGTATTTCCTTTTAGGAATCCTATAAAATAAATTACGTCGGTATGTTAATTTATAATTGGACAAAAATTTTCCATTTAGCATTTAATTAATACAGATTGGAAAGCTATTTTACAAAAATACATATTACTTAAATCCTTCAAAATCTATCATGCAATTACAATAGAATCGC	GCU.UG-...............UUCG.....G..........................CG.gU..A.C...AU.A.UAC.....U.A..A..AA....UU....G.G..A...A.CG..........A...UA..........C.A..G..A....G..A...A...G.A.UU...............................................................................................................................................................................................................A.G.C....A...U..G..G....C....C...C..C...........U.....G..C....G....C...A...A......G...G....A..U...G...AC...A....CGCAAAAU.....CGUG.A.A.GC...................GUUCUCUCUCUCU	<<<.<<_...............____....._~~~~~~~~~~~~~~~~~~~~~~~~~~>>..>..>.>...::.:.:::.....:.:..:..::....::....:.:..:...:.::..........:...::..........:.:..:..:....:..:...:...:.:.::...............................................................................................................................................................................................................:.:.:....:...:..:..:....:....:...:..:...........:.....:..:....:....:...:...:......:...:....:..:...:...::...:....::::::::.....::::.:.:.::...................:::::::::::::	QEEW01014327.1	31494-31997	Arthropoda	Arachnida	Pseudoscorpiones	Chernetidae
U6	GCA_003123905.1	Cordylochernes_scorpioides	3.8e-20	TTTGAAAGACTGGCAACATTGCGATGAATTATGGATTTATAGATAAGTGTTGTGAGAAAGTTGTGCAATTTGGTGTGAGATCATTTTTTAAAAGTATACGTTTTTTCGGAATAGTTTTAAGAATAATTGAAACTAATGTTTTTTTTAATTATTATTTTTATTTAATTTTGCCTCTCTCTCTCTCTCTCTCTCTCTCTCTCGCTTGTTCGGCGGTACATATACTAAAATTGGAACGATACAGAGAAGATTAGCATGGCCCCTGCGCAAGGATGACACGCAAAATCGTGAAGCGTTCTCTCTCTCTCTCTCTCTCTCTCTCTCTCACACACACATTTAAATAAATGTATTGTTAATAAATTGTTACGATGTACCCAGACGCTGTTCATGTTCTTTGTCTAATCAGGATGCCACAAAGATACACATGTGAGTTTGAAGGAATTCAGCAAAAGTTATCGCTTTTTTATACGTGGCACTGAACAGAAGGAGTACAATCAGTGAGACTTG	GCU.UG-...............UUCG.....G..........................CG.gU..A.C...AU.A.UAC.....U.A..A..AA....UU....G.G..A...A.CG..........A...UA..........C.A..G..A....G..A...A...G.A.UU...............................................................................................................................................................................................................A.G.C....A...U..G..G....C....C...C..C...........U.....G..C....G....C...A...A......G...G....A..U...G...AC...A....CGCAAAAU.....CGUG.A.A.GC...................GUUCUCUCUCUCU	<<<.<<_...............____....._~~~~~~~~~~~~~~~~~~~~~~~~~~>>..>..>.>...::.:.:::.....:.:..:..::....::....:.:..:...:.::..........:...::..........:.:..:..:....:..:...:...:.:.::...............................................................................................................................................................................................................:.:.:....:...:..:..:....:....:...:..:...........:.....:..:....:....:...:...:......:...:....:..:...:...::...:....::::::::.....::::.:.:.::...................:::::::::::::	QEEW01015672.1	28934-29437	Arthropoda	Arachnida	Pseudoscorpiones	Chernetidae
U6	GCA_003123905.1	Cordylochernes_scorpioides	3.8e-20	GTGAACCCTCCCAGCAGTTTCGCCAGTTTAATCTACCATACCGCTGTTATATTGCATTTTTGGAACTTCCTTTTATAGTGATACTGTTGTTAGATTCTTGGAATGGGTATTTTAGAAGAACTATGAACATAAGCTTTGAGGACAGTAGAATTACATTTATAAATATATAATATGTTTCGAGCAATCTCTCTCTCTCTCTCGCTTGTTCGGCGGTACATATACTAAAATTGGAACGATACAGAGAAGATTAGCATGGCCCCTGCGCAAGGATGACACGCAAAATCGTGAAGCGTTCTCTCTCTCTCTCTCTCTCTCTCTCTCTCTCTCTCTCTCTCTCGCTCGGTATTACTTATTAGCTACATTTTTAGAGGAAGACAAAAGGACAACACCCTAGAATGTCTATTCTGTTCTCATTGACTTCCGCCGATCTGCCGCGTCGCACAGCGGTGGTCATCTCCTATGTAATGGCCTCCGCTTGTATGTTTGCCGTGGTCTGTCATCCCA	GCU.UG-...............UUCG.....G..........................CG.gU..A.C...AU.A.UAC.....U.A..A..AA....UU....G.G..A...A.CG..........A...UA..........C.A..G..A....G..A...A...G.A.UU...............................................................................................................................................................................................................A.G.C....A...U..G..G....C....C...C..C...........U.....G..C....G....C...A...A......G...G....A..U...G...AC...A....CGCAAAAU.....CGUG.A.A.GC...................GUUCUCUCUCUCU	<<<.<<_...............____....._~~~~~~~~~~~~~~~~~~~~~~~~~~>>..>..>.>...::.:.:::.....:.:..:..::....::....:.:..:...:.::..........:...::..........:.:..:..:....:..:...:...:.:.::...............................................................................................................................................................................................................:.:.:....:...:..:..:....:....:...:..:...........:.....:..:....:....:...:...:......:...:....:..:...:...::...:....::::::::.....::::.:.:.::...................:::::::::::::	QEEW01038345.1	2644-3147	Arthropoda	Arachnida	Pseudoscorpiones	Chernetidae
U6	GCA_003123905.1	Cordylochernes_scorpioides	3.8e-20	GTCATCTTCCCATCAATTCACAGAGGCGTCCGTCCCTCCCGACTTCGCAATTCTTGTTACCACATTCACCTTCTTCTTTCTTATGTACTCTACACTTCTCTATATTATAAGAAACACAAGTCTGTGAGAAGAGCTTTCTTTTATAAAGGATGATCGTTCAAACTTTCGGAAAAGACACTCTTCTAGCTACCCTCTCTCTCGCTTGTTCGGCGGTACATATACTAAAATTGGAACGATACAGAGAAGATTAGCATGGCCCCTGCGCAAGGATGACACGCAAAATCGTGAAGCGTTCTCTCTCTCTCTCTCTCTCTCTCTCTCTAGACATGGTATCGCTGGGGACCCGCTGGCAATCTTCCACCAAGCTCTGCAGAGGTGGCTGAGGCGGCATATACAATGCCAATGTACATAGCTTATTTTTTTATAATCATTTTCATTATTGTTAATTTCTCATAATCAGTGCGGACTGTGCATTTTCCTGTATTGACAAGATGTCAATAAAAA	GCU.UG-...............UUCG.....G..........................CG.gU..A.C...AU.A.UAC.....U.A..A..AA....UU....G.G..A...A.CG..........A...UA..........C.A..G..A....G..A...A...G.A.UU...............................................................................................................................................................................................................A.G.C....A...U..G..G....C....C...C..C...........U.....G..C....G....C...A...A......G...G....A..U...G...AC...A....CGCAAAAU.....CGUG.A.A.GC...................GUUCUCUCUCUCU	<<<.<<_...............____....._~~~~~~~~~~~~~~~~~~~~~~~~~~>>..>..>.>...::.:.:::.....:.:..:..::....::....:.:..:...:.::..........:...::..........:.:..:..:....:..:...:...:.:.::...............................................................................................................................................................................................................:.:.:....:...:..:..:....:....:...:..:...........:.....:..:....:....:...:...:......:...:....:..:...:...::...:....::::::::.....::::.:.:.::...................:::::::::::::	QEEW01045518.1	27700-28203	Arthropoda	Arachnida	Pseudoscorpiones	Chernetidae
U6	GCA_003123905.1	Cordylochernes_scorpioides	3.8e-20	ACTGTTTTTACTGTAAGTGCACCACATGTATAGACATGTGAAAAGCAGTTCGACATGTATAAATATACAAACCTATAAAGGAGTATCAGAAAAGGCCGATCTCTGTAATCAGAAACCAACAACCAGCGGGACAATATAACGGTCTCAAAATATAGAGAAGAATTTAAATCGCTAAAATGGTTCTCTCTCTCTCTCTACACGCTTGTTCGGCGGTACATATACTAAAATTGGAACGATACAGAGAAGATTAGCATGGCCCCTGCGCAAGGATGACACGCAAAATCGTGAAGCGTTCTCTCTCTCTCTCTCTCAAGATGTCAATAAAAATATGTCAATTGTCAAAAAAAAAAAAAATTGTCTCTCTCTCTCTCCTATATAGGATTCTACACGTATATGATAGATAAGCTGTTGGAAATTACACTATGTGTGTCAACACATAATATACATTATAAAAATAAGAATAATATATTTGGTTTAACTATAGATTATAATAATTAATAGGTA	GCU.UG-...............UUCG.....G..........................CG.gU..A.C...AU.A.UAC.....U.A..A..AA....UU....G.G..A...A.CG..........A...UA..........C.A..G..A....G..A...A...G.A.UU...............................................................................................................................................................................................................A.G.C....A...U..G..G....C....C...C..C...........U.....G..C....G....C...A...A......G...G....A..U...G...AC...A....CGCAAAAU.....CGUG.A.A.GC...................GUUCUCUCUCUCU	<<<.<<_...............____....._~~~~~~~~~~~~~~~~~~~~~~~~~~>>..>..>.>...::.:.:::.....:.:..:..::....::....:.:..:...:.::..........:...::..........:.:..:..:....:..:...:...:.:.::...............................................................................................................................................................................................................:.:.:....:...:..:..:....:....:...:..:...........:.....:..:....:....:...:...:......:...:....:..:...:...::...:....::::::::.....::::.:.:.::...................:::::::::::::	QEEW01059846.1	5521-6024	Arthropoda	Arachnida	Pseudoscorpiones	Chernetidae
U6	GCA_003123905.1	Cordylochernes_scorpioides	3.8e-20	TACAAACCCGGCGGAGATTGCGAGTAACCAACGAGGCTCAGCTATATTATAAGTATTTTTAATGTAAGTATTCTTATTTTATAAGTATTTAAACGAACTCTTCTATCATACAGGTATTATAGAAGAAGTCACATAGGAGTAGTATGGAAGAAAAAAATTGTAACAATTAAATTCACTTGCAATGTGTCTCTCTCTCTCTCGCTTGTTCGGCGGTACATATACTAAAATTGGAACGATACAGAGAAGATTAGCATGGCCCCTGCGCAAGGATGACACGCAAAATCGTGAAGCGTTCTCTCTCTCTCTCTCTCTAACCGCCTCCGAAGAGTAGAAAAATATTAGAATTTTTTTTATGGGGAATTCCCCACCCCTCGACTCTACAATGGCCTCGGCTGAAAGCTAATTGCCATTTGGACCTGCTGATGTAATCAGCGCCCCTCAGGCCACTGCGGTATTTGATGGGGAAACAGAGCAACCTGGGCCTGGAACAGGCAAACCTTCAAC	GCU.UG-...............UUCG.....G..........................CG.gU..A.C...AU.A.UAC.....U.A..A..AA....UU....G.G..A...A.CG..........A...UA..........C.A..G..A....G..A...A...G.A.UU...............................................................................................................................................................................................................A.G.C....A...U..G..G....C....C...C..C...........U.....G..C....G....C...A...A......G...G....A..U...G...AC...A....CGCAAAAU.....CGUG.A.A.GC...................GUUCUCUCUCUCU	<<<.<<_...............____....._~~~~~~~~~~~~~~~~~~~~~~~~~~>>..>..>.>...::.:.:::.....:.:..:..::....::....:.:..:...:.::..........:...::..........:.:..:..:....:..:...:...:.:.::...............................................................................................................................................................................................................:.:.:....:...:..:..:....:....:...:..:...........:.....:..:....:....:...:...:......:...:....:..:...:...::...:....::::::::.....::::.:.:.::...................:::::::::::::	QEEW01062880.1	43-546	Arthropoda	Arachnida	Pseudoscorpiones	Chernetidae
U6	GCA_003123905.1	Cordylochernes_scorpioides	3.8e-20	TTTTCATATATAAAATTGAATTTAAGGAAATTATTAACTATAGGATCCAACAGTGACCATAGCCCACCAGGACAATGTACTGCAGCCTACCAATAAAATGAGTTTTATATCCCCACTTCAGCCTCATCAATATATACTACTACCATTGACTTGTGTATGAGGTCAATAAAATATTTTTAAATCTCAAATCTCTCTCTCTCGCTTGTTCGGCGGTACATATACTAAAATTGGAACGATACAGAGAAGATTAGCATGGCCCCTGCGCAAGGATGACACGCAAAATCGTGAAGCGTTCTCTCTCTCTCTCTCTCTCTGTGTCCTAAGATATATGCTTTATCAATCAGGCTCTTCCAAGACCATTAATTCAATAGTCTGGTGGTAAGATATTCTATTTGGTCTGTTCATTGGGGATTTTCTTGAGAAAATATAATGTGAGGGTTTCCAATTGTCATCCATATGCCATTGACCTAATAATAGGTTGTCCACCTTTAAAAGCTTTTTTAA	GCU.UG-...............UUCG.....G..........................CG.gU..A.C...AU.A.UAC.....U.A..A..AA....UU....G.G..A...A.CG..........A...UA..........C.A..G..A....G..A...A...G.A.UU...............................................................................................................................................................................................................A.G.C....A...U..G..G....C....C...C..C...........U.....G..C....G....C...A...A......G...G....A..U...G...AC...A....CGCAAAAU.....CGUG.A.A.GC...................GUUCUCUCUCUCU	<<<.<<_...............____....._~~~~~~~~~~~~~~~~~~~~~~~~~~>>..>..>.>...::.:.:::.....:.:..:..::....::....:.:..:...:.::..........:...::..........:.:..:..:....:..:...:...:.:.::...............................................................................................................................................................................................................:.:.:....:...:..:..:....:....:...:..:...........:.....:..:....:....:...:...:......:...:....:..:...:...::...:....::::::::.....::::.:.:.::...................:::::::::::::	QEEW01095020.1	121-624	Arthropoda	Arachnida	Pseudoscorpiones	Chernetidae
U6	GCA_003123905.1	Cordylochernes_scorpioides	3.8e-20	TACAAACCCGGCGGAGATTGCGAGTAACCAACGAGGCTCAGCTATATTATAAGTATTTTTAATGTAAGTATTCTTATTTTATAAGTATTTAAACGAACTCTTCTATCATACAGGTATTATAGAAGAAGTCACATAGGAGTAGTATGGAAGAAAAAAATTGTAACAATTAAATTTACTTGCAATGTGTCTCTCTCTCTCTCGCTTGTTCGGCGGTACATATACTAAAATTGGAACGATACAGAGAAGATTAGCATGGCCCCTGCGCAAGGATGACACGCAAAATCGTGAAGCGTTCTCTCTCTCTCTCTAACCGCCTCCGAAGAGTAGAAAAATATTAGAATTTTTTTTATGGGGAATTCCCCACCCCTCGACTCTACAATGGCCTCGGCTGAAAGCTAATTGCCATTTGGACCTGCTGATGTAATCAGCGCCCCTCAGGCCACTGCGGTATTTGATGGGGAAACAGAGCAACCTGGGCCTGGAACAGGCAAACCTTCAACCAAC	GCU.UG-...............UUCG.....G..........................CG.gU..A.C...AU.A.UAC.....U.A..A..AA....UU....G.G..A...A.CG..........A...UA..........C.A..G..A....G..A...A...G.A.UU...............................................................................................................................................................................................................A.G.C....A...U..G..G....C....C...C..C...........U.....G..C....G....C...A...A......G...G....A..U...G...AC...A....CGCAAAAU.....CGUG.A.A.GC...................GUUCUCUCUCUCU	<<<.<<_...............____....._~~~~~~~~~~~~~~~~~~~~~~~~~~>>..>..>.>...::.:.:::.....:.:..:..::....::....:.:..:...:.::..........:...::..........:.:..:..:....:..:...:...:.:.::...............................................................................................................................................................................................................:.:.:....:...:..:..:....:....:...:..:...........:.....:..:....:....:...:...:......:...:....:..:...:...::...:....::::::::.....::::.:.:.::...................:::::::::::::	QEEW01129665.1	544-1047	Arthropoda	Arachnida	Pseudoscorpiones	Chernetidae
U6	GCA_003123905.1	Cordylochernes_scorpioides	3.8e-20	ATTTTGGAAAAATTTAAACTTTTTAAAAATATATAAATAAATCAAAACTTTCTACGCCGACCTTATACAGCACTTATAAAAACATATACAATGTGAGACTCGATGATATTGAATGCTTCCAACAGGACCTCGGTCAAAATTCGCATGGAAGCGAATTTTGAAATAAATTTGTCCCGGTAACCTCTCTCTCTCTCTCTCACGCTTGTTCGGCGGTACATATACTAAAATTGGAACGATACAGAGAAGATTAGCATGGCCCCTGCGCAAGGATGACACGCAAAATCGTGAAGCGTTCTCTCTCTCTCTCTCTCATCGGGCGGCCGCCGGACCTGCAATCCTGGATCTTCGCGGTGAACCTCGAGAACCACGCCATCACCATCTCCTCAGCGGCAAAGCATGCCATCTACGTTTTCTTCGTAGATCGCGAGATGCGTGGTATCTCTGGGGACCCATTGGCGATCTTCCATCAAACTCTGCAGCGGTGGCAGAGGC	GCU.UG-...............UUCG.....G..........................CG.gU..A.C...AU.A.UAC.....U.A..A..AA....UU....G.G..A...A.CG..........A...UA..........C.A..G..A....G..A...A...G.A.UU...............................................................................................................................................................................................................A.G.C....A...U..G..G....C....C...C..C...........U.....G..C....G....C...A...A......G...G....A..U...G...AC...A....CGCAAAAU.....CGUG.A.A.GC...................GUUCUCUCUCUCU	<<<.<<_...............____....._~~~~~~~~~~~~~~~~~~~~~~~~~~>>..>..>.>...::.:.:::.....:.:..:..::....::....:.:..:...:.::..........:...::..........:.:..:..:....:..:...:...:.:.::...............................................................................................................................................................................................................:.:.:....:...:..:..:....:....:...:..:...........:.....:..:....:....:...:...:......:...:....:..:...:...::...:....::::::::.....::::.:.:.::...................:::::::::::::	QEEW01144477.1	1-492	Arthropoda	Arachnida	Pseudoscorpiones	Chernetidae
U6	GCA_003123905.1	Cordylochernes_scorpioides	3.8e-20	TAGCTTTCTGTGACAAATACCATAGTCTTGTCCTCCTCTTTTCTCTCTCTTTATATTTATGTTTATATTTACATATATTTATCATTAATCTTATAATCTAATAATCTTATTTATTCGTATTTAACGTATTCAACCTTAAATAATCTTATATGAACATTGGAATAAAGTAGTTTCAATCTCTATCTCTCTCTCTCTCTCACGCTTGTTCGGCGGTACATATACTAAAATTGGAACGATACAGAGAAGATTAGCATGGCCCCTGCGCAAGGATGACACGCAAAATCGTGAAGCGTTCTCTCTCTCTCTCTGAGACCCGCATTTACAAATACTTCCTGGCCCTGGAGTTGCGGGGGGTCCAAGAGGACCCTCTCCTGGTCTGGAGGAGGACCCTATTGAGATGGTGGAGCCTTCCTCACTCATAAATCCTTGTAAATATTCCCATTATTCTTCATTCATTTTGTAAAACATAATTGACAAGATGTCAATAAAGGGTGTTTCAATAAA	GCU.UG-...............UUCG.....G..........................CG.gU..A.C...AU.A.UAC.....U.A..A..AA....UU....G.G..A...A.CG..........A...UA..........C.A..G..A....G..A...A...G.A.UU...............................................................................................................................................................................................................A.G.C....A...U..G..G....C....C...C..C...........U.....G..C....G....C...A...A......G...G....A..U...G...AC...A....CGCAAAAU.....CGUG.A.A.GC...................GUUCUCUCUCUCU	<<<.<<_...............____....._~~~~~~~~~~~~~~~~~~~~~~~~~~>>..>..>.>...::.:.:::.....:.:..:..::....::....:.:..:...:.::..........:...::..........:.:..:..:....:..:...:...:.:.::...............................................................................................................................................................................................................:.:.:....:...:..:..:....:....:...:..:...........:.....:..:....:....:...:...:......:...:....:..:...:...::...:....::::::::.....::::.:.:.::...................:::::::::::::	QEEW01163137.1	775-1278	Arthropoda	Arachnida	Pseudoscorpiones	Chernetidae
U6	GCA_003123905.1	Cordylochernes_scorpioides	3.8e-20	ACTCTTCTATCATACAGGTATTATAGAAGAAGTCACATAGGAGTAGTATGGAAGAAAAAAATTGTAACAATTAAATTTACTTGCAATGTGTCTCTCTCTCTCTCGCTTGTTCGGCGGTACATATACTAAAATTGGAACGATACAGAGAAGATTAGCATGGCCCCTGCGCAAGGATGACACGCAAAATCGTGAAGCGTTCTCTCTCTCTCTCTGTCTCTCTCTCTCTAACCGCCTCCGAAGAGTAGAAAAATATTAGAATTTTTTTTATGGGGAATTCCCCACCCCTCGACTCTACAATGGCCTCGGCTGAAAGCTAATTGCCATTTGGACCTGCTGATGTAATCAGCGCCCCTCAGGCCACTGCGGTATTTGATGGGGAAACAGAGCAACCTGGGCCTGGAACAGGCA	GCU.UG-...............UUCG.....G..........................CG.gU..A.C...AU.A.UAC.....U.A..A..AA....UU....G.G..A...A.CG..........A...UA..........C.A..G..A....G..A...A...G.A.UU...............................................................................................................................................................................................................A.G.C....A...U..G..G....C....C...C..C...........U.....G..C....G....C...A...A......G...G....A..U...G...AC...A....CGCAAAAU.....CGUG.A.A.GC...................GUUCUCUCUCUCU	<<<.<<_...............____....._~~~~~~~~~~~~~~~~~~~~~~~~~~>>..>..>.>...::.:.:::.....:.:..:..::....::....:.:..:...:.::..........:...::..........:.:..:..:....:..:...:...:.:.::...............................................................................................................................................................................................................:.:.:....:...:..:..:....:....:...:..:...........:.....:..:....:....:...:...:......:...:....:..:...:...::...:....::::::::.....::::.:.:.::...................:::::::::::::	QEEW01163819.1	1-408	Arthropoda	Arachnida	Pseudoscorpiones	Chernetidae
U6	GCA_003123905.1	Cordylochernes_scorpioides	3.8e-20	GTTTACTCTCTATAGTATCTCTCGATGTTTGTGTTTTCAAAACTTCTGAAAAAGAGGGTCTCAATGTCTTGAGTTCTCCCTTTAATTTGTCCAGTTTCTGATCAAGGACGTCAGACACTTGAACAGAAAGTTGATCTACGAAGTCCCGATTGTTAATATCCTTCAAGGCCGTAATACCATCTTTTCTCTCTCTCTCTCTCGCTTGTTCGGCGGTACATATACTAAAATTGGAACGATACAGAGAAGATTAGCATGGCCCCTGCGCAAGGATGACACGCAAAATCGTGAAGCGTTCTCTCTCTCTCTCTCTCTCTCTCTCTCTCTCTCTCTCTTTCTTATCAGCAAATCCATGTTTTTTTTTAACTCTTACGCAAATTTGTTTTTTCTTTGTCCATTTAATTTGAAGAATATGTCTATAGTAATAATAAAAGCAACGTTTAAACGACTATACTTAATGTTATAATTCAATATAATGTTTTAGATTCTTATAAAACTATCTAAATT	GCU.UG-...............UUCG.....G..........................CG.gU..A.C...AU.A.UAC.....U.A..A..AA....UU....G.G..A...A.CG..........A...UA..........C.A..G..A....G..A...A...G.A.UU...............................................................................................................................................................................................................A.G.C....A...U..G..G....C....C...C..C...........U.....G..C....G....C...A...A......G...G....A..U...G...AC...A....CGCAAAAU.....CGUG.A.A.GC...................GUUCUCUCUCUCU	<<<.<<_...............____....._~~~~~~~~~~~~~~~~~~~~~~~~~~>>..>..>.>...::.:.:::.....:.:..:..::....::....:.:..:...:.::..........:...::..........:.:..:..:....:..:...:...:.:.::...............................................................................................................................................................................................................:.:.:....:...:..:..:....:....:...:..:...........:.....:..:....:....:...:...:......:...:....:..:...:...::...:....::::::::.....::::.:.:.::...................:::::::::::::	QEEW01164855.1	1066-1569	Arthropoda	Arachnida	Pseudoscorpiones	Chernetidae
U6	GCA_003123905.1	Cordylochernes_scorpioides	3.8e-20	TCGACTGTGGCGCTCCAGTGGCCAAAGTTAGAACTAAAATTGGCTTTGTAAAATTTATGTCTTGTTTTTTAGTGAAATATTAATTCAATAAATTTTATAATGATTATTTTTTATTAATTATTAATCCCATACACGTGTGATCTCACTTTGAACTGGATTTAAAAAAAAAAAGGGTAAATTTAGTTCTCTCTCTCTCTCTCGCTTGTTCGGCGGTACATATACTAAAATTGGAACGATACAGAGAAGATTAGCATGGCCCCTGCGCAAGGATGACACGCAAAATCGTGAAGCGTTCTCTCTCTCTCTCTCTCTCCAACTTCTGCCACTCGAGCGCCACCGTCGAGCTGATGGTTTATCTGTAGAGCTCACTTATTTTTTAATTTCTTTTTTTTCCCTCATTTTATTTATTATACTTACACTAATGGACAAAACTTAAGGAATTTCATATTTTAATACCTCATGTCGTCTTTTTATTATTATTATTATTGAAGTAGACAGAGGCAA	GCU.UG-...............UUCG.....G..........................CG.gU..A.C...AU.A.UAC.....U.A..A..AA....UU....G.G..A...A.CG..........A...UA..........C.A..G..A....G..A...A...G.A.UU...............................................................................................................................................................................................................A.G.C....A...U..G..G....C....C...C..C...........U.....G..C....G....C...A...A......G...G....A..U...G...AC...A....CGCAAAAU.....CGUG.A.A.GC...................GUUCUCUCUCUCU	<<<.<<_...............____....._~~~~~~~~~~~~~~~~~~~~~~~~~~>>..>..>.>...::.:.:::.....:.:..:..::....::....:.:..:...:.::..........:...::..........:.:..:..:....:..:...:...:.:.::...............................................................................................................................................................................................................:.:.:....:...:..:..:....:....:...:..:...........:.....:..:....:....:...:...:......:...:....:..:...:...::...:....::::::::.....::::.:.:.::...................:::::::::::::	QEEW01170551.1	822-1325	Arthropoda	Arachnida	Pseudoscorpiones	Chernetidae
U6	GCA_003123905.1	Cordylochernes_scorpioides	3.8e-20	ATAAAAGAGCTGGTGAAGACTATTGACTGGTTTATTTGGTAAGCTAAAGTCAAAGTTTACAAAAATTAAATAGTAATCGAAAATTGAGGCATCTGATATGTAGATTACCTAATTTTAACTAAATATATGACCAATTTACATGATTTAAAAATAAAACAAGCAAAATCGTGAAGCGTTCTCTCTCTCTCTCTCTCTCTCTCGCTTGTTCGGCGGTACATATACTAAAATTGGAACGATACAGAGAAGATTAGCATGGCCCCTGCGCAAGGATGACACGCAAAATCGTGAAGCGTTCTCTCTCTCTCTCTCTCTCTCTCTCTCTCTCTCCCAGACAAAAACAACAATTAGTCTTTTTATACATACAGCGCCATCTGGACTTCTCGACGTCACAGAGTTAATCTATGAAAATAAAATAGCATTATTCAGATAAAAAATAAAATGGCAAAAATAAAAATATATATTTAAAACATTTATATGATACCACACAATAGAAGAGTCTAAAAT	GCU.UG-...............UUCG.....G..........................CG.gU..A.C...AU.A.UAC.....U.A..A..AA....UU....G.G..A...A.CG..........A...UA..........C.A..G..A....G..A...A...G.A.UU...............................................................................................................................................................................................................A.G.C....A...U..G..G....C....C...C..C...........U.....G..C....G....C...A...A......G...G....A..U...G...AC...A....CGCAAAAU.....CGUG.A.A.GC...................GUUCUCUCUCUCU	<<<.<<_...............____....._~~~~~~~~~~~~~~~~~~~~~~~~~~>>..>..>.>...::.:.:::.....:.:..:..::....::....:.:..:...:.::..........:...::..........:.:..:..:....:..:...:...:.:.::...............................................................................................................................................................................................................:.:.:....:...:..:..:....:....:...:..:...........:.....:..:....:....:...:...:......:...:....:..:...:...::...:....::::::::.....::::.:.:.::...................:::::::::::::	QEEW01179459.1	585-1088	Arthropoda	Arachnida	Pseudoscorpiones	Chernetidae
U6	GCA_003123905.1	Cordylochernes_scorpioides	3.8e-20	TCCCTAGCTCCTAAAATCATTGTAAATTCCCATTATTTATTCATTACTTTTATCATAATCATTTTGTAAAAATTGACTAGACGTCAATAAAAGTGTTTCAATAGTCAATAGTCTCTCTCTCTCTCGCTTGTTCGGCGGTACATATACTAAAATTGGAACGATACAGAGAAGATTAGCATGGCCCCTGCGCAAGGATGACACGCAAAATCGTGAAGCGTTCTCTCTCTCTCTCTCTCTCTCTCTCTCTCTCTACCATAACTAAGTTTAAGTTCAGCAGAAATAACTCTAATGCTAATGTGACGATCGTTCTGTATCATCTCGTCAATGGCCCAGGTGGTTGCGTCATCACTAACCTTGACCGGGGCGCCAGGTCGCGGTGCGTCATCCAAACTTTCTATACCGCTTTTGAATTTTCTAACCGATTCAAAA	GCU.UG-...............UUCG.....G..........................CG.gU..A.C...AU.A.UAC.....U.A..A..AA....UU....G.G..A...A.CG..........A...UA..........C.A..G..A....G..A...A...G.A.UU...............................................................................................................................................................................................................A.G.C....A...U..G..G....C....C...C..C...........U.....G..C....G....C...A...A......G...G....A..U...G...AC...A....CGCAAAAU.....CGUG.A.A.GC...................GUUCUCUCUCUCU	<<<.<<_...............____....._~~~~~~~~~~~~~~~~~~~~~~~~~~>>..>..>.>...::.:.:::.....:.:..:..::....::....:.:..:...:.::..........:...::..........:.:..:..:....:..:...:...:.:.::...............................................................................................................................................................................................................:.:.:....:...:..:..:....:....:...:..:...........:.....:..:....:....:...:...:......:...:....:..:...:...::...:....::::::::.....::::.:.:.::...................:::::::::::::	QEEW01194601.1	1-429	Arthropoda	Arachnida	Pseudoscorpiones	Chernetidae
U6	GCA_003123905.1	Cordylochernes_scorpioides	3.8e-20	ACTCTTCTATCATACAGGTATTATAGAAGAAGTCACATAGGAGTAGTATGGAAGAAAAAAATTGTAACAATTAAATTTACTTGCAATGTGTCTCTCTCTCTCTCGCTTGTTCGGCGGTACATATACTAAAATTGGAACGATACAGAGAAGATTAGCATGGCCCCTGCGCAAGGATGACACGCAAAATCGTGAAGCGTTCTCTCTCTCTCTCTGTCTCTCTCTCTCTAACCGCCTCCGAAGAGTAGAAAAATATTAGAATTTTTTTTATGGGGAATTCCCCACCCCTCGACTCTACAATGGCCTCGGCTGAAAGCTAATTGCCATTTGGACCTGCTGATGTAATCAGCGCCCCTCAGGCCACTGCGGTATTTGATGGGGAAACAGAGCAACCTGGGCCTGGAACAGGCA	GCU.UG-...............UUCG.....G..........................CG.gU..A.C...AU.A.UAC.....U.A..A..AA....UU....G.G..A...A.CG..........A...UA..........C.A..G..A....G..A...A...G.A.UU...............................................................................................................................................................................................................A.G.C....A...U..G..G....C....C...C..C...........U.....G..C....G....C...A...A......G...G....A..U...G...AC...A....CGCAAAAU.....CGUG.A.A.GC...................GUUCUCUCUCUCU	<<<.<<_...............____....._~~~~~~~~~~~~~~~~~~~~~~~~~~>>..>..>.>...::.:.:::.....:.:..:..::....::....:.:..:...:.::..........:...::..........:.:..:..:....:..:...:...:.:.::...............................................................................................................................................................................................................:.:.:....:...:..:..:....:....:...:..:...........:.....:..:....:....:...:...:......:...:....:..:...:...::...:....::::::::.....::::.:.:.::...................:::::::::::::	QEEW01202148.1	851-1354	Arthropoda	Arachnida	Pseudoscorpiones	Chernetidae
U6	GCA_003123905.1	Cordylochernes_scorpioides	3.8e-20	GTTTACTCTCTATAGTATCTCTCGATGTTTGTGTTTTCAAAACTTCTGAAAAAGAGGGTCTCAATGTCTTGAGTACTCCCTTTAATTTGTCCAGTTTCTGATCAAGGACGTCAGACACTTGAACAGAAAGTAGATCTACGAAGTCCCGATTGTTAATATCCTTCAAGGCCGTAATACCATCTTTTCTCTCTCTCTCTCTCGCTTGTTCGGCGGTACATATACTAAAATTGGAACGATACAGAGAAGATTAGCATGGCCCCTGCGCAAGGATGACACGCAAAATCGTGAAGCGTTCTCTCTCTCTCTCTCTCGCTTGTTCGGCGTACACGCGCTGTACACGCTTGTTCGGCGGTACATATACTAAAATTGGAACGATACAGAGAAGATTAGCATGGCCCTGCGCAAGGATGACACGCAAAATCGTGAAGCGTTCTCTCTCTCTCTCTCTCTCTCTCTCTCTCTTTCTTATCAGCAAATCCATGTTTTTTTTTAACTCTTACGCAA	GCU.UG-...............UUCG.....G..........................CG.gU..A.C...AU.A.UAC.....U.A..A..AA....UU....G.G..A...A.CG..........A...UA..........C.A..G..A....G..A...A...G.A.UU...............................................................................................................................................................................................................A.G.C....A...U..G..G....C....C...C..C...........U.....G..C....G....C...A...A......G...G....A..U...G...AC...A....CGCAAAAU.....CGUG.A.A.GC...................GUUCUCUCUCUCU	<<<.<<_...............____....._~~~~~~~~~~~~~~~~~~~~~~~~~~>>..>..>.>...::.:.:::.....:.:..:..::....::....:.:..:...:.::..........:...::..........:.:..:..:....:..:...:...:.:.::...............................................................................................................................................................................................................:.:.:....:...:..:..:....:....:...:..:...........:.....:..:....:....:...:...:......:...:....:..:...:...::...:....::::::::.....::::.:.:.::...................:::::::::::::	QEEW01221102.1	31-534	Arthropoda	Arachnida	Pseudoscorpiones	Chernetidae
U6	GCA_003123905.1	Cordylochernes_scorpioides	3.8e-20	TAACAAATTAACAGTAATAGAAAATTGAGGAATCTTAAATGTAGATTACCTAACTTAACAAAAATATATGGCCAATTTACATGATTATAAAAAATAGAAACAAAACTAACTCTCTCTCTCTCTTCGATCTGGATAATTTCGCGTGAAACTATTTACAATAATTCATATTGTAGTAGGGTAGGTCTCTCGCTCTCTCTCTCGCTTGTTCGGCGGTACATATACTAAAATTGGAACGATACAGAGAAGATTAGCATGGCCCCTGCGCAAGGATGACACGCAAAATCGTGAAGCGTTCTCTCTCTCTCTAGAAAAACAACAATTAATATTTTATATCTACACAGCGCTATCTATGAAAATATAAAAAAGCATTATCAATAAAAATACAATTCACGAAGAAAATAAAATTGAAAAAAAAATATTTACAACATATATATATATGAAAAAACAATAGAAAAAATAAAAGATAAGTGGGTCAATTATGGGTAAATTTTAATATCAACACCT	GCU.UG-...............UUCG.....G..........................CG.gU..A.C...AU.A.UAC.....U.A..A..AA....UU....G.G..A...A.CG..........A...UA..........C.A..G..A....G..A...A...G.A.UU...............................................................................................................................................................................................................A.G.C....A...U..G..G....C....C...C..C...........U.....G..C....G....C...A...A......G...G....A..U...G...AC...A....CGCAAAAU.....CGUG.A.A.GC...................GUUCUCUCUCUCU	<<<.<<_...............____....._~~~~~~~~~~~~~~~~~~~~~~~~~~>>..>..>.>...::.:.:::.....:.:..:..::....::....:.:..:...:.::..........:...::..........:.:..:..:....:..:...:...:.:.::...............................................................................................................................................................................................................:.:.:....:...:..:..:....:....:...:..:...........:.....:..:....:....:...:...:......:...:....:..:...:...::...:....::::::::.....::::.:.:.::...................:::::::::::::	QEEW01248084.1	2612-3115	Arthropoda	Arachnida	Pseudoscorpiones	Chernetidae
U6	GCA_003123905.1	Cordylochernes_scorpioides	3.8e-20	GAAACAGAGCAACCTGGGCCTGGAACAGGCAAACCTTCTACCAACTGGGCCGAGCTCGTCGACCAGGAAAAAACAACTCCCAATGGAGGAAGACATCACCGGCTGAAAAGACCTTCTTTTTTTCTGCATTACACTATATATAATTTTCTATGAACATTAAAGTATGTTTAACCGTCCGTCTCTCTCTCTCTCTCTCTCACGCTTGTTCGGCGGTACATATACTAAAATTGGAACGATACAGAGAAGATTAGCATGGCCCCTGCGCAAGGATGACACGCAAAATCGTGAAGCGTTCTCTCTCTCTCTCTGGCTCATCAGTGCTGATCCCTACCATCGATTTCGCTAATTTGATATACCATTGGTAGATTAAAAATGGTATAAACCAAGCCTTTCCAAAATTTCTCCATTGCAGCCTAAACAGTAAGTAAGTTGTTTTATTTAAAAATAAAATCGAGTTTTCTAATTATCTCTAGTATATGTGGTGCAGGCCATGATAATCATGGT	GCU.UG-...............UUCG.....G..........................CG.gU..A.C...AU.A.UAC.....U.A..A..AA....UU....G.G..A...A.CG..........A...UA..........C.A..G..A....G..A...A...G.A.UU...............................................................................................................................................................................................................A.G.C....A...U..G..G....C....C...C..C...........U.....G..C....G....C...A...A......G...G....A..U...G...AC...A....CGCAAAAU.....CGUG.A.A.GC...................GUUCUCUCUCUCU	<<<.<<_...............____....._~~~~~~~~~~~~~~~~~~~~~~~~~~>>..>..>.>...::.:.:::.....:.:..:..::....::....:.:..:...:.::..........:...::..........:.:..:..:....:..:...:...:.:.::...............................................................................................................................................................................................................:.:.:....:...:..:..:....:....:...:..:...........:.....:..:....:....:...:...:......:...:....:..:...:...::...:....::::::::.....::::.:.:.::...................:::::::::::::	QEEW01001153.1	37150-37653	Arthropoda	Arachnida	Pseudoscorpiones	Chernetidae
U6	GCA_003123905.1	Cordylochernes_scorpioides	3.8e-20	GGAGGTCTTTACTTGATGTCAGCCTTCTTAACTGGGCATTATCTTTTACTTAAGCTAATTATGAAGCATACACATATTTATCTTTATATTCATCCACATGATATTTAATATCTCATAATTAGCAGCATCAAATGTATTTACTTCTGTGCGGCAGAGCTAGCAACGTGGATTCAACTGGTGTCTCTCTCTCTCTCTCTCCCGCTTGTTCGGCGGTACATATACTAAAATTGGAACGATACAGAGAAGATTAGCATGGCCCCTGCGCAAGGATGACACGCAAAATCGTGAAGCGTTCTCTCTCTCTCCCCCCGCCTCCTCAGCCAATGTAAGAGTTTGTTGATTGGCACGTCTGCCTGGATAATTTCACTGTACCTTCACGTTCCATTTGAGCAGATATGTTCCGCTCTAGTCAAAATGCTGTGCTCCTGTTTTACCGAGTGATTCACACACGGGGAATTAAAAAATATATCAAATATTTTAAAATATAAATTCATTCTTAATTTT	GCU.UG-...............UUCG.....G..........................CG.gU..A.C...AU.A.UAC.....U.A..A..AA....UU....G.G..A...A.CG..........A...UA..........C.A..G..A....G..A...A...G.A.UU...............................................................................................................................................................................................................A.G.C....A...U..G..G....C....C...C..C...........U.....G..C....G....C...A...A......G...G....A..U...G...AC...A....CGCAAAAU.....CGUG.A.A.GC...................GUUCUCUCUCUCU	<<<.<<_...............____....._~~~~~~~~~~~~~~~~~~~~~~~~~~>>..>..>.>...::.:.:::.....:.:..:..::....::....:.:..:...:.::..........:...::..........:.:..:..:....:..:...:...:.:.::...............................................................................................................................................................................................................:.:.:....:...:..:..:....:....:...:..:...........:.....:..:....:....:...:...:......:...:....:..:...:...::...:....::::::::.....::::.:.:.::...................:::::::::::::	QEEW01003552.1	4767-5270	Arthropoda	Arachnida	Pseudoscorpiones	Chernetidae
U6	GCA_003123905.1	Cordylochernes_scorpioides	3.8e-20	AATTATCAGGATGGATAGAGATGTTGCCTTATGCTAAAACATTATATATATTACAAATGAAAACATTAAGACGTGAAAGTTTCTTTTCACAAATAAATCAAACTTCTACTATCCTTACTGCGATGAAAAAAATATTGGAAAGGTTTGGTTTATCAGTGGTGAACCCTCCCAGCGGTTTCACCAATCTCTCTCTCTATCTCGCTTGTTCGGCGGTACATATACTAAAATTGGAACGATACAGAGAAGATTAGCATGGCCCCTGCGCAAGGATGACACGCAAAATCGTGAAGCGTTCTCTCTCTCTCTAAACCACCAGATCGCTTCTTTAGAATTCTAATACTGTATTGGATCATTCTACTTTTATATGCTACACTGAAGGGTGGAATCTTAGAAATGGTAATTAAGCAAATTATGGAGATATGCTTTTAGGGCAGTAGAATGTTTTATTTGTTATATATAGATGGCGCGTTATTGCTTTCTATTAATAGTACATAGTGGTATGTA	GCU.UG-...............UUCG.....G..........................CG.gU..A.C...AU.A.UAC.....U.A..A..AA....UU....G.G..A...A.CG..........A...UA..........C.A..G..A....G..A...A...G.A.UU...............................................................................................................................................................................................................A.G.C....A...U..G..G....C....C...C..C...........U.....G..C....G....C...A...A......G...G....A..U...G...AC...A....CGCAAAAU.....CGUG.A.A.GC...................GUUCUCUCUCUCU	<<<.<<_...............____....._~~~~~~~~~~~~~~~~~~~~~~~~~~>>..>..>.>...::.:.:::.....:.:..:..::....::....:.:..:...:.::..........:...::..........:.:..:..:....:..:...:...:.:.::...............................................................................................................................................................................................................:.:.:....:...:..:..:....:....:...:..:...........:.....:..:....:....:...:...:......:...:....:..:...:...::...:....::::::::.....::::.:.:.::...................:::::::::::::	QEEW01007325.1	26600-27103	Arthropoda	Arachnida	Pseudoscorpiones	Chernetidae
U6	GCA_003123905.1	Cordylochernes_scorpioides	3.8e-20	AGAACCCCAGACAACCAGAGAGAGGGGGGGGGGAGAGACGGGCCCGGCAACAGCCGGGCAGCCGTTCATGTCGCACACAATCCCCTACTGTCTTAATAGTCCCGAGGTTCCAAGTAACGGGCCCCAGTGGTCGCCCCTTGGAATGTCGCTGATGTCTAAAGTGACCGGACTTTACCCTCCCGTCTTTCTCTCTCATACACGCTTGTTCGGCGGTACATATACTAAAATTGGAACGATACAGAGAAGATTAGCATGGCCCCTGCGCAAGGATGACACGCAAAATCGTGAAGCGTTCTCTCTCTCTGGGTTGACTGTAGGTTTGCTTTATTATTCCTGGAAGAGTATATATTATGACATATATACCAGGTATATTAGTATGAAACGCGAAAATTTTCAGTGAATTCGAGAGTTCACCAATTCCATACAACAAAAGATTTTTTATTCAAAGTAAGTGCCCTGATTAGCTATACACTCGGACCACTTTTCAGGCAATTTTCGAATTCC	GCU.UG-...............UUCG.....G..........................CG.gU..A.C...AU.A.UAC.....U.A..A..AA....UU....G.G..A...A.CG..........A...UA..........C.A..G..A....G..A...A...G.A.UU...............................................................................................................................................................................................................A.G.C....A...U..G..G....C....C...C..C...........U.....G..C....G....C...A...A......G...G....A..U...G...AC...A....CGCAAAAU.....CGUG.A.A.GC...................GUUCUCUCUCUCU	<<<.<<_...............____....._~~~~~~~~~~~~~~~~~~~~~~~~~~>>..>..>.>...::.:.:::.....:.:..:..::....::....:.:..:...:.::..........:...::..........:.:..:..:....:..:...:...:.:.::...............................................................................................................................................................................................................:.:.:....:...:..:..:....:....:...:..:...........:.....:..:....:....:...:...:......:...:....:..:...:...::...:....::::::::.....::::.:.:.::...................:::::::::::::	QEEW01007830.1	23810-24313	Arthropoda	Arachnida	Pseudoscorpiones	Chernetidae
U6	GCA_003123905.1	Cordylochernes_scorpioides	3.8e-20	TAATTTTGATTAAAGCTTCAAATAAAAATGTATTGGGCGAATCAAATATTATAATAATTCAATCCTTTTTCATATAAGCTCTCATGTTTCATGATCTTAAAATTTAGATTCATAATTCTTTTATACATGGGGCTCCTTAAGTTGAATATTTATTTCAATTGATCATTTGTTATCTTGTTTTGAGGTGTCTCTCTCTACACGCTTGTTCGGCGGTACATATACTAAAATTGGAACGATACAGAGAAGATTAGCATGGCCCCTGCGCAAGGATGACACGCAAAATCGTGAAGCGTTCTCTCTCTCTCTCTCACACACACACACACACACACAAGTCACCATGTCCTGGTGTTTCTTTCGAATTATTTTTTCCTTAATTGTTATCGTTTCATTAATTGAAGAAGCCATATTATTGTATTTAATATAGAAATATATTTAAAGTTCACAAATCATTTTTGAAGTAAAATCAACTATCATACTCTTCCCTGATTTCTTAATATTTTTCGA	GCU.UG-...............UUCG.....G..........................CG.gU..A.C...AU.A.UAC.....U.A..A..AA....UU....G.G..A...A.CG..........A...UA..........C.A..G..A....G..A...A...G.A.UU...............................................................................................................................................................................................................A.G.C....A...U..G..G....C....C...C..C...........U.....G..C....G....C...A...A......G...G....A..U...G...AC...A....CGCAAAAU.....CGUG.A.A.GC...................GUUCUCUCUCUCU	<<<.<<_...............____....._~~~~~~~~~~~~~~~~~~~~~~~~~~>>..>..>.>...::.:.:::.....:.:..:..::....::....:.:..:...:.::..........:...::..........:.:..:..:....:..:...:...:.:.::...............................................................................................................................................................................................................:.:.:....:...:..:..:....:....:...:..:...........:.....:..:....:....:...:...:......:...:....:..:...:...::...:....::::::::.....::::.:.:.::...................:::::::::::::	QEEW01012580.1	25904-26407	Arthropoda	Arachnida	Pseudoscorpiones	Chernetidae
U6	GCA_003123905.1	Cordylochernes_scorpioides	3.8e-20	ACTACTCTATTTGATCGACCGCCGGATGTCGAGATCAGATTCCTTATATATATTATTGTTTCTCTTTTTCTTTTACATTTTTAAATAATATGTTAAAAATGTAAATAGACGCAATTATCCCTAGTCTGGATATCACTTTTTGTGTGTTGAAATAAAATAATAATCTTTCTCTCTCTCTCTCTCTCTCTCTCTCTCTACACGCTTGTTCGGCGGTACATATACTAAAATTGGAACGATACAGAGAAGATTAGCATGGCCCCTGCGCAAGGATGACACGCAAAATCGTGAAGCGTTCTCTCTCTCTCTCGACGTTGCCGTGCGGCTGGCCCTTCACGCCCTTCCCCATCCAGCGCATCCGGCCTCAGCCCGGGAGTCCTGCATCGCCTGTGGGTCCGGAGACCTGTCACTGGCCCACCGCTACTGGTCCTGTGGGCGGATCAGGCCTGTCATCCTGGAGGCCTTTACTATCATCCAGCGGCCCCCTGACCTGCAGGGATGGATCTT	GCU.UG-...............UUCG.....G..........................CG.gU..A.C...AU.A.UAC.....U.A..A..AA....UU....G.G..A...A.CG..........A...UA..........C.A..G..A....G..A...A...G.A.UU...............................................................................................................................................................................................................A.G.C....A...U..G..G....C....C...C..C...........U.....G..C....G....C...A...A......G...G....A..U...G...AC...A....CGCAAAAU.....CGUG.A.A.GC...................GUUCUCUCUCUCU	<<<.<<_...............____....._~~~~~~~~~~~~~~~~~~~~~~~~~~>>..>..>.>...::.:.:::.....:.:..:..::....::....:.:..:...:.::..........:...::..........:.:..:..:....:..:...:...:.:.::...............................................................................................................................................................................................................:.:.:....:...:..:..:....:....:...:..:...........:.....:..:....:....:...:...:......:...:....:..:...:...::...:....::::::::.....::::.:.:.::...................:::::::::::::	QEEW01017011.1	11147-11650	Arthropoda	Arachnida	Pseudoscorpiones	Chernetidae
U6	GCA_003123905.1	Cordylochernes_scorpioides	3.8e-20	TAGGAGCGGCTTCAAAGGGCGTCGGCACTCCATGTCAGGAGCGGCCAACCAAAAGAAGCAAAGTCACACTGAGTGGTACTTCCATGTCTTCAGACCAACAGCAGGTGCACCCTTCTTTCCTTCTCCAGGAGTATAATAAAGATCGTTTAAACGACTTGAAGAATAAGCAACAACAACACCTCTCTCTCTCTCCTTGACACGCTTGTTCGGCGGTACATATACTAAAATTGGAACGATACAGAGAAGATTAGCATGGCCCCTGCGCAAGGATGACACGCAAAATCGTGAAGCGTTCTCTCTCTCTCCTCTCTCTCTCTCTCTCTCTGGAAGCACCGGACGGATTCTCCTCTGGGAATCTCCTGGACGTCCGAGTCGCTGACCGTCTTAGGCTGCACCATCACCACCAGGAACACCGTCGCCTCCCAGGCCTCACACCTGATGGGGCTGCTGGAGCGAGCCATCGCGAGGTGGTCGCCCTTCACCCGCGGACTGTCGCTGGTGGGT	GCU.UG-...............UUCG.....G..........................CG.gU..A.C...AU.A.UAC.....U.A..A..AA....UU....G.G..A...A.CG..........A...UA..........C.A..G..A....G..A...A...G.A.UU...............................................................................................................................................................................................................A.G.C....A...U..G..G....C....C...C..C...........U.....G..C....G....C...A...A......G...G....A..U...G...AC...A....CGCAAAAU.....CGUG.A.A.GC...................GUUCUCUCUCUCU	<<<.<<_...............____....._~~~~~~~~~~~~~~~~~~~~~~~~~~>>..>..>.>...::.:.:::.....:.:..:..::....::....:.:..:...:.::..........:...::..........:.:..:..:....:..:...:...:.:.::...............................................................................................................................................................................................................:.:.:....:...:..:..:....:....:...:..:...........:.....:..:....:....:...:...:......:...:....:..:...:...::...:....::::::::.....::::.:.:.::...................:::::::::::::	QEEW01041887.1	13788-14291	Arthropoda	Arachnida	Pseudoscorpiones	Chernetidae
U6	GCA_003123905.1	Cordylochernes_scorpioides	3.8e-20	AATATAAACATAAAAAATGATACTCTGTTAATACTAGTGTAAAATAATAAATGCTTGTAAAATAATTAATACTTCGCTACAATATATTTTGCAAATAAATTTTCCAAACGACATATTTTTAAAACTCAATTATCCCAAACGATATATTAAATTAAGAAAAAAAAGGGGCATCTTCTTATCTCTCTCTCTCTCTCTCTCTCGCTTGTTCGGCGGTACATATACTAAAATTGGAACGATACAGAGAAGATTAGCATGGCCCCTGCGCAAGGATGACACGCAAAATCGTGAAGCGTTCTCTCTCTCTCTCTCTCGTGCAACTGAAAGTTGCTGATGGCTTACGCCCTCTATCGGAATAAATATCAACTAATCGTTGGTTTTTAATTATTCCATAATTGGCCAAATACCCATTCTTGATTAATAAAGAGAAGCAACCACGTTCGCGTGTTCCGGGATTAAATATTTATTAATATTTACTTCAGTCAATACGTCACATATCCACATAGG	GCU.UG-...............UUCG.....G..........................CG.gU..A.C...AU.A.UAC.....U.A..A..AA....UU....G.G..A...A.CG..........A...UA..........C.A..G..A....G..A...A...G.A.UU...............................................................................................................................................................................................................A.G.C....A...U..G..G....C....C...C..C...........U.....G..C....G....C...A...A......G...G....A..U...G...AC...A....CGCAAAAU.....CGUG.A.A.GC...................GUUCUCUCUCUCU	<<<.<<_...............____....._~~~~~~~~~~~~~~~~~~~~~~~~~~>>..>..>.>...::.:.:::.....:.:..:..::....::....:.:..:...:.::..........:...::..........:.:..:..:....:..:...:...:.:.::...............................................................................................................................................................................................................:.:.:....:...:..:..:....:....:...:..:...........:.....:..:....:....:...:...:......:...:....:..:...:...::...:....::::::::.....::::.:.:.::...................:::::::::::::	QEEW01059373.1	6339-6842	Arthropoda	Arachnida	Pseudoscorpiones	Chernetidae
U6	GCA_003123905.1	Cordylochernes_scorpioides	3.8e-20	GCATTACATCCCTGAAACTATGTTGTAAATACTCATGGCACCTTAAGTAACAAAAAACTGTAAATAGTATACCTAACTTTCCCAAATATTTACCCTCGCTATTGTGTGTGTTTATCCTTCCTATGTACTCCTTATATATATTTTTGTAGTTTTATAATATTATATCAGTGTGTCACCACTACTCTCTCTCTCTCTCTCACGCTTGTTCGGCGGTACATATACTAAAATTGGAACGATACAGAGAAGATTAGCATGGCCCCTGCGCAAGGATGACACGCAAAATCGTGAAGCGTTCTCTCTCTCTCCCCCCCCCCCTCCCCCCCTTTATCTTTATTTTTATTCTAGTAACTAATTTGTGCCCCAAATTATTTCCCATTTAATAGGTTTTCTAGCTTTTCGCTCCATTTTATTTCTCTCCCCTAATCAAACCTTTCTCACCGGGGGCACATTCTATCGAATTTAAACAATGTGATATCTAAGTAATAAAGTATGACGTCTTTTCTA	GCU.UG-...............UUCG.....G..........................CG.gU..A.C...AU.A.UAC.....U.A..A..AA....UU....G.G..A...A.CG..........A...UA..........C.A..G..A....G..A...A...G.A.UU...............................................................................................................................................................................................................A.G.C....A...U..G..G....C....C...C..C...........U.....G..C....G....C...A...A......G...G....A..U...G...AC...A....CGCAAAAU.....CGUG.A.A.GC...................GUUCUCUCUCUCU	<<<.<<_...............____....._~~~~~~~~~~~~~~~~~~~~~~~~~~>>..>..>.>...::.:.:::.....:.:..:..::....::....:.:..:...:.::..........:...::..........:.:..:..:....:..:...:...:.:.::...............................................................................................................................................................................................................:.:.:....:...:..:..:....:....:...:..:...........:.....:..:....:....:...:...:......:...:....:..:...:...::...:....::::::::.....::::.:.:.::...................:::::::::::::	QEEW01072127.1	13024-13527	Arthropoda	Arachnida	Pseudoscorpiones	Chernetidae
U6	GCA_003123905.1	Cordylochernes_scorpioides	3.8e-20	GAAACGCATATAGGGTTAGCTCTTCTTGATTAATCAAGAAAGGGTGTATTCGGCTAATTCTGAAATAATTAAAAAAACAACAACAATTAGTTGATATTTATTCCGACAGATGGCACAAGACATCAACAATATTAACAGCACGATCAAGAGATGCCTTTCTCTTAATTTATCAACCTGATTCTCTCTCTCGCTTGATTCTCGCTTGTTCGGCGGTACATATACTAAAATTGGAACGATACAGAGAAGATTAGCATGGCCCCTGCGCAAGGATGACACGCAAAATCGTGAAGCGTTCTCTCTCTCTCTCTGTGGGAAAGAACTCTCTCAGTCCACCGGTGGCGGAGTCTTTCCCGCGGTGGGCACCACCAATGAAGACCTTGTATATATTTTTATATATATGCATATATATATTTTCAATTATTTTAATCTATTTATTCATATATCTATCATTGTTAATCCTATTTATTCATTTTGTGTATTTAACCTTATATAATCTTATATGGA	GCU.UG-...............UUCG.....G..........................CG.gU..A.C...AU.A.UAC.....U.A..A..AA....UU....G.G..A...A.CG..........A...UA..........C.A..G..A....G..A...A...G.A.UU...............................................................................................................................................................................................................A.G.C....A...U..G..G....C....C...C..C...........U.....G..C....G....C...A...A......G...G....A..U...G...AC...A....CGCAAAAU.....CGUG.A.A.GC...................GUUCUCUCUCUCU	<<<.<<_...............____....._~~~~~~~~~~~~~~~~~~~~~~~~~~>>..>..>.>...::.:.:::.....:.:..:..::....::....:.:..:...:.::..........:...::..........:.:..:..:....:..:...:...:.:.::...............................................................................................................................................................................................................:.:.:....:...:..:..:....:....:...:..:...........:.....:..:....:....:...:...:......:...:....:..:...:...::...:....::::::::.....::::.:.:.::...................:::::::::::::	QEEW01076077.1	2344-2847	Arthropoda	Arachnida	Pseudoscorpiones	Chernetidae
U6	GCA_003123905.1	Cordylochernes_scorpioides	3.8e-20	CAATCCACTACGAATACTCTCTATTTTTCTGCACTTTCTCTCGAAATGAGTTTTATTTCTCTTATTGCACACAATAAAGGTTTACATCGGAAATGGGAATTGGTCGAATTTGCAGCGGTTGATAACGTCGTTCCGGGGTTCTAACGTCTGGAAACAACACTTTGGAAAAAAAAATACCATTTTCTCTCTCTCTCTCTCACGCTTGTTCGGCGGTACATATACTAAAATTGGAACGATACAGAGAAGATTAGCATGGCCCCTGCGCAAGGATGACACGCAAAATCGTGAAGCGTTCTCTCTCTCTCCCATGGCCTATCTCGATGTCGGGGTAACAGCTCTCACAACTTGTAAGATGACGTGTAGACGTGTGGTGTACTGTCATGGCCCACCATGACGATCATTGCTTGCATCATGTTTAAACATGTGGTGAACTTGCAATGAAAGGAGTCACAACCCTACACCTATCATGATCATCATGGCTGGTATTACATGTTTAGACATGTG	GCU.UG-...............UUCG.....G..........................CG.gU..A.C...AU.A.UAC.....U.A..A..AA....UU....G.G..A...A.CG..........A...UA..........C.A..G..A....G..A...A...G.A.UU...............................................................................................................................................................................................................A.G.C....A...U..G..G....C....C...C..C...........U.....G..C....G....C...A...A......G...G....A..U...G...AC...A....CGCAAAAU.....CGUG.A.A.GC...................GUUCUCUCUCUCU	<<<.<<_...............____....._~~~~~~~~~~~~~~~~~~~~~~~~~~>>..>..>.>...::.:.:::.....:.:..:..::....::....:.:..:...:.::..........:...::..........:.:..:..:....:..:...:...:.:.::...............................................................................................................................................................................................................:.:.:....:...:..:..:....:....:...:..:...........:.....:..:....:....:...:...:......:...:....:..:...:...::...:....::::::::.....::::.:.:.::...................:::::::::::::	QEEW01125911.1	1291-1794	Arthropoda	Arachnida	Pseudoscorpiones	Chernetidae
U6	GCA_003123905.1	Cordylochernes_scorpioides	3.8e-20	CGGGGCGTCCAAGAAGACCCCCTCATCGTCTGGAGGAGGACTCTGGCAAGATGGTGGAGCCTTCCTCATTCATAATTTCACTGTATTATATCTTTTTTTTTCATCCATAATTGACTAGTGGTCAATAAAGAATGTTTAACCGTCTCTCTCTCTCCTCTGTCTCTCTCTCTCCTCTCTCTCTCTCTCTCTCTCTCTCTCTCGCTTGTTCGGCGGTACATATACTAAAATTGGAACGATACAGAGAAGATTAGCATGGCCCCTGCGCAAGGATGACACGCAAAATCGTGAAGCGTTCTCTCTCTCTCTCGGCCGTGCGGCACGCTTTGGTCGAGCTCCGCCTTTTTTCCACCCTGGCGGTCAAAAAACAAAACGCGATATCCCGGCTAGGGATATTTCCGCGATTTACATTTTTAAACAAGAGCAGTTATAAACATATTATACAAAAAAAATTGAATTAATAAAAAAAAAAGAATAAGATATATTAGAAACCTGATCCTTCCAGGT	GCU.UG-...............UUCG.....G..........................CG.gU..A.C...AU.A.UAC.....U.A..A..AA....UU....G.G..A...A.CG..........A...UA..........C.A..G..A....G..A...A...G.A.UU...............................................................................................................................................................................................................A.G.C....A...U..G..G....C....C...C..C...........U.....G..C....G....C...A...A......G...G....A..U...G...AC...A....CGCAAAAU.....CGUG.A.A.GC...................GUUCUCUCUCUCU	<<<.<<_...............____....._~~~~~~~~~~~~~~~~~~~~~~~~~~>>..>..>.>...::.:.:::.....:.:..:..::....::....:.:..:...:.::..........:...::..........:.:..:..:....:..:...:...:.:.::...............................................................................................................................................................................................................:.:.:....:...:..:..:....:....:...:..:...........:.....:..:....:....:...:...:......:...:....:..:...:...::...:....::::::::.....::::.:.:.::...................:::::::::::::	QEEW01003227.1	55642-56145	Arthropoda	Arachnida	Pseudoscorpiones	Chernetidae
U6	GCA_003123905.1	Cordylochernes_scorpioides	3.8e-20	CAGATCTTGGACTGCTCAAAATATTCCCAGGGTAAGTTCTTTCTCTGTCTACTTATTTCCAGAGTAGATTCTTTCTCTGTATTCTAACTCCCAGGGTATGTTCTTTATTTGTAGACTTACTACCAAGTTAGATNGTAAGTTATTTTTCTTTCTTCTAAATCATAGTATAGGTCCTATCTCTCTCTCTCTCTCTCTCTCTCGCTTGTTCGGCGGTACATATACTAAAATTGGAACGATACAGAGAAGATTAGCATGGCCCCTGCGCAAGGATGACACGCAAAATCGTGAAGCGTTCTCTCTCTCTCTCTCGGCCGTGCGGCCACGCGGCGCGCGAGCTCCGCGTTTTTTCGGGATGGAGATGGGCGATATGGAGATAAGTAATCCTTATCGAGTATTGGCGGAGAGCCAACATCAAGACCTACAAGATGGTGTTAGTTCCATCATTGTAGAAGAAAGGGACGTCGAGATAGCGACGAAAAATAATTCAGCGGAAAATCGCATGAT	GCU.UG-...............UUCG.....G..........................CG.gU..A.C...AU.A.UAC.....U.A..A..AA....UU....G.G..A...A.CG..........A...UA..........C.A..G..A....G..A...A...G.A.UU...............................................................................................................................................................................................................A.G.C....A...U..G..G....C....C...C..C...........U.....G..C....G....C...A...A......G...G....A..U...G...AC...A....CGCAAAAU.....CGUG.A.A.GC...................GUUCUCUCUCUCU	<<<.<<_...............____....._~~~~~~~~~~~~~~~~~~~~~~~~~~>>..>..>.>...::.:.:::.....:.:..:..::....::....:.:..:...:.::..........:...::..........:.:..:..:....:..:...:...:.:.::...............................................................................................................................................................................................................:.:.:....:...:..:..:....:....:...:..:...........:.....:..:....:....:...:...:......:...:....:..:...:...::...:....::::::::.....::::.:.:.::...................:::::::::::::	QEEW01010764.1	44496-44999	Arthropoda	Arachnida	Pseudoscorpiones	Chernetidae
U6	GCA_003123905.1	Cordylochernes_scorpioides	3.8e-20	NNNNNNNNNNNNNNNNNNNNNNNNNNNNNNNNNNNNNNNNNNNNNNNNNNNNNNNNNNNNNNNNNNNNNNNNNNNNNNNNNNNNNNNNNNNNNNNNNNNNNNNNGGTACATATACTAAAATTGGAACGATACAGAGAAGATTAGCATGGCCCCTGCGCAAGGATGACACGCAAAATCGTGAAGCGTTCTATCTCTCTCTCGCTTGTTCGGCGGTACATATACTAAAATTGGAACGATACAGAGAAGATTAGCATGGCCCCTGCGCAAGGATGACACGCAAAATCGTGAAGCGTTCTCTCTCTCTCTCTCTCTCTCACAAGATTTATTTTTCTAAATTGAAAACAAAAACATAAATAAAAACGCGTTGGTGGTTGGCTTTTCTTGAATTATCATGAAAATGGGTTGGCCAAATATCAGTAAACAGGTTGAATCAACGTTTAGTTTATTTCTGTTTCACTAGATGGCGCTCTGCCATCATTCTGTTCCACTAGATAGCGCACCAAC	GCU.UG-...............UUCG.....G..........................CG.gU..A.C...AU.A.UAC.....U.A..A..AA....UU....G.G..A...A.CG..........A...UA..........C.A..G..A....G..A...A...G.A.UU...............................................................................................................................................................................................................A.G.C....A...U..G..G....C....C...C..C...........U.....G..C....G....C...A...A......G...G....A..U...G...AC...A....CGCAAAAU.....CGUG.A.A.GC...................GUUCUCUCUCUCU	<<<.<<_...............____....._~~~~~~~~~~~~~~~~~~~~~~~~~~>>..>..>.>...::.:.:::.....:.:..:..::....::....:.:..:...:.::..........:...::..........:.:..:..:....:..:...:...:.:.::...............................................................................................................................................................................................................:.:.:....:...:..:..:....:....:...:..:...........:.....:..:....:....:...:...:......:...:....:..:...:...::...:....::::::::.....::::.:.:.::...................:::::::::::::	QEEW01016647.1	20877-21380	Arthropoda	Arachnida	Pseudoscorpiones	Chernetidae
U6	GCA_003123905.1	Cordylochernes_scorpioides	3.8e-20	GATACAAAAAATCAAAGATATTCAGATAATTTTCCAAAAATATAGTTTCATATACAAAGTGGAAATCTTTGGTTGTTGTTTCTACTCTAATAGTAGTAGTGTTGGAAAATAACCGTTTAAAGAATAGAGCAAAAAATAAATACTTTAAAATTCGATTGATAGATGGCGCTATGTGTCTATCTTCTCTCTCTCTTTCTCTCGCTTGTTCGGCGGTACATATACTAAAATTGGAACGATACAGAGAAGATTAGCATGGCCCCTGCGCAAGGATGACACGCAAAATCGTGAAGCGTTCTCTCTCTCTCTACAACAAGGCGTTCCCGCTTCTCAACGGGGTGAGGCAGGGCTGCCGTCTCAGCGCCGCGCTCTTCAGTATCTGAGTTGGACTTCTGCTACGCCGCCTCGAGAGGACCTTGGGCCGCGGCAACGTGGTACTCACATCGTACTCTTCATCAGGGACGACGCTCAGTTTGAGCTCGTGCCCCTGATCTTCGAAGAGTTCCG	GCU.UG-...............UUCG.....G..........................CG.gU..A.C...AU.A.UAC.....U.A..A..AA....UU....G.G..A...A.CG..........A...UA..........C.A..G..A....G..A...A...G.A.UU...............................................................................................................................................................................................................A.G.C....A...U..G..G....C....C...C..C...........U.....G..C....G....C...A...A......G...G....A..U...G...AC...A....CGCAAAAU.....CGUG.A.A.GC...................GUUCUCUCUCUCU	<<<.<<_...............____....._~~~~~~~~~~~~~~~~~~~~~~~~~~>>..>..>.>...::.:.:::.....:.:..:..::....::....:.:..:...:.::..........:...::..........:.:..:..:....:..:...:...:.:.::...............................................................................................................................................................................................................:.:.:....:...:..:..:....:....:...:..:...........:.....:..:....:....:...:...:......:...:....:..:...:...::...:....::::::::.....::::.:.:.::...................:::::::::::::	QEEW01023613.1	8842-9345	Arthropoda	Arachnida	Pseudoscorpiones	Chernetidae
U6	GCA_003123905.1	Cordylochernes_scorpioides	3.8e-20	CTCTGCATTCAACGTGTTGACACCAAGGAGCGTTGCAGTCTAGTAATCTCTAGTGATGATAACAGAGATATCTGAAAAGAAAGTTAAAAACAGTTCCAATTATCCTAATATAAAGGAAAACTATGACAGATAAAAACTGACAGAATCGCTAGAAGGGATCACACCACTGATATTCAGCCAGACACTCTCTCTCTCTCTCTGCTTGTTCGGCGGTACATATACTAAAATTGGAACGATACAGAGAAGATTAGCATGGCCCCTGCGCAAGGATGACACGCAAAATCGTGAAGCGTTCTCTCTCTCTCTCGCATGGCCCCTGCGCAAGGATGACACGCAAAATCGTGAAGCGTTCTCTCTCTCTCTCTCTCTCTCTCTCTCTCTCTCTCTCTCTATACACAGGTTCTTTCTGTACCTTGAGATGAGGGGAGAACGTGACTTACTGTCTGGAGGAGGACTCTTTGTCGTTGAGGGAATCTCCTGGACTGTACATAACTGTATATATTT	GCU.UG-...............UUCG.....G..........................CG.gU..A.C...AU.A.UAC.....U.A..A..AA....UU....G.G..A...A.CG..........A...UA..........C.A..G..A....G..A...A...G.A.UU...............................................................................................................................................................................................................A.G.C....A...U..G..G....C....C...C..C...........U.....G..C....G....C...A...A......G...G....A..U...G...AC...A....CGCAAAAU.....CGUG.A.A.GC...................GUUCUCUCUCUCU	<<<.<<_...............____....._~~~~~~~~~~~~~~~~~~~~~~~~~~>>..>..>.>...::.:.:::.....:.:..:..::....::....:.:..:...:.::..........:...::..........:.:..:..:....:..:...:...:.:.::...............................................................................................................................................................................................................:.:.:....:...:..:..:....:....:...:..:...........:.....:..:....:....:...:...:......:...:....:..:...:...::...:....::::::::.....::::.:.:.::...................:::::::::::::	QEEW01035052.1	12091-12594	Arthropoda	Arachnida	Pseudoscorpiones	Chernetidae
U6	GCA_003123905.1	Cordylochernes_scorpioides	3.8e-20	CTCTGCATTCAACGTGTTGACACCAAGGAGCGTTGCAGTCTAGTAATCTCTAGTGATGATAACAGAGATATCTGAAAAGAAAGTTAAAAACAGTTCCAATTATCCTAATATAAAGGAAAACTATGACAGATAAAAACTGACAGAATCGCTAGAAGGGATCACACCACTGATATTCAGCCAGACACTCTCTCTCTCTCTCTGCTTGTTCGGCGGTACATATACTAAAATTGGAACGATACAGAGAAGATTAGCATGGCCCCTGCGCAAGGATGACACGCAAAATCGTGAAGCGTTCTCTCTCTCTCTCGCATGGCCCCTGCGCAAGGATGACACGCAAAATCGTGAAGCGTTCTCTCTCTCTCTCTCTCTCTCTCTCTCTCTCTCTCTCTCTATACACAGGTTCTTTCTGTACCTTGAGATGAGGGGAGAACGTGACTTACTGTCTGGAGGAGGACTCTTTGTCGTTGAGGGAATCTCCTGGACTGTACATAACTGTATATATTT	GCU.UG-...............UUCG.....G..........................CG.gU..A.C...AU.A.UAC.....U.A..A..AA....UU....G.G..A...A.CG..........A...UA..........C.A..G..A....G..A...A...G.A.UU...............................................................................................................................................................................................................A.G.C....A...U..G..G....C....C...C..C...........U.....G..C....G....C...A...A......G...G....A..U...G...AC...A....CGCAAAAU.....CGUG.A.A.GC...................GUUCUCUCUCUCU	<<<.<<_...............____....._~~~~~~~~~~~~~~~~~~~~~~~~~~>>..>..>.>...::.:.:::.....:.:..:..::....::....:.:..:...:.::..........:...::..........:.:..:..:....:..:...:...:.:.::...............................................................................................................................................................................................................:.:.:....:...:..:..:....:....:...:..:...........:.....:..:....:....:...:...:......:...:....:..:...:...::...:....::::::::.....::::.:.:.::...................:::::::::::::	QEEW01081023.1	6320-6823	Arthropoda	Arachnida	Pseudoscorpiones	Chernetidae
U6	GCA_003123905.1	Cordylochernes_scorpioides	3.8e-20	ATTTGGCTCTCCCAATTTTCCGCGTGGCAATATTCATATGTGAACGTTATATATGTACTGTTGATAAACCGTCTGAAGTTTCTTAAATATTTGTTTTTGTTTGACAAAATTTGAAATGTTTTTGATAGCTAGAATATTATTTTTGTATATAGAACCATAAATTATGATATAGTATAATGATATGTTTCTCTCTCTCTCTCGCTTGTTCGGCGGTACATATACTAAAATTGGAACGATACAGAGAAGATTAGCATGGCCCCTGCGCAAGGATGACACGCAAAATCGTGAAGCGTTCTCTCTCTCTCTCGCTTGTTCGGCGGTACATATACTAAAATTGGAACGATACAGAGAAGATTAGCATGGCCCCTGCGCAAGGATGACACGCNATATATATATGTAATGAGATGAGAATTCCAGTAGCTTTTGTAGAGATCCTGTCGACTACTGAAATAATGTTTAAGTCCTGGTAGCTCTTGTTGTACTGTGTTGACCAAGAGGAACAGT	GCU.UG-...............UUCG.....G..........................CG.gU..A.C...AU.A.UAC.....U.A..A..AA....UU....G.G..A...A.CG..........A...UA..........C.A..G..A....G..A...A...G.A.UU...............................................................................................................................................................................................................A.G.C....A...U..G..G....C....C...C..C...........U.....G..C....G....C...A...A......G...G....A..U...G...AC...A....CGCAAAAU.....CGUG.A.A.GC...................GUUCUCUCUCUCU	<<<.<<_...............____....._~~~~~~~~~~~~~~~~~~~~~~~~~~>>..>..>.>...::.:.:::.....:.:..:..::....::....:.:..:...:.::..........:...::..........:.:..:..:....:..:...:...:.:.::...............................................................................................................................................................................................................:.:.:....:...:..:..:....:....:...:..:...........:.....:..:....:....:...:...:......:...:....:..:...:...::...:....::::::::.....::::.:.:.::...................:::::::::::::	QEEW01087802.1	3663-4166	Arthropoda	Arachnida	Pseudoscorpiones	Chernetidae
U6	GCA_003123905.1	Cordylochernes_scorpioides	3.8e-20	TAAAATTGGAACGATACAGAGAAGATTAGCATGGCCCCTGCGCAAGGATGACACGCAAAATCGTGAAGCGTTCCATATTTTTTTGTACACGCTTGTTCGGCGGTACATATACTAAAATTGGAACGATACAGAGAAGATTAGCATGGCCCCTGCGCAAGGATGACACGCAAAATCGTGAAGCGTTCCATATTTTTGTACACGCTTGTTCGGCGGTACATATACTAAAATTGGAACGATACAGAGAAGATTAGCATGGCCCCTGCGCAAGGATGACACGCAAAATCGTGAAGCGTTCTCTCTCTCTCTCTCTCTCTCCAGCTCAATAAGTCAAGTGGACCCATCAAGTCCGCATGCACCAAGTCCAACGGCATGATTTCTTTTTCCTCCTTGTGTGAGTGCTGAAGGAATGGCAGACGGTAAGACTTGCCGATCAAGCAGTCTTCGCACTTTTCTGGCTTTGCCGGGCTGCAATCAAGTCCTCTTACGTTTTGGTTCTTGGCCATC	GCU.UG-...............UUCG.....G..........................CG.gU..A.C...AU.A.UAC.....U.A..A..AA....UU....G.G..A...A.CG..........A...UA..........C.A..G..A....G..A...A...G.A.UU...............................................................................................................................................................................................................A.G.C....A...U..G..G....C....C...C..C...........U.....G..C....G....C...A...A......G...G....A..U...G...AC...A....CGCAAAAU.....CGUG.A.A.GC...................GUUCUCUCUCUCU	<<<.<<_...............____....._~~~~~~~~~~~~~~~~~~~~~~~~~~>>..>..>.>...::.:.:::.....:.:..:..::....::....:.:..:...:.::..........:...::..........:.:..:..:....:..:...:...:.:.::...............................................................................................................................................................................................................:.:.:....:...:..:..:....:....:...:..:...........:.....:..:....:....:...:...:......:...:....:..:...:...::...:....::::::::.....::::.:.:.::...................:::::::::::::	QEEW01204285.1	7720-8223	Arthropoda	Arachnida	Pseudoscorpiones	Chernetidae
U6	GCA_003123905.1	Cordylochernes_scorpioides	3.8e-20	GAACATTGCAACAAAGATTTTATTCAGATAACTTTGTATCAAGTATAAAAAAAGTAATTTATTATAAAAATTCTTTCTTCATAGTAACAATTTCATTCCTTTTTTCAAATATTTGCTAAATTATGACAAAGGTTTTCCATATTATAAACATATTCATCCTTTTTACTTTGAGAATCTTGACTCGTGTCTCTCTCTCTCTCGCTTGTTCGGCGGTACATATACTAAAATTGGAACGATACAGAGAAGATTAGCATGGCCCCTGCGCAAGGATGACACGCAAAATCGTGAAGCGTTCTCTCTCTCTCTCACGCCGTTCTTGCGCATCAGCACACGCACTGCGCGTCGCATGTTGGAGCGTCCCCGCCTGGCCGCCGTTCCCATCTCGCGGTATCTCCGGCGCTGGGCGCCTGTCGTCGACGTGCCCTCCACCAGCCTGGCGTTCTCATCTCTCCGTCGCTGCTCCTTCGGGGGCCATGCAGCGGACATCGCTCTGCGGCTAGCCCT	GCU.UG-...............UUCG.....G..........................CG.gU..A.C...AU.A.UAC.....U.A..A..AA....UU....G.G..A...A.CG..........A...UA..........C.A..G..A....G..A...A...G.A.UU...............................................................................................................................................................................................................A.G.C....A...U..G..G....C....C...C..C...........U.....G..C....G....C...A...A......G...G....A..U...G...AC...A....CGCAAAAU.....CGUG.A.A.GC...................GUUCUCUCUCUCU	<<<.<<_...............____....._~~~~~~~~~~~~~~~~~~~~~~~~~~>>..>..>.>...::.:.:::.....:.:..:..::....::....:.:..:...:.::..........:...::..........:.:..:..:....:..:...:...:.:.::...............................................................................................................................................................................................................:.:.:....:...:..:..:....:....:...:..:...........:.....:..:....:....:...:...:......:...:....:..:...:...::...:....::::::::.....::::.:.:.::...................:::::::::::::	QEEW01208766.1	141-644	Arthropoda	Arachnida	Pseudoscorpiones	Chernetidae
U6	GCA_003123905.1	Cordylochernes_scorpioides	3.8e-20	ATGTAGATGATGGTATCTTAATGGGAGATAATTAAGAAGAATTAAATAATATTTTAGAAAAACTATCCCAAGAGTTTGAAGTTAAAATAAACAATGATCCAATAACCTTTTTGGGAATAAATTTGTGTTTTGAGGAAAAAAATAAAATTTTACCTTCACAAGAAAATTATGTAAAATCAGTTCTCTCTCTCTCTCTCTCCGCTTGTTCGGCGGTACATATACTAAAATTGGAACGATACAGAGAAGATTAGCATGGCCCCTGCGCAAGGATGACACGCAAAATCGTGAAGCGTTCTCTCTCTCTCCTCTCTCTCTCTCTCTCTCTTGAAAGATATAACATGCAAAACTCTAAACCAGTACCCACTCCCATTATAGATGTAGTAAAAGAATTAGACAAAAAACTTAGAAATATCAAATGATAACAAATTTCTCTACAGACAAGCAATTGGAAGCCTTTTATATTTGGCAAACAAAACTAGACCAGACATGACCTTTGCCACAAAT	GCU.UG-...............UUCG.....G..........................CG.gU..A.C...AU.A.UAC.....U.A..A..AA....UU....G.G..A...A.CG..........A...UA..........C.A..G..A....G..A...A...G.A.UU...............................................................................................................................................................................................................A.G.C....A...U..G..G....C....C...C..C...........U.....G..C....G....C...A...A......G...G....A..U...G...AC...A....CGCAAAAU.....CGUG.A.A.GC...................GUUCUCUCUCUCU	<<<.<<_...............____....._~~~~~~~~~~~~~~~~~~~~~~~~~~>>..>..>.>...::.:.:::.....:.:..:..::....::....:.:..:...:.::..........:...::..........:.:..:..:....:..:...:...:.:.::...............................................................................................................................................................................................................:.:.:....:...:..:..:....:....:...:..:...........:.....:..:....:....:...:...:......:...:....:..:...:...::...:....::::::::.....::::.:.:.::...................:::::::::::::	QEEW01241743.1	102-605	Arthropoda	Arachnida	Pseudoscorpiones	Chernetidae
U6	GCA_003123905.1	Cordylochernes_scorpioides	3.8e-20	TTGGACCTTAGATGACCGACAGTTTGGTTTTCTTCTAAGACTTGATACCTTTATGTGAAAAGAATGAAGATGATGGAATTTCACATTAAGAATACAGTAATTCTCGTCTTATATGGAAGTCGATTATGCCTAGGATTTGTAAGGTATGTGACCACGTGGAACCATTTTACCCTAGTGTCTCAAGAGAGAGAGAGAGAGAGGCTTGTTCGGCGGTACATATACTAAAATTGGAACGATACAGAGAAGATTAGCATGGCCCCTGCGCAAGGATGACACGCAAAATCGTGAAGCGTTCTCTCTCTCTCTCTCTCTCTCTCTCTCTCTCTCTCTCTATCTTAAGACAACTTTATAATTACATTAGTAAGAGGCTAATAGAAACATTTATCTATTGTCAAAGGCATTTATAGATCTCGCAATTGACCTTAAAATCTTGCTCCAAGAATAGATGACAAATTTGCATCAATTCTTGGTGATTTGGTGACGAGTTAAATGATTGCGTGACAT	GCU.UG-...............UUCG.....G..........................CG.gU..A.C...AU.A.UAC.....U.A..A..AA....UU....G.G..A...A.CG..........A...UA..........C.A..G..A....G..A...A...G.A.UU...............................................................................................................................................................................................................A.G.C....A...U..G..G....C....C...C..C...........U.....G..C....G....C...A...A......G...G....A..U...G...AC...A....CGCAAAAU.....CGUG.A.A.GC...................GUUCUCUCUCUCU	<<<.<<_...............____....._~~~~~~~~~~~~~~~~~~~~~~~~~~>>..>..>.>...::.:.:::.....:.:..:..::....::....:.:..:...:.::..........:...::..........:.:..:..:....:..:...:...:.:.::...............................................................................................................................................................................................................:.:.:....:...:..:..:....:....:...:..:...........:.....:..:....:....:...:...:......:...:....:..:...:...::...:....::::::::.....::::.:.:.::...................:::::::::::::	QEEW01004041.1	2277-2780	Arthropoda	Arachnida	Pseudoscorpiones	Chernetidae
U6	GCA_003123905.1	Cordylochernes_scorpioides	3.8e-20	ATTAGCATGGCCCCTGCGCAAGGATGACACGTACACGCTTGTTCGGCGGTACATATACTAAAATTGGAACGATACAGAGAAGATTAGCATGGCCCCTGCGCAAGGATGACACGTACACGCTTGTTCGGCGGTACATATACTAAAATTGGAACGATACAGAGAAGATTAGCATGGCCCCTGCGCAAGGATGACACGTACACGCTTGTTCGGCGGTACATATACTAAAATTGGAACGATACAGAGAAGATTAGCATGGCCCCTGCGCAAGGATGACACGCAAAATCGTGAAGCGTTCTCTCTCTCTCTCTCTCTCTCTCTACAAAGGGTTTTATAAACTCAACGATTATAATTCAAGTTTCTATATATACTCTTTGATATTCAAAGTTTAAAAAAACAGATGATATGCCACCTTTGTCTATGGAAATTGTATCCATCTATCGAACAAATACCGCAGGTTTTTGGAGAGGATTTCTTTTATCTTTTTTAAAACGTGAGCTTTCAGAC	GCU.UG-...............UUCG.....G..........................CG.gU..A.C...AU.A.UAC.....U.A..A..AA....UU....G.G..A...A.CG..........A...UA..........C.A..G..A....G..A...A...G.A.UU...............................................................................................................................................................................................................A.G.C....A...U..G..G....C....C...C..C...........U.....G..C....G....C...A...A......G...G....A..U...G...AC...A....CGCAAAAU.....CGUG.A.A.GC...................GUUCUCUCUCUCU	<<<.<<_...............____....._~~~~~~~~~~~~~~~~~~~~~~~~~~>>..>..>.>...::.:.:::.....:.:..:..::....::....:.:..:...:.::..........:...::..........:.:..:..:....:..:...:...:.:.::...............................................................................................................................................................................................................:.:.:....:...:..:..:....:....:...:..:...........:.....:..:....:....:...:...:......:...:....:..:...:...::...:....::::::::.....::::.:.:.::...................:::::::::::::	QEEW01006011.1	17322-17825	Arthropoda	Arachnida	Pseudoscorpiones	Chernetidae
U6	GCA_003123905.1	Cordylochernes_scorpioides	3.9e-20	TGCAATATTACAACGGTATGGTAGATTGAACTAGCGAAAGCGCTGAGAGGATTCATCATTGATGAGTCAGGCTCTCCCATTCGTTTATATTTGCAGTAAGGGAAGAATAAAATTGATTTATTTCAAAAAATAATCATTAGCGTCAAAAATTGTTGTTGTTGTTGTGTTCAAAGAAGAGCCGCAGATGTCTCCATGAACCTCTACACGCTTGTTCGGCGGTAGATATACTAAAATTGGAACGATACAGAGAAGATTAGCATGGCCCCTGCGCAAGGATGACACGCAAAATCGTGAAGCGTTCCATGAACCTCTATCACATCAGTCGCAATGTTTTCTATCTTGGGTTGGAAAATAGGTGCCTTTGCCACGTTAGTCACCATGGTTCAGAATTTGGTCAAATATCCCAAGGGTCCAGGGGGGAATTGGTGTGGTCGGACTTCTTCCCTTCCTTAAAAATAGTTCACATTTATTATAACAGATGTCGCTCTGTAATTATATAATATTATTGGG	CUA.CACgc..........uugUUCG....gC..........................GG..U..A.G...AU.A.UAC.....U.A..A..AA....UU....G.G..A...A.CG..........A...UA..........C.A..G..A....G..A...A...G.A.UU...............................................................................................................................................................................................................A.G.C....A...U..G..G....C....C...C..C...........U.....G..C....G....C...A...A......G...G....A..U...G...AC...A....CGCAAAAU.....CGUG.A.A.GC...................GUUCCAUGAACCU	<<<.<<_...............____....._~~~~~~~~~~~~~~~~~~~~~~~~~~>>..>..>.>...::.:.:::.....:.:..:..::....::....:.:..:...:.::..........:...::..........:.:..:..:....:..:...:...:.:.::...............................................................................................................................................................................................................:.:.:....:...:..:..:....:....:...:..:...........:.....:..:....:....:...:...:......:...:....:..:...:...::...:....::::::::.....::::.:.:.::...................:::::::::::::	QEEW01001841.1	207195-207704	Arthropoda	Arachnida	Pseudoscorpiones	Chernetidae
U6	GCA_003123905.1	Cordylochernes_scorpioides	3.9e-20	AAGATTAAGTGTTTAAAATATTCCTTCAACATGTTAAATAATCAGGTGTACGTATAGGTATTTTTAATAAATGTAAATCTCTCACGGTGTTATATTATTTTAAATATCATTTAAATATTACTAGAAATATTATATATATAAAAATATTTGTAAAAATTAAATATAAAAAGAAGTCGGTGGACGAGTGGGTAACACTCTCGATTCCCTCTTGTTCAGGGGAATTTATACTAAAATTGGAACGATACAGAGAAGATTAGCATGGCCCCTGCACAAGGATGGCACGCAAAATCGTGAAGCGTTCCACTCTCGATTCCGGACAGTCATAAACTAGGATTGAATCTCACGTAAACATTTTGTTTATCATGTGAATAACCTTCATATATTATTCATTGTTGCAAATATCATAAACTAGGTTGTTCTTGTTGAGCGATACATAATAAAGTGATTTTGGAACCGAAGTGAAAATTAAATTTACTGGCAATGTATTTTTTTTTTTCAATAAATATTAAA	AUU.CCCucu.........uguUCAG.....G..........................GG..A..A.U...UU.A.UAC.....U.A..A..AA....UU....G.G..A...A.CG..........A...UA..........C.A..G..A....G..A...A...G.A.UU...............................................................................................................................................................................................................A.G.C....A...U..G..G....C....C...C..C...........U.....G..C....A....C...A...A......G...G....A..U...G...GC...A....CGCAAAAU.....CGUG.A.A.GC...................GUUCCACUCUCGA	<<<.<<_...............____....._~~~~~~~~~~~~~~~~~~~~~~~~~~>>..>..>.>...::.:.:::.....:.:..:..::....::....:.:..:...:.::..........:...::..........:.:..:..:....:..:...:...:.:.::...............................................................................................................................................................................................................:.:.:....:...:..:..:....:....:...:..:...........:.....:..:....:....:...:...:......:...:....:..:...:...::...:....::::::::.....::::.:.:.::...................:::::::::::::	QEEW01011960.1	11851-12360	Arthropoda	Arachnida	Pseudoscorpiones	Chernetidae
U6	GCA_003123905.1	Cordylochernes_scorpioides	3.9e-20	GCCGTCCTGGCCGCCCTCCTCTACATGGCTGCAGCCTATCCCTCGGGAGCCCCTGCCAAGTCCTGCGGCCACATGACGCCCAAACACAACAGCTCCCTGGCCCAGGGATCCTCCTGCCCCTACACCATCGCCGTCACACCTCAGCAGATCGCCCCTGGAGAGGCCGTCTCTGGTAACTACCGAGTTCTCCATTTAAATACGCTCTTTCAGCGGTACATATACTAAAATCGCAACGATACAGAGAAGATTAGCATGGTCCCTGCGCAAGGATGACACGCAAAATCGTGAAGCGTTAAACATTCTTCCTTTTTAAGTGCCAAATCTTTACTTTAATTTAGATAACTTCTTTATATTTCTTTCTACCTTTAACAATGATCAATAAATGGTTTTAAAATATCCATAAAACCTCTCTCGACTTTAGCTCTTTAACGTTATTCATTACCATCATCGTATTTCAAATGGACGCTGTCTATGATCGCTGGAAACACTATCAATATATTAACC	GCU.CUU...............UCAG.....C..........................GG..U..A.C...AU.A.UAC.....U.A..A..AA....UC....G.C..A...A.CG..........A...UA..........C.A..G..A....G..A...A...G.A.UU...............................................................................................................................................................................................................A.G.C....A...U..G..G....U....C...C..C...........U.....G..C....G....C...A...A......G...G....A..U...G...AC...A....CGCAAAAU.....CGUG.A.A.GC...................GUUAAACAUUCUU	<<<.<<_...............____....._~~~~~~~~~~~~~~~~~~~~~~~~~~>>..>..>.>...::.:.:::.....:.:..:..::....::....:.:..:...:.::..........:...::..........:.:..:..:....:..:...:...:.:.::...............................................................................................................................................................................................................:.:.:....:...:..:..:....:....:...:..:...........:.....:..:....:....:...:...:......:...:....:..:...:...::...:....::::::::.....::::.:.:.::...................:::::::::::::	QEEW01013896.1	12446-12949	Arthropoda	Arachnida	Pseudoscorpiones	Chernetidae
U6	GCA_003123905.1	Cordylochernes_scorpioides	3.9e-20	CACGCTTGTTCGGCGGTACATATACTAAAATTGGAACGATACAGAGAAGATTAGCATGGCCCCTGCGCAAGGATGACACGCAAAATCGTGAAGCGTTCCACAACTGTACACCCTAGAGTGCCAGTGCGTTCAACCTACACGCAGACGCTAAAGAACAGTGTGAACCATGTTGCCTCTGACAACTTATATTTCGCGGTCATAAGAGCCAAAATTAACTTAAATTCCGCTTCCACGCCACCTGTGCAGTAGAAGCACTTGGCGAAGCTGCCTGGAGTTCCAAAAGGCTTCGGATTCACTTAAGCAACGG	GCU.UG-...............UUCG.....G..........................CG.gU..A.C...AU.A.UAC.....U.A..A..AA....UU....G.G..A...A.CG..........A...UA..........C.A..G..A....G..A...A...G.A.UU...............................................................................................................................................................................................................A.G.C....A...U..G..G....C....C...C..C...........U.....G..C....G....C...A...A......G...G....A..U...G...AC...A....CGCAAAAU.....CGUG.A.A.GC...................GUUCCACAACUGU	<<<.<<_...............____....._~~~~~~~~~~~~~~~~~~~~~~~~~~>>..>..>.>...::.:.:::.....:.:..:..::....::....:.:..:...:.::..........:...::..........:.:..:..:....:..:...:...:.:.::...............................................................................................................................................................................................................:.:.:....:...:..:..:....:....:...:..:...........:.....:..:....:....:...:...:......:...:....:..:...:...::...:....::::::::.....::::.:.:.::...................:::::::::::::	QEEW01162270.1	1-307	Arthropoda	Arachnida	Pseudoscorpiones	Chernetidae
U6	GCA_003123905.1	Cordylochernes_scorpioides	3.9e-20	CTGAGAGCTCTGATCCCCGGGGTGTTGAATTAAATAGGTTAGCCTATATATATATGTGGTAATCCACTTAGTTCGGGGAGTCCTACATACATATATGCTTCACATGGAGAAATATCTTCAGGAAATAACTTCCCCATCTTCATTGTTTGAATTGTTTTGTGGCGGTGTAACATATCTAAAGTGCACATAGTAGTGCACAAGTACACGCTTGTTCGGCGGTACATATACTAAAATTGGAACGATACAGAGAAGATTAGCATGGCCCCTGCGCAAGGATGACACGCAAAATCGTGAAGCGTTCTAAAGTGCACATAGTACAAGTCATGATAATCATGGTGGGTAGTTAGCAACTGCTTTTACTGCAAGTGCACCACATATCTACATATGTAGAAGGCAGTTTGACTTTTGCACTTACAAGTTTGTCCCAGTTTGGCTACTTGCACTCACTAGTGGGGTTGGTCTTCTGCAAGATTGAGAGAGGCCATTGAAACAATTTATTTCTTTATAAAA	GUA.CACgc..........uugUUCG....gC..........................GG..U..A.C...AU.A.UAC.....U.A..A..AA....UU....G.G..A...A.CG..........A...UA..........C.A..G..A....G..A...A...G.A.UU...............................................................................................................................................................................................................A.G.C....A...U..G..G....C....C...C..C...........U.....G..C....G....C...A...A......G...G....A..U...G...AC...A....CGCAAAAU.....CGUG.A.A.GC...................GUUCUAAAGUGCA	<<<.<<_...............____....._~~~~~~~~~~~~~~~~~~~~~~~~~~>>..>..>.>...::.:.:::.....:.:..:..::....::....:.:..:...:.::..........:...::..........:.:..:..:....:..:...:...:.:.::...............................................................................................................................................................................................................:.:.:....:...:..:..:....:....:...:..:...........:.....:..:....:....:...:...:......:...:....:..:...:...::...:....::::::::.....::::.:.:.::...................:::::::::::::	QEEW01093733.1	8598-9107	Arthropoda	Arachnida	Pseudoscorpiones	Chernetidae
U6	GCA_003123905.1	Cordylochernes_scorpioides	3.9e-20	AAATTCTTATAATTAAAATTACTTATCTATGAAATTTTCCTTGTAAATCTATTATGGATGCCTAGGATTTATTTTCTTGTGCCTATCTGCCCAAATGTATATACTTCATTTATAAAGTTATTTTACCTAACCTTAGTTGAGATGCTGCTTCGTAGAAATCAGAATATGCCCATTGCCATTTTAAAACACTATCTATTCTCGCTTGTTCGGCGGTACATATACTAAAATTGGAACGATACAGAGAAGATTAGCATGGCCCCTGCGCAAGGATGACACGCAAAATCGTGAAGCGTTCCATCTATACTCATAAGGTATCTTCACATGCCTTTCAGATAAAACCGGGTGTTGCCCCGGTCACTTAGGCTAGTATATAAATAATAAATAAACGGAAATGATAGATTGCTTTGATTGAGAAAAAATTAAAAATAATAATATTAACTTTTTTCTAACTTTCATTCTCTCTTAAACTCTTCGGATCTTTTATAGATGCGATTTTTTTTAGTA	GCU.UG-...............UUCG.....G..........................CG.gU..A.C...AU.A.UAC.....U.A..A..AA....UU....G.G..A...A.CG..........A...UA..........C.A..G..A....G..A...A...G.A.UU...............................................................................................................................................................................................................A.G.C....A...U..G..G....C....C...C..C...........U.....G..C....G....C...A...A......G...G....A..U...G...AC...A....CGCAAAAU.....CGUG.A.A.GC...................GUUCCAUCUAUAC	<<<.<<_...............____....._~~~~~~~~~~~~~~~~~~~~~~~~~~>>..>..>.>...::.:.:::.....:.:..:..::....::....:.:..:...:.::..........:...::..........:.:..:..:....:..:...:...:.:.::...............................................................................................................................................................................................................:.:.:....:...:..:..:....:....:...:..:...........:.....:..:....:....:...:...:......:...:....:..:...:...::...:....::::::::.....::::.:.:.::...................:::::::::::::	QEEW01035989.1	11212-11715	Arthropoda	Arachnida	Pseudoscorpiones	Chernetidae
U6	GCA_003123905.1	Cordylochernes_scorpioides	3.9e-20	AGAATTATCAATAAAAAATCTCTTTAAACGTTATATGATTTCCAATAAAGATTCTTAATATCATAAATTAAATGAAGCTTCCAGGGCTAAGTTTCTTGTTCAACTTTTTATTTTCAAGTTTTCGGACTTGTCAGTCCTTCAACAGGATTATCACGTTAACAACTTAATAATATTTCTTCAAATAAAAGACACTTCGGCCAGTACACGCTTGTTCGGCGGTACATATACTAAAATTGGAACGATACAGAGAAGATTAGCATGGCCCCTGCGCAAGGATGACACGCAAAATCGTGAAGCGTTCCACTTCGGCCAGTAAATCTTTTTAATGTCTCGACAAAAATCTCCTCCTGACGAGGACAAAATATTTTTGTCGAAACGTCGAGACAATAAAAATATTTACTGGCCGAAGTATCTTTTATTTGAAGAACTATGAATGCCGGCCAGGCAGCCTCTATCTCTTTATGATAACTTAATAATAAATACTATTTTTATACACACATTATTATATTT	GUA.CACgc..........uugUUCG....gC..........................GG..U..A.C...AU.A.UAC.....U.A..A..AA....UU....G.G..A...A.CG..........A...UA..........C.A..G..A....G..A...A...G.A.UU...............................................................................................................................................................................................................A.G.C....A...U..G..G....C....C...C..C...........U.....G..C....G....C...A...A......G...G....A..U...G...AC...A....CGCAAAAU.....CGUG.A.A.GC...................GUUCCACUUCGGC	<<<.<<_...............____....._~~~~~~~~~~~~~~~~~~~~~~~~~~>>..>..>.>...::.:.:::.....:.:..:..::....::....:.:..:...:.::..........:...::..........:.:..:..:....:..:...:...:.:.::...............................................................................................................................................................................................................:.:.:....:...:..:..:....:....:...:..:...........:.....:..:....:....:...:...:......:...:....:..:...:...::...:....::::::::.....::::.:.:.::...................:::::::::::::	QEEW01106010.1	1011-1520	Arthropoda	Arachnida	Pseudoscorpiones	Chernetidae
U6	GCA_003123905.1	Cordylochernes_scorpioides	3.9e-20	CTTTTATTTTTCCGTTCATAATTACTCTTCACAATTCATCCTTTCATATTTAATCCCTAAGGATAGGAATAGTCGTTATTTCTCCTTAAAATATTTAAAATTATGATTTTTCGTTCTATAAAAAGAAATATTTGTGGTAAAACTTGTTAAATGTCAAACTACTTTTATTATAAATTTTCATCACATGTTTACACATGATCATGCTTGTTCGGCGGTACATATACTAAAATTGGAACGATACAGAGAAGATTAGCATGGCCCCTGCGCAAGGATGACACGCAAAATCATGAAGCGTTCCATACACATGATCATATTTGACTTTTTTTACTAACAATATACCAGAGATTCGTTTTGGTTATTTGAATTTACATGTGAGGTTTGACTTTTAAAATAATCGAGATAAATTGTATCTATTTTATTTTCTTAAAAAAAAAAAAAAAGAGTCCAATGCTGGATTCGATCCCGGATCTCGACTGTCGAAAATCGACGTCTTATACAAAACTCTT	AUG.CUU..............gUUCG....gC..........................GG..U..A.C...AU.A.UAC.....U.A..A..AA....UU....G.G..A...A.CG..........A...UA..........C.A..G..A....G..A...A...G.A.UU...............................................................................................................................................................................................................A.G.C....A...U..G..G....C....C...C..C...........U.....G..C....G....C...A...A......G...G....A..U...G...AC...A....CGCAAAAU.....CAUG.A.A.GC...................GUUCCAUACACAU	<<<.<<_...............____....._~~~~~~~~~~~~~~~~~~~~~~~~~~>>..>..>.>...::.:.:::.....:.:..:..::....::....:.:..:...:.::..........:...::..........:.:..:..:....:..:...:...:.:.::...............................................................................................................................................................................................................:.:.:....:...:..:..:....:....:...:..:...........:.....:..:....:....:...:...:......:...:....:..:...:...::...:....::::::::.....::::.:.:.::...................:::::::::::::	QEEW01034507.1	4173-4678	Arthropoda	Arachnida	Pseudoscorpiones	Chernetidae
U6	GCA_003123905.1	Cordylochernes_scorpioides	4e-20	ACACACAGCACAAACACACACATATATATAGACAAATTAAAGAATGTATATTAAAGAATAAAGAAACTTCGCGAAATAGATCAAATACACAGTGGGTCCAATATTTTAAAAACTAAGAAGTAGGTAAAATATAATAGGTTATTAATATAATCACTTCGGTATAATTATTAATAAAAGACAATTCTCTCTCTCTCTCTCACGCTTGTTCGGCGGTACATATACTAAAATTGGAACGATACAGAGAAGATTAGCATGGCCCCTGCGCAAGGATGACACGCAAAATTGTGAAGCGTTCTCTCTCTCTCTCTCTCACTGAGGGAAATTTTTTCTTTTATGACAATTCGCTGAGGGAAAAGTTTATTTTAAAAGAAACTTTTCCCTCAGCGAATTGTCTTTTATTAATAAAATAGAATATATATATATAAAAAAACTGAATTGCCTATAGGTGTGCCACCTGAGAGTGAAGTTGAAGGAACCCAAGCTGCTCCAGTAATAGAGTCTCCT	GCU.UG-...............UUCG.....G..........................CG.gU..A.C...AU.A.UAC.....U.A..A..AA....UU....G.G..A...A.CG..........A...UA..........C.A..G..A....G..A...A...G.A.UU...............................................................................................................................................................................................................A.G.C....A...U..G..G....C....C...C..C...........U.....G..C....G....C...A...A......G...G....A..U...G...AC...A....CGCAAAAU.....UGUG.A.A.GC...................GUUCUCUCUCUCU	<<<.<<_...............____....._~~~~~~~~~~~~~~~~~~~~~~~~~~>>..>..>.>...::.:.:::.....:.:..:..::....::....:.:..:...:.::..........:...::..........:.:..:..:....:..:...:...:.:.::...............................................................................................................................................................................................................:.:.:....:...:..:..:....:....:...:..:...........:.....:..:....:....:...:...:......:...:....:..:...:...::...:....::::::::.....::::.:.:.::...................:::::::::::::	QEEW01005775.1	31113-31616	Arthropoda	Arachnida	Pseudoscorpiones	Chernetidae
U6	GCA_003123905.1	Cordylochernes_scorpioides	4e-20	ACTTTTGATGGTGTCTGCTTTGACAACCATCATGACTAGGTGAAGTAGAATGCTTCTACCTTTGTCATTAAGACTGGGAGCACTACTCAGTGGCAGGCCGACTTAGCTCCAAAAGAAATGGCTGCCTCTGACATGAGGAACAGATGCCATGTGCAGCCGCTTCTAACATGGAGTACAAACGCTGCTCATCCTGTATCCCTGTACTCGCTTGTTCGGCGGTACATATACTAAAATTGGAACGATAAAGAGAAGATTAGCATGGTCCCTGCGCAAGGATGACACGCAAAATCGTGAAGCGTTCCTGTATTCTTACATCCTGTACTATCAGCCTGGCCTGCTGAGCTCAAGTTTTTTAGTGAGCTTGTTACTGCTTCCCCTCCTTCTTTTTCATTCGGGCTTGGGACCGGCAAAGGCGGAGTTTTATTATCCCTAGTACAACGTGATACAGGCCATGATACCATGGAGGGTAGTAGTTGGCACCTGCTTTTACTGTAAGTACATCACATGTTT	GUA.CUCgc..........uugUUCG....gC..........................GG..U..A.C...AU.A.UAC.....U.A..A..AA....UU....G.G..A...A.CG..........A...UA..........A.A..G..A....G..A...A...G.A.UU...............................................................................................................................................................................................................A.G.C....A...U..G..G....U....C...C..C...........U.....G..C....G....C...A...A......G...G....A..U...G...AC...A....CGCAAAAU.....CGUG.A.A.GC...................GUUCCUGUAUUCU	<<<.<<_...............____....._~~~~~~~~~~~~~~~~~~~~~~~~~~>>..>..>.>...::.:.:::.....:.:..:..::....::....:.:..:...:.::..........:...::..........:.:..:..:....:..:...:...:.:.::...............................................................................................................................................................................................................:.:.:....:...:..:..:....:....:...:..:...........:.....:..:....:....:...:...:......:...:....:..:...:...::...:....::::::::.....::::.:.:.::...................:::::::::::::	QEEW01000986.1	76465-76974	Arthropoda	Arachnida	Pseudoscorpiones	Chernetidae
U6	GCA_003123905.1	Cordylochernes_scorpioides	4e-20	CGGTACATATACTAAAATTGGAACGATACAGAGAAGATTAGCATGGCCCCTGCGCAAGGATGACACGCAAAATCGTGAGCCTTTATTTTAATTTATTAGCCTGATCCCAGTACAATTTCACTTTAGTACTATGTGAATTATACAGTATAATATATCTATACTGTATTTCTATACTATACACGCTTGTTCGGCGGTACATATACTAAAATTGGAACGATACAGAGAAGATTAGCATGGCCCCTGCGCAAGGATGACACGCAAAATCGTGAAGCGTTTCATATACTGTATTTCTACTGTATTATAAATATTATCATTTTTATAACTCCTAAATATATACTATGTAGAACATTAGAGCCAGTTCTATAAACGGGTCTATATAATGACAACCAGTTCTAAGCCTTATTAAAGTTTATCTCTCAAGCTAAATAAAGTCCAATCTAATGCGGCTTATGATTGTAGAACGACATTTGAAATTTATCCCGAAT	GCU.UG-...............UUCG.....G..........................CG.gU..A.C...AU.A.UAC.....U.A..A..AA....UU....G.G..A...A.CG..........A...UA..........C.A..G..A....G..A...A...G.A.UU...............................................................................................................................................................................................................A.G.C....A...U..G..G....C....C...C..C...........U.....G..C....G....C...A...A......G...G....A..U...G...AC...A....CGCAAAAU.....CGUG.A.A.GC...................GUUUCAUAUACUG	<<<.<<_...............____....._~~~~~~~~~~~~~~~~~~~~~~~~~~>>..>..>.>...::.:.:::.....:.:..:..::....::....:.:..:...:.::..........:...::..........:.:..:..:....:..:...:...:.:.::...............................................................................................................................................................................................................:.:.:....:...:..:..:....:....:...:..:...........:.....:..:....:....:...:...:......:...:....:..:...:...::...:....::::::::.....::::.:.:.::...................:::::::::::::	QEEW01199281.1	794-1297	Arthropoda	Arachnida	Pseudoscorpiones	Chernetidae
U6	GCA_003123905.1	Cordylochernes_scorpioides	4e-20	TATAGATAATGTGTATATAGGTATATTAATCTTCGGAATAAACATCAACTTTGTGGCATAATTACCCATTAGTTGATATTTATTCCGAGAAATGGCCATTAGCAAATTTTAGTTGCATAATCAGGATATACATTTCTCCAATTTCCTACTGTGAGATAAGTGTTTCCTGCGTTGTACAGCTGAAGTAGCTATGCAAATATGTACACGCTTGTTCGGCGGTACATATACTAAAATTGGAACGATACCGAGAAGATTAGCATGGCCCCTGCGCAAGGATGACACGCAAAATCGTGAAGTGTTCCATACTGTGAGATAAGTGTTTCCTGCGTTGTACAGCTGAAGTAGCTATGCAAATATATGCCCAGAAGACGGACTGACTATATGCTGCTGGCCGTTATAATCACACCGAAGCCATTAGTCCCTCAATCAATAGTCACATGACCTCGCGACAATTTATGTCAGTCGTCCGTCCGTCGTAAATAGCAGCAGCAGCGGTCCACACAGCCGGGA	GUA.CACgc..........uugUUCG....gC..........................GG..U..A.C...AU.A.UAC.....U.A..A..AA....UU....G.G..A...A.CG..........A...UA..........C.C..G..A....G..A...A...G.A.UU...............................................................................................................................................................................................................A.G.C....A...U..G..G....C....C...C..C...........U.....G..C....G....C...A...A......G...G....A..U...G...AC...A....CGCAAAAU.....CGUG.A.A.GU...................GUUCCAUACUGUG	<<<.<<_...............____....._~~~~~~~~~~~~~~~~~~~~~~~~~~>>..>..>.>...::.:.:::.....:.:..:..::....::....:.:..:...:.::..........:...::..........:.:..:..:....:..:...:...:.:.::...............................................................................................................................................................................................................:.:.:....:...:..:..:....:....:...:..:...........:.....:..:....:....:...:...:......:...:....:..:...:...::...:....::::::::.....::::.:.:.::...................:::::::::::::	QEEW01019212.1	21474-21983	Arthropoda	Arachnida	Pseudoscorpiones	Chernetidae
U6	GCA_003123905.1	Cordylochernes_scorpioides	4e-20	GGGAATCTTAAGCAAGCAAGCAAAGAAATATTTTAAGGATGATTTTACAAATACAGAGTAATATTTATTTTTATAATCTGTTGAATATTTTAATTGAATACTATTATATTATATAATAAAATATTTCTTCTCCACCATATTGTGAAAATAACTAATTTGTAATATTTCCTCTCTATCTCTCTCTCTCTCGAGACCATCACGCTTGTTCGGCGGTACATATACTAAAATTGAAACGATACAGAGAAGATTAGCATGGCCCCTGCGCAAGGATGACACGCAAAATCGTGAAGCGTTCTCTCTCTCTCTCTCTCTCTCTCTCTTGTGCCTCTTGTAGAATCCTGTCGACTAAATATGTGATGAGGTATCCAGTCGACTTAAACTATGGTGTGAGTCCCTGTCAACTCTCGCTATACTTTGTTGACCGAGAGGAAGAGTCGGGATGGGAGTTTTCCAGTACCTCTCTGCACCTTGTAAGACCTTTAAAAGTTCTCACAGAGTACAGGT	GCU.UG-...............UUCG.....G..........................CG.gU..A.C...AU.A.UAC.....U.A..A..AA....UU....G.A..A...A.CG..........A...UA..........C.A..G..A....G..A...A...G.A.UU...............................................................................................................................................................................................................A.G.C....A...U..G..G....C....C...C..C...........U.....G..C....G....C...A...A......G...G....A..U...G...AC...A....CGCAAAAU.....CGUG.A.A.GC...................GUUCUCUCUCUCU	<<<.<<_...............____....._~~~~~~~~~~~~~~~~~~~~~~~~~~>>..>..>.>...::.:.:::.....:.:..:..::....::....:.:..:...:.::..........:...::..........:.:..:..:....:..:...:...:.:.::...............................................................................................................................................................................................................:.:.:....:...:..:..:....:....:...:..:...........:.....:..:....:....:...:...:......:...:....:..:...:...::...:....::::::::.....::::.:.:.::...................:::::::::::::	QEEW01046864.1	4730-5233	Arthropoda	Arachnida	Pseudoscorpiones	Chernetidae
U6	GCA_003123905.1	Cordylochernes_scorpioides	4e-20	ATGAATATATTTATAATTTATTTGTAAAGATTTACTTTGGTAAGTTGTCTATTAGAAGTTTTATATCTCTTTGTGCACACTCTTCTTTTGATCTTTTCAAATTAAATATATTTTTTAGTTTAGTTGGTTCACGTTAAATTGTTATAATATATATTTATTCTCTATGTTACGTATTCTCTCTCTCTCTCTCTCTCTTACACGCTTGTTCGGCGGTACATTTACTAAAATTGGAACGATACAGAGAAGATTAGCATGGCCCCTGCGCAAGGATGACACGCAAAATCGTGAAGCGTTCTCTCTCTCTCTCTCTTGAAGACCTTGTATATATTTTATATATATGTATATTTATAAATTATTTTTTTATCTATTTATATCTATTTTTCCTATATTTATCATTATATAATCATATTTATTCATATTTATGTATTCAACCTTATAGCATCTTATATGGACATTGTGATAAATCAGTTTCAATCTCTCTCTCTCTCTGTAAGATTAATTTTG	GCU.UG-...............UUCG.....G..........................CG.gU..A.C...AU.U.UAC.....U.A..A..AA....UU....G.G..A...A.CG..........A...UA..........C.A..G..A....G..A...A...G.A.UU...............................................................................................................................................................................................................A.G.C....A...U..G..G....C....C...C..C...........U.....G..C....G....C...A...A......G...G....A..U...G...AC...A....CGCAAAAU.....CGUG.A.A.GC...................GUUCUCUCUCUCU	<<<.<<_...............____....._~~~~~~~~~~~~~~~~~~~~~~~~~~>>..>..>.>...::.:.:::.....:.:..:..::....::....:.:..:...:.::..........:...::..........:.:..:..:....:..:...:...:.:.::...............................................................................................................................................................................................................:.:.:....:...:..:..:....:....:...:..:...........:.....:..:....:....:...:...:......:...:....:..:...:...::...:....::::::::.....::::.:.:.::...................:::::::::::::	QEEW01019183.1	5392-5895	Arthropoda	Arachnida	Pseudoscorpiones	Chernetidae
U6	GCA_003123905.1	Cordylochernes_scorpioides	4e-20	GTACAAGGATTCAACAAGTTTTAAATATTTGGTTCTTGGTATGAACACATCCGTATCACCTATATTTCCAACTTGTTCTTGTCTCTTCTCCCATGAATTTAATTATACTGTTCTATGTGTATCTAAATAACTTGCGTTTCTTGATTACCATGATGGGTTTATGACAGCTTGTACTGTAAGTACACCACATGTCAATACACGCTTGTTCGGCGGTACATATACTAAAATTGGAACGATACAGAGAAGATTAGCATGGCCCCTGCGCAAGGATGACACGCAAAATCGTGAAGCGTTCCACATGTCAATGTGTAAAAAAAAACATGTAGTGTCTACACATGTTGTATGGTGGGTAGAGGGTTGTGACAGCTTGTACTGTAAGTACACCGCATGTAGTCCATACCAGGGTAGAGAGTTGTGAAGTCTTGTACTGTAACTACACCACATGTCTACCCAGGCAATACTAGGCCATATGGTAGGTAGAGTGTAGCGAAAGATTTTAATGTA	GCU.UG-...............UUCG.....G..........................CG.gU..A.C...AU.A.UAC.....U.A..A..AA....UU....G.G..A...A.CG..........A...UA..........C.A..G..A....G..A...A...G.A.UU...............................................................................................................................................................................................................A.G.C....A...U..G..G....C....C...C..C...........U.....G..C....G....C...A...A......G...G....A..U...G...AC...A....CGCAAAAU.....CGUG.A.A.GC...................GUUCCACAUGUCA	<<<.<<_...............____....._~~~~~~~~~~~~~~~~~~~~~~~~~~>>..>..>.>...::.:.:::.....:.:..:..::....::....:.:..:...:.::..........:...::..........:.:..:..:....:..:...:...:.:.::...............................................................................................................................................................................................................:.:.:....:...:..:..:....:....:...:..:...........:.....:..:....:....:...:...:......:...:....:..:...:...::...:....::::::::.....::::.:.:.::...................:::::::::::::	QEEW01013787.1	33851-34354	Arthropoda	Arachnida	Pseudoscorpiones	Chernetidae
U6	GCA_003123905.1	Cordylochernes_scorpioides	4e-20	TTTAGATTATATAATATATATCATACATCTCAGAAGTTAATGCATTTGGCCCATTATCTGAGCAGCTTATTAAGAAAGCAGGATTCTTTCTTAGTGGCCTGAATTCTATGACGCCGTAACTACATCACTCTGAGCTCTGCTTGACCTTCAGTTCACTCTCTGAGATGTAAAATCAACAAAGATGTAAAATCTTGCACGCTGTACACGCTTGTTCGGCGGTACATATGCCAAAATTGAAACGATACAGAGAAGATTAGCATGGCCCCTGCGCAAGGATGACACGAAAAATCGTGAAGCTTTCTTTACGTCTTACAAATTATTGTTCTTGTCTCTAATGTAAACCCTTTTACTACTTTCCACCTCGACTGAGATTCACTTCAATACATACATATGACATAAAATGATACAATATTTTTGTACCAAAAGAGTCACTTTTCACTTTATATCGTAACAATGACAAATTACCACATAAACAGTTAACCACTGAAAAGGAATTTTTTGATCCATTTT	GUA.CACgc..........uugUUCG....gC..........................GG..U..A.C...AU.A.UGC.....C.A..A..AA....UU....G.A..A...A.CG..........A...UA..........C.A..G..A....G..A...A...G.A.UU...............................................................................................................................................................................................................A.G.C....A...U..G..G....C....C...C..C...........U.....G..C....G....C...A...A......G...G....A..U...G...AC...A....CGAAAAAU.....CGUG.A.A.GC...................UUUCUUUACGUCU	<<<.<<_...............____....._~~~~~~~~~~~~~~~~~~~~~~~~~~>>..>..>.>...::.:.:::.....:.:..:..::....::....:.:..:...:.::..........:...::..........:.:..:..:....:..:...:...:.:.::...............................................................................................................................................................................................................:.:.:....:...:..:..:....:....:...:..:...........:.....:..:....:....:...:...:......:...:....:..:...:...::...:....::::::::.....::::.:.:.::...................:::::::::::::	QEEW01088469.1	11228-11737	Arthropoda	Arachnida	Pseudoscorpiones	Chernetidae
U6	GCA_003123905.1	Cordylochernes_scorpioides	4e-20	TTTAGATTATATAATATATATCATACATCTCAGAAGTTAATGCATTTGGCCCATTATCTGAGCAGCTTATTAAGAAAGCAGGATTCTTTCTTAGTGGCCTGAATTCTATGACGCCGTAACTACATCACTCTGAGCTCTGCTTGACCTTCAGTTCACTCTCTGAGATGTAAAATCAACAAAGATGTAAAATCTTGCACGCTGTACACGCTTGTTCGGCGGTACATATGCCAAAATTGAAACGATACAGAGAAGATTAGCATGGCCCCTGCGCAAGGATGACACGAAAAATCGTGAAGCTTTCTTTACGTCTTACAAATTATTGTTCTTGTCTCTAATGTAAACCCTTTTACTACTTTCCACCTCGATTGAGATTCACTTCAATACATACATATGACATAAAATGATACAATATTTTTGTACCAAAAGAGTCACTTTTCACTTTATATCGTAACAATGACAAATTACCACATAAACAGTTAACCATTGAAAAGGAATTTTTTGATCCATTTT	GUA.CACgc..........uugUUCG....gC..........................GG..U..A.C...AU.A.UGC.....C.A..A..AA....UU....G.A..A...A.CG..........A...UA..........C.A..G..A....G..A...A...G.A.UU...............................................................................................................................................................................................................A.G.C....A...U..G..G....C....C...C..C...........U.....G..C....G....C...A...A......G...G....A..U...G...AC...A....CGAAAAAU.....CGUG.A.A.GC...................UUUCUUUACGUCU	<<<.<<_...............____....._~~~~~~~~~~~~~~~~~~~~~~~~~~>>..>..>.>...::.:.:::.....:.:..:..::....::....:.:..:...:.::..........:...::..........:.:..:..:....:..:...:...:.:.::...............................................................................................................................................................................................................:.:.:....:...:..:..:....:....:...:..:...........:.....:..:....:....:...:...:......:...:....:..:...:...::...:....::::::::.....::::.:.:.::...................:::::::::::::	QEEW01101001.1	2372-2881	Arthropoda	Arachnida	Pseudoscorpiones	Chernetidae
U6	GCA_003123905.1	Cordylochernes_scorpioides	4e-20	GTAAGGTAGCCATGACAATGGTAGCCATGACAAAGGTTACTTTGTACGAGTTAACACAAAATGCAATAAACTAGGGCCTACAGTAAGAGTAACTTAAACACAGAAATATCGTACACTCAAGAGTACAACACCAAAAAAAGTAAATAATAACTCACAATTTGTTATATAAAATAAAATTAAAAAAAACACACACACACGTTGTACACGCTTGTTCGGCGGTACATATACTAAAATTGGAACGATACAGAGAAGATTAGCATGGCCCCTGCGCAAGGATGACACGCAAAATCGTGAAGCGTTCCACACACACACACACACAGTACTTATCTTTATTGTTACCTTGGTAGGGATCGGACCGGGGTTACACAGGTATGCGAGGAGATAGCCAGACACGGATATAGCACGCAGAGAACACTTTAAGCGTCTCCACACGATAATCCACCACACTCCTCTCGACTCCCCTCGCAATACCATAGCCCCCTTATATATACAAACATGGACACATTCGTT	GUA.CACgc..........uugUUCG....gC..........................GG..U..A.C...AU.A.UAC.....U.A..A..AA....UU....G.G..A...A.CG..........A...UA..........C.A..G..A....G..A...A...G.A.UU...............................................................................................................................................................................................................A.G.C....A...U..G..G....C....C...C..C...........U.....G..C....G....C...A...A......G...G....A..U...G...AC...A....CGCAAAAU.....CGUG.A.A.GC...................GUUCCACACACAC	<<<.<<_...............____....._~~~~~~~~~~~~~~~~~~~~~~~~~~>>..>..>.>...::.:.:::.....:.:..:..::....::....:.:..:...:.::..........:...::..........:.:..:..:....:..:...:...:.:.::...............................................................................................................................................................................................................:.:.:....:...:..:..:....:....:...:..:...........:.....:..:....:....:...:...:......:...:....:..:...:...::...:....::::::::.....::::.:.:.::...................:::::::::::::	QEEW01016643.1	4908-5417	Arthropoda	Arachnida	Pseudoscorpiones	Chernetidae
U6	GCA_003123905.1	Cordylochernes_scorpioides	4e-20	TATCGTACAAGCATTCGGGTAAGGTAGCCATGACAAAGGTTACTTTGTACTAGTTAACACAAAATGCAATAAACTAGGGCCAACAGTAAGAATAACTTAATACACAGAAAAATCGTACACTCAAGAGTACAACACCAAAAAAATTAAATAATAACTCACAATTTGTTATATAAAATAAAATTTAAAAAAACACACACGTTGTACACGCTTGTTCGGCGGTACATATACTAAAATTGGAACGATACAGAGAAGATTAGCATGGCCCCTGCGCAAGGATGACACGCAAAATCGTGAAGCGTTCCACACACACACACACACACACACACACAGTACTTATCTTTATTGTTACCTTGGTAGGGATCGGACCGGAGTTACACAGGTATGCGAGGAGATAGCCAGACACGGATATAGCACGCAGAGAACACTTTAAGCGTCTCCACACGATAATCCACCACATCCTCCTCGACTCTCCTCGCAATACCATAGCCCCCTTATATATACAAACATGGC	GUA.CACgc..........uugUUCG....gC..........................GG..U..A.C...AU.A.UAC.....U.A..A..AA....UU....G.G..A...A.CG..........A...UA..........C.A..G..A....G..A...A...G.A.UU...............................................................................................................................................................................................................A.G.C....A...U..G..G....C....C...C..C...........U.....G..C....G....C...A...A......G...G....A..U...G...AC...A....CGCAAAAU.....CGUG.A.A.GC...................GUUCCACACACAC	<<<.<<_...............____....._~~~~~~~~~~~~~~~~~~~~~~~~~~>>..>..>.>...::.:.:::.....:.:..:..::....::....:.:..:...:.::..........:...::..........:.:..:..:....:..:...:...:.:.::...............................................................................................................................................................................................................:.:.:....:...:..:..:....:....:...:..:...........:.....:..:....:....:...:...:......:...:....:..:...:...::...:....::::::::.....::::.:.:.::...................:::::::::::::	QEEW01089057.1	280-789	Arthropoda	Arachnida	Pseudoscorpiones	Chernetidae
U6	GCA_003123905.1	Cordylochernes_scorpioides	4e-20	AAGGACACCTAATTGCGGAGCCAAACTGTATTTTAGGGAGAGGTTTCCTCTTACCGGAGAGTTGCTAAAAAGTAAAAATGGTAATTTTTCAAATGAAAACTGTTCTTTGTAGAGAGGTGTCCGCTAGCGGGGTGTCCACTAAAGGAAGATTCTACTGTATTACATCTGCAATTTATACAGTTATTCACACACACACACACGTACACGCTTGTTCGGCGGTACATATACTAAAATTGGAACGATACAGAGAAGATTAGCATGGCCCCTGCGCAAGGATGACACGCAAAATCGTGAAGCGTTCCACACACACACATTAAATAAATTTTTACGTTTCCTATTTAAAAAATAACAGTGATAATAACAATACTTTTTGAGGGGGGCGGGGGTTTTGAATTTAATTTTAAAAGAACAAATTTAACCATAACATGTAAGCACATGTTGTTGTTGTTGTCGTGTACAATGAAAAGCCTCAGATGTCTCCATACATCTCTATCACAGCAGCAGCAATGT	GUA.CACgc..........uugUUCG....gC..........................GG..U..A.C...AU.A.UAC.....U.A..A..AA....UU....G.G..A...A.CG..........A...UA..........C.A..G..A....G..A...A...G.A.UU...............................................................................................................................................................................................................A.G.C....A...U..G..G....C....C...C..C...........U.....G..C....G....C...A...A......G...G....A..U...G...AC...A....CGCAAAAU.....CGUG.A.A.GC...................GUUCCACACACAC	<<<.<<_...............____....._~~~~~~~~~~~~~~~~~~~~~~~~~~>>..>..>.>...::.:.:::.....:.:..:..::....::....:.:..:...:.::..........:...::..........:.:..:..:....:..:...:...:.:.::...............................................................................................................................................................................................................:.:.:....:...:..:..:....:....:...:..:...........:.....:..:....:....:...:...:......:...:....:..:...:...::...:....::::::::.....::::.:.:.::...................:::::::::::::	QEEW01031303.1	5108-5617	Arthropoda	Arachnida	Pseudoscorpiones	Chernetidae
U6	GCA_003123905.1	Cordylochernes_scorpioides	4e-20	TAAAAAATATATATATATAAAAGAAGGAAAATAAAAAATACAAGAGAGAGAGAGAGAGTAGAAAAAAAATCTCCCTCAGCGAATTATCTTTTATTTATAATTATACCGAAGAGGTTATAATATATAAACAATAGTTGTATTTATTCGATATTTCTGCATTTTAAATTTTCACACACACACACATGTACACACACACACATGTACACGCTTGTTCGGCGGTACATATACTAAAATTGGAACGATACAGAGAAGATTAGCATGGCCCCTGCGCAAGGATGACACGCAAAATCGTGAAGCGTTCCACACACACACATACTCACACACACACACACAAAAAGAAAGGGAAAACGCTCATATAACTTTCTATTATCAATAGATATTATACAAATATGTTATCGAAGGTAAAAGTTCATTAATTTCTAATGAAATGATGGCAGAGATGTTTATTACTGTAGATACCCTATATTACCCATATAATTAAATGACCATATTTGGATGTGCTTAGTCACA	GUA.CACgc..........uugUUCG....gC..........................GG..U..A.C...AU.A.UAC.....U.A..A..AA....UU....G.G..A...A.CG..........A...UA..........C.A..G..A....G..A...A...G.A.UU...............................................................................................................................................................................................................A.G.C....A...U..G..G....C....C...C..C...........U.....G..C....G....C...A...A......G...G....A..U...G...AC...A....CGCAAAAU.....CGUG.A.A.GC...................GUUCCACACACAC	<<<.<<_...............____....._~~~~~~~~~~~~~~~~~~~~~~~~~~>>..>..>.>...::.:.:::.....:.:..:..::....::....:.:..:...:.::..........:...::..........:.:..:..:....:..:...:...:.:.::...............................................................................................................................................................................................................:.:.:....:...:..:..:....:....:...:..:...........:.....:..:....:....:...:...:......:...:....:..:...:...::...:....::::::::.....::::.:.:.::...................:::::::::::::	QEEW01053904.1	2215-2724	Arthropoda	Arachnida	Pseudoscorpiones	Chernetidae
U6	GCA_003123905.1	Cordylochernes_scorpioides	4.1e-20	TAAAAAAAAAAAAAAGGTACATACGCGCGTTCTATAAATGTTTACGTTTCTAATGAAACTTTTTTTATGATCATTTAAAAAAGTAAACATGTCTTTAAAAAGAATGTAAATGGCATAAAGATTGGGAACTCCTGGTCTAGTGCACTATCTCCACTGTAGACCGTTACAAAACCGTATCTACACTGACCGTGTTATCTACTGTAACACGCTTGTTCGGCGGCACATATACTAAAATTGGAACGATACAGAGAAGATTAGCATGGCCCCTGCGCAAGGATGACATGCAAAATCGTGAAGCGTTCCATATCTACTGTAAAAAAGACAACCAAACAGTCTACCAAACTAGACCTACAGATTGATTCATTAGAGCCTTCTAACTTCTACGAAAGGACTATATGGGTTAGTTAGTTTGAAGACAACCGCCAAGCAGTGCATCAAAGATACCTACATTCATTTTACACAATCTTCAACCATTCTATAAAAGCCCTCTTAACACTCTATATAAACAAAG	GUA.ACAcgc.........uugUUCG....gC..........................GG..C..A.C...AU.A.UAC.....U.A..A..AA....UU....G.G..A...A.CG..........A...UA..........C.A..G..A....G..A...A...G.A.UU...............................................................................................................................................................................................................A.G.C....A...U..G..G....C....C...C..C...........U.....G..C....G....C...A...A......G...G....A..U...G...AC...A....UGCAAAAU.....CGUG.A.A.GC...................GUUCCAUAUCUAC	<<<.<<_...............____....._~~~~~~~~~~~~~~~~~~~~~~~~~~>>..>..>.>...::.:.:::.....:.:..:..::....::....:.:..:...:.::..........:...::..........:.:..:..:....:..:...:...:.:.::...............................................................................................................................................................................................................:.:.:....:...:..:..:....:....:...:..:...........:.....:..:....:....:...:...:......:...:....:..:...:...::...:....::::::::.....::::.:.:.::...................:::::::::::::	QEEW01035452.1	24601-25111	Arthropoda	Arachnida	Pseudoscorpiones	Chernetidae
U6	GCA_003123905.1	Cordylochernes_scorpioides	4.1e-20	AGCTGCTAAACAAACGTGAATCAACTTTTGAACGTCTCCAATGTCTATATTACTATATGAATATGTTAATCCATAATAGGACAACTTTGAACGTCGCCAATAGCAAGATTACTAAAATAAAATGTAAAACAAATACAGAAAAACGTCAGACGTCGCCAATGCCCAGTTTATAGAAAAAGGTTAATTGAACGTTAATATTAATGTTCGGCGGTACACATATACTAAAATTGGAACGATACAGAGAAGATTAGCATGGCCCCTGCGCAAGGATGACACGCAAAATCGTGAAGCGTTCCATATACCGAGTTTATAGAGTCTAATTAAATGTTGGCCAACTTTAGACATCTCAAATTCCCATATTATAGGAGGTTCCTAATTAAACGTTAAGGAATATTCAGTTTACATAAAGTTGCTAATTAAACGTTGGTCAACTTTAGACATCTCAAATTTCCATATTATAGAAGGTTCCTAATTAAACGTTAAGGAATATCCAGTTTACATAAA	AUG.UUC...............GGCG.....G..........................UA..C..A.C...AU.A.UAC.....U.A..A..AA....UU....G.G..A...A.CG..........A...UA..........C.A..G..A....G..A...A...G.A.UU...............................................................................................................................................................................................................A.G.C....A...U..G..G....C....C...C..C...........U.....G..C....G....C...A...A......G...G....A..U...G...AC...A....CGCAAAAU.....CGUG.A.A.GC...................GUUCCAUAUACCG	<<<.<<_...............____....._~~~~~~~~~~~~~~~~~~~~~~~~~~>>..>..>.>...::.:.:::.....:.:..:..::....::....:.:..:...:.::..........:...::..........:.:..:..:....:..:...:...:.:.::...............................................................................................................................................................................................................:.:.:....:...:..:..:....:....:...:..:...........:.....:..:....:....:...:...:......:...:....:..:...:...::...:....::::::::.....::::.:.:.::...................:::::::::::::	QEEW01032878.1	28861-29364	Arthropoda	Arachnida	Pseudoscorpiones	Chernetidae
U6	GCA_003123905.1	Cordylochernes_scorpioides	4.1e-20	TCTGGCCAACATGCCCCCTTCAAAAGGAGATCTAGAAGTATGATTATCCAGCTAACTATACACGGTTAGCTGGAAGTTATACTTGGAGTTCTTCTGTTGAAAGGCATGTTGGCCAGAAATATAGAGAAATAAAAAAATAAAAGGCTTAACCCTGGATGTGTTTTGTTGCTTTTACTAGATTATAGGTCGTGGATGAAGGTGTATTGTTCGGCGGTACATATACTAAAATTGGAACGATACAGAGAAGATTAGCATGGCCCCTGCGCAAGGACGACACTTTTTAAAAAAAAAAAAAAAAAACCTGTCCACTCTGTGGGAGAGAACTCTCGCAGTCCATCGGTGGCGGAGTCTTTCCCGCGGTGGACACCACCAATGAAGACCTTGTATATATTTATATATATATGTATATTTATCAATTATTTTTATCTATTCATTCATATATTTAACCTTATATAATCTTATATGGACGTTGTAATAAATCAGTTTCAATCTCAATCTCTCTCTC	GUA.UUG...............UUCG....gC..........................GG..U..A.C...AU.A.UAC.....U.A..A..AA....UU....G.G..A...A.CG..........A...UA..........C.A..G..A....G..A...A...G.A.UU...............................................................................................................................................................................................................A.G.C....A...U..G..G....C....C...C..C...........U.....G..C....G....C...A...A......G...G....A..C...G...AC...A....CUUUUUAA.....AAAA.A.A.AA...................AAAAAAAACCUGU	<<<.<<_...............____....._~~~~~~~~~~~~~~~~~~~~~~~~~~>>..>..>.>...::.:.:::.....:.:..:..::....::....:.:..:...:.::..........:...::..........:.:..:..:....:..:...:...:.:.::...............................................................................................................................................................................................................:.:.:....:...:..:..:....:....:...:..:...........:.....:..:....:....:...:...:......:...:....:..:...:...::...:....::::::::.....::::.:.:.::...................:::::::::::::	QEEW01011847.1	50251-50755	Arthropoda	Arachnida	Pseudoscorpiones	Chernetidae
U6	GCA_003123905.1	Cordylochernes_scorpioides	4.1e-20	TGTCAGAGTTCCCAGTTCTGTTCGCCCATTGTCGATTTGACAGACAGCTGGTCAACCCCACTTCTATATGTCATCTTTAATTCCATTTACATATTTACAAATTTCCTTTTTATTGAGACCCATTTAAAAAAATATGTATTAAAATAAAATCTCTCATAGCACCTCGTAACCTTTGTTCTTTATTTGCATATACTAGAAGTGTACACGCTTGTTCGGCGGTACATATACTAAAATTGGAACGATACAGAGGAGATTAGCATGGCCCCTGCGCAAGGATGACACGCAAAATCGTGAAGCGTTCCATTTACTAGAAGTTTTTAATCAAGTCCTTTTTAACTCTATTCCCTTGTAAAGTGTTGTAATAAATGTATTGGCATCAGCCACACATAGAATTGAGGAAAGGATTGTCCGAAAGTTTCTAATACAGTAGAACCTTCATGATAGGACACTCCTGCTAGAGGACATCTCTCTACAAAGGACAGTTTTCATCAACAAAATGACCATTTTCAT	GUA.CACgc..........uugUUCG....gC..........................GG..U..A.C...AU.A.UAC.....U.A..A..AA....UU....G.G..A...A.CG..........A...UA..........C.A..G..A....G..G...A...G.A.UU...............................................................................................................................................................................................................A.G.C....A...U..G..G....C....C...C..C...........U.....G..C....G....C...A...A......G...G....A..U...G...AC...A....CGCAAAAU.....CGUG.A.A.GC...................GUUCCAUUUACUA	<<<.<<_...............____....._~~~~~~~~~~~~~~~~~~~~~~~~~~>>..>..>.>...::.:.:::.....:.:..:..::....::....:.:..:...:.::..........:...::..........:.:..:..:....:..:...:...:.:.::...............................................................................................................................................................................................................:.:.:....:...:..:..:....:....:...:..:...........:.....:..:....:....:...:...:......:...:....:..:...:...::...:....::::::::.....::::.:.:.::...................:::::::::::::	QEEW01050058.1	15659-16168	Arthropoda	Arachnida	Pseudoscorpiones	Chernetidae
U6	GCA_003123905.1	Cordylochernes_scorpioides	4.1e-20	TTTATTTTTCTTCTTCTCTCTTTTCCAATTATAGCTGTTATCAGGAGAATCTGTATATAAGATTAAAGGTCTTGCAATAAAGGTATTGATATATTTGGAGAACTAACAACAACAACAACAAAAAAAAACTTTATTAGGGACACTCGTCCCATACAGAGTCAGTTGGAGAACCAGTTGAGTATTTACATGAGTTTTCGCTTGTACAAACTCGTTCGGCGATACATATACCAAAATTGGAACGACACAGAGAAGATTAGCATGGCCCCTGCGCAAGGATGACACGCAAAATTGTGAAGCGTTCCATATTTACATGAGTTTTCGCTTGTACAAACTCGTTCGGCGGTGCATATAGTAAAATAGGAACGATACAGAGAAGATTAGCATGGCCCCTGTGCAAGGATGACACGCAAAATTGTGAAGCGTTCCATATTTACATTAGATTTACGTTGAAGTAAAAGTATGAAGAGATTCCCTGGCAGAAAGGTAGAAGGGAGGTCAGGCTGAGAAGGA	GUA.CAAac..........ucgUUCG.....G..........................CG.aU..A.C...AU.A.UAC.....C.A..A..AA....UU....G.G..A...A.CG..........A...CA..........C.A..G..A....G..A...A...G.A.UU...............................................................................................................................................................................................................A.G.C....A...U..G..G....C....C...C..C...........U.....G..C....G....C...A...A......G...G....A..U...G...AC...A....CGCAAAAU.....UGUG.A.A.GC...................GUUCCAUAUUUAC	<<<.<<_...............____....._~~~~~~~~~~~~~~~~~~~~~~~~~~>>..>..>.>...::.:.:::.....:.:..:..::....::....:.:..:...:.::..........:...::..........:.:..:..:....:..:...:...:.:.::...............................................................................................................................................................................................................:.:.:....:...:..:..:....:....:...:..:...........:.....:..:....:....:...:...:......:...:....:..:...:...::...:....::::::::.....::::.:.:.::...................:::::::::::::	QEEW01086779.1	3096-3605	Arthropoda	Arachnida	Pseudoscorpiones	Chernetidae
U6	GCA_003123905.1	Cordylochernes_scorpioides	4.1e-20	GGGTAAGGTTATATTCATCTTGTGTTATTTAAATAGAAATTGAACTGGCTTTACTCTTAATCTCAAAGTCATTCACTTGTTAACTGGTCCTTACATAATGATGATCTAAAAGAATTATAGTAAGCTATTGCCTTAGATTTGTTTGCTGATATTTTTGAAAGCAATACGTAGGGTGAAATGTTGGTATATTTAATTTGTTTGTACACGCTTGTTCGGCGGTACATATACTAAAATTGGAACGATGCAGAGAAGATTAGCATGGCCCCTGCGCAAGGATGACACGCAAAATCGTGGAGCGTTCCATACATTTAATTTGTTGATATAGGGCCTTCCTCTCTACATTAAGGGCTGTACAATTAAGCAGGTAATGGGGGAGTTCTTCAGTAATTTCTTTGTCACACAGTGTACATATATTTAAGGTGAAAACAATAGACTTTCAGGGATATATTTCTTTTTAGAAAATTTAATTCAGATCTCTAGCTTTCGGGAATGTGAAAACCTTTCTACAAG	GUA.CACgc..........uugUUCG....gC..........................GG..U..A.C...AU.A.UAC.....U.A..A..AA....UU....G.G..A...A.CG..........A...UG..........C.A..G..A....G..A...A...G.A.UU...............................................................................................................................................................................................................A.G.C....A...U..G..G....C....C...C..C...........U.....G..C....G....C...A...A......G...G....A..U...G...AC...A....CGCAAAAU.....CGUG.G.A.GC...................GUUCCAUACAUUU	<<<.<<_...............____....._~~~~~~~~~~~~~~~~~~~~~~~~~~>>..>..>.>...::.:.:::.....:.:..:..::....::....:.:..:...:.::..........:...::..........:.:..:..:....:..:...:...:.:.::...............................................................................................................................................................................................................:.:.:....:...:..:..:....:....:...:..:...........:.....:..:....:....:...:...:......:...:....:..:...:...::...:....::::::::.....::::.:.:.::...................:::::::::::::	QEEW01001077.1	128671-129180	Arthropoda	Arachnida	Pseudoscorpiones	Chernetidae
U6	GCA_003123905.1	Cordylochernes_scorpioides	4.2e-20	TACCATTATTCAAGACAACTGACCTGGTTGATAGATCTCAGCAAGGGTTCCTCTCCAAGGATTATGGAGGAGCTGTATTCATGTTAAGAGTCGGCAGCGAAAGCTTCCATGTAAGGAACAGCTTCAAATATCACAGGTGAAGTCAGACTTTCACCAAAGTGTGTCATGGTACCATGATCAATGAAAGCTACACCCCTAGCGTACACGCTTGTTCGGCGGTACATATACTAAAATTGGAACGATACAGAGAAGATTAGCATGGCCCCTGCGCAAGGATGACACGCAAAATCGTGAAGCGTTCCATACACCCCTACACCCCATTCCTTGAGATCGCTCGAGGAGCATGGACTCATGGAATTTGTGTAATCTTTGTAGATGGGGATAAGAAACAACAACAAAATACCTCTTAGATCATTAACCAAATAAGGAATGCAGATTGTGTGAATTACCTGCTTCTTTGAGACATGTCAAGTTGGGTTTTATTCCTCATTTGACAACTGAGGATATTTA	GUA.CACgc..........uugUUCG....gC..........................GG..U..A.C...AU.A.UAC.....U.A..A..AA....UU....G.G..A...A.CG..........A...UA..........C.A..G..A....G..A...A...G.A.UU...............................................................................................................................................................................................................A.G.C....A...U..G..G....C....C...C..C...........U.....G..C....G....C...A...A......G...G....A..U...G...AC...A....CGCAAAAU.....CGUG.A.A.GC...................GUUCCAUACACCC	<<<.<<_...............____....._~~~~~~~~~~~~~~~~~~~~~~~~~~>>..>..>.>...::.:.:::.....:.:..:..::....::....:.:..:...:.::..........:...::..........:.:..:..:....:..:...:...:.:.::...............................................................................................................................................................................................................:.:.:....:...:..:..:....:....:...:..:...........:.....:..:....:....:...:...:......:...:....:..:...:...::...:....::::::::.....::::.:.:.::...................:::::::::::::	QEEW01006877.1	50130-50639	Arthropoda	Arachnida	Pseudoscorpiones	Chernetidae
U6	GCA_003123905.1	Cordylochernes_scorpioides	4.2e-20	CTGCTGGAAGTACAATGAACTATTATACAAAGTTGTCTAAAGCATTCTTTGAATTGAGATTCTGAGTATTTTTAGCTCTTGAGACTTGTTGATATTTGAGGACTAGCTTCTAAAGAGGCTTTAACTAGGTTTATATTAGTTTCACAGGTAGCATTGTGTGGCCTTCCTGATATAGGGAGATCTGCCATACTACCGGTAGTGCACGCTTGTTCGGCGGTACATATACTAAAATTGGAACGATACAGAGAAGATTAGCATGGCCCCTGCGCAAGGATGACACGCAAAATCGTGAAGCGTTCCACACTACCGGTGTTCCATCTTAATTTTATTATTGGAATAGAAACAGTAAGCCATTGTGCTTTCAATCGAGGAAAACCTAAAGCAAATTCTATAAAAATTCTCACGTATAGTTGACGCGACAAAATCTTGGTTTCCAGACATATTAAATAAAAACAAATTTCTATATACTGTCCTTACTGCGATGAAAAATTAATGGGAGGACTAGGCT	GCA.CGCu............ugUUCG.....G..........................CG.gU..A.C...AU.A.UAC.....U.A..A..AA....UU....G.G..A...A.CG..........A...UA..........C.A..G..A....G..A...A...G.A.UU...............................................................................................................................................................................................................A.G.C....A...U..G..G....C....C...C..C...........U.....G..C....G....C...A...A......G...G....A..U...G...AC...A....CGCAAAAU.....CGUG.A.A.GC...................GUUCCACACUACC	<<<.<<_...............____....._~~~~~~~~~~~~~~~~~~~~~~~~~~>>..>..>.>...::.:.:::.....:.:..:..::....::....:.:..:...:.::..........:...::..........:.:..:..:....:..:...:...:.:.::...............................................................................................................................................................................................................:.:.:....:...:..:..:....:....:...:..:...........:.....:..:....:....:...:...:......:...:....:..:...:...::...:....::::::::.....::::.:.:.::...................:::::::::::::	QEEW01002189.1	128434-128941	Arthropoda	Arachnida	Pseudoscorpiones	Chernetidae
U6	GCA_003123905.1	Cordylochernes_scorpioides	4.2e-20	GCGAAGAGAACAAGAAATGACAGGAGTAAAGGAAGCGAAGACCCAGATTGTATTCTTCAATAAAATAATCAGAATAACTATTCTGCAAAATAATTGTTTTTATTATAAAGCGATAACATGCTAGCTATGTATAAAAAATGGAATCATTGAAGTACGAATGCATATTTTAAAATATGAAACAAACTTCTACTTGATGTTTCCATTTCCTATAAATGATGATTCACTAAAATTGGAACGTTACAGAGAAGATTAGCATGGCCCCTGCGCAAGGATGACACGCAAAATCGTGAAGCGTTCCATATATATATGACTAGCCGAATGACCCGGGCAACGCCCGGGTTTTACCCGATTAAATGCTTTCATTCAAATACTATTCGTTACAATTATAAATTGGCGCCGTGGATGTCATTCTTGTATAATATATAAATGAGTTTTAAAAATTGTAAGAAAAAAAAATGCATCGGCCGGGAATCGAACCCGGGCCGCCCGCGTGGCAGGCGAACATT	CAU.UUCc.............uAUAA.....A..........................UG..A..U.G...AU.U.CAC.....U.A..A..AA....UU....G.G..A...A.CG..........U...UA..........C.A..G..A....G..A...A...G.A.UU...............................................................................................................................................................................................................A.G.C....A...U..G..G....C....C...C..C...........U.....G..C....G....C...A...A......G...G....A..U...G...AC...A....CGCAAAAU.....CGUG.A.A.GC...................GUUCCAUAUAUAU	<<<.<<_...............____....._~~~~~~~~~~~~~~~~~~~~~~~~~~>>..>..>.>...::.:.:::.....:.:..:..::....::....:.:..:...:.::..........:...::..........:.:..:..:....:..:...:...:.:.::...............................................................................................................................................................................................................:.:.:....:...:..:..:....:....:...:..:...........:.....:..:....:....:...:...:......:...:....:..:...:...::...:....::::::::.....::::.:.:.::...................:::::::::::::	QEEW01073074.1	626-1131	Arthropoda	Arachnida	Pseudoscorpiones	Chernetidae
U6	GCA_003123905.1	Cordylochernes_scorpioides	4.2e-20	GCGAAGAGAACAAGAAATGACAGGAGTAAAGGAAGCGAAGACCCAGATTGTATTCTTCAATAAAATAATCAGAATAACTATTCTGCAAAATAATTGTTTTTATTATAAAGCGATATCATGCTAGCTATGTATAAAAAATGGAATCATTGAAGTACGAATGCATATTTTTAAATATGAAACAAACTTCTACTTGATTCTTCCATTTCCTATAAATGATGATTCACTAAAATTGGAACGTTACAGAGAAGATTAGCATGGCCCCTGCGCAAGGATGACACGCAAAATCGTGAAGCGTTCCATATATATATGACTAGCCGAATGACCCGGGCAAACGCCCAGGTTTTACCCGATTAAATGCTTTTATTCAAATACTATTCGTTACAATTATAAATTGGCGCCGTGTATGTCATTCTTGTATAATATATAAATGAGTTTTAAAAATTGTAAAAAAAAAAATGCATCGGCCGGGA	CAU.UUCc.............uAUAA.....A..........................UG..A..U.G...AU.U.CAC.....U.A..A..AA....UU....G.G..A...A.CG..........U...UA..........C.A..G..A....G..A...A...G.A.UU...............................................................................................................................................................................................................A.G.C....A...U..G..G....C....C...C..C...........U.....G..C....G....C...A...A......G...G....A..U...G...AC...A....CGCAAAAU.....CGUG.A.A.GC...................GUUCCAUAUAUAU	<<<.<<_...............____....._~~~~~~~~~~~~~~~~~~~~~~~~~~>>..>..>.>...::.:.:::.....:.:..:..::....::....:.:..:...:.::..........:...::..........:.:..:..:....:..:...:...:.:.::...............................................................................................................................................................................................................:.:.:....:...:..:..:....:....:...:..:...........:.....:..:....:....:...:...:......:...:....:..:...:...::...:....::::::::.....::::.:.:.::...................:::::::::::::	QEEW01155421.1	1-470	Arthropoda	Arachnida	Pseudoscorpiones	Chernetidae
U6	GCA_003123905.1	Cordylochernes_scorpioides	4.2e-20	CACTCAGAAATGAAATTATTTGACTCGGTTGTTATTTCTTATTATATACAGCGTCAAAGTGGACATTTAATCAAATAAAAGTAATCAACCGAATACAGAATATTTTCCTAAGACGTTATTTAAACTCACCAAAATTCAACCCTGGCTCAATATTAATATCAGTAACTGGACGGGTATCATTATAAGTTAATATACTAAATGGACGCTTGTTCGGCGGTACATATACTAAAATTGGAACGATACAGAGAAGATTAGCATGGCCCCTGCGCAAGGATGACACGTAAAATCGTGAAGCGTTCCATACTAAATGGATCCTAATATTCTGGATGTGGATTATGAGAATGGTAAAGAACAGACTGCCACGTGCGTCCCATCTGTGGACAATACACAATCCCCAGTGTGAAGCATACAATTTTGTTAAATCTGTGTTACAAATATCCTAGATTCAAAAGGATTATCCTTCTTGAAGAAATGTACAGACCATATTATAATACAAAATTAAATACAA	GGA.CGCu............ugUUCG.....G..........................CG.gU..A.C...AU.A.UAC.....U.A..A..AA....UU....G.G..A...A.CG..........A...UA..........C.A..G..A....G..A...A...G.A.UU...............................................................................................................................................................................................................A.G.C....A...U..G..G....C....C...C..C...........U.....G..C....G....C...A...A......G...G....A..U...G...AC...A....CGUAAAAU.....CGUG.A.A.GC...................GUUCCAUACUAAA	<<<.<<_...............____....._~~~~~~~~~~~~~~~~~~~~~~~~~~>>..>..>.>...::.:.:::.....:.:..:..::....::....:.:..:...:.::..........:...::..........:.:..:..:....:..:...:...:.:.::...............................................................................................................................................................................................................:.:.:....:...:..:..:....:....:...:..:...........:.....:..:....:....:...:...:......:...:....:..:...:...::...:....::::::::.....::::.:.:.::...................:::::::::::::	QEEW01010909.1	23399-23906	Arthropoda	Arachnida	Pseudoscorpiones	Chernetidae
U6	GCA_003123905.1	Cordylochernes_scorpioides	4.2e-20	CACTCAGAAATGAAATTATTTGACTCGGTTGTTATTTCTTATTATATACAGCGTCAAAGTGGACATTTAATCAAATAAAAGTAATCAACCGAATACAGAATATTTTCCTAAGACGTTATTTAAACTCACCAAAATTCAACCCTGGCTCAATATTAATATCAGTAACTGGACGGGTATCATTATAAGTTAATATACTAAATGGACGCTTGTTCGGCGGTACATATACTAAAATTGGAACGATACAGAGAAGATTAGCATGGCCCCTGCGCAAGGATGACACGTAAAATCGTGAAGCGTTCCATACTAAATGGATCCTAATATTCTGGATGTGGATTATGAGAATGGTAAAGAACAGACTGCCACGTGCGTCCCATCTGTGGACAATACACAATCCCCAGTGTGAAGCATACAATTTTGTTAAATCTGTGTTACAAATATCCTAGATTCAAAAGGATTATCCTTCTTGAAGAAATGTACAGACCATATTATAATACAAAATTAAATACAA	GGA.CGCu............ugUUCG.....G..........................CG.gU..A.C...AU.A.UAC.....U.A..A..AA....UU....G.G..A...A.CG..........A...UA..........C.A..G..A....G..A...A...G.A.UU...............................................................................................................................................................................................................A.G.C....A...U..G..G....C....C...C..C...........U.....G..C....G....C...A...A......G...G....A..U...G...AC...A....CGUAAAAU.....CGUG.A.A.GC...................GUUCCAUACUAAA	<<<.<<_...............____....._~~~~~~~~~~~~~~~~~~~~~~~~~~>>..>..>.>...::.:.:::.....:.:..:..::....::....:.:..:...:.::..........:...::..........:.:..:..:....:..:...:...:.:.::...............................................................................................................................................................................................................:.:.:....:...:..:..:....:....:...:..:...........:.....:..:....:....:...:...:......:...:....:..:...:...::...:....::::::::.....::::.:.:.::...................:::::::::::::	QEEW01016255.1	26804-27311	Arthropoda	Arachnida	Pseudoscorpiones	Chernetidae
U6	GCA_003123905.1	Cordylochernes_scorpioides	4.2e-20	CGTTTTATGTATAAAAGAAACATTCGCGCTTTTAAATCCTTTTATTTTATATGTATATATATAAAACGAAAGATAGTACAAAAGTGAAATTGTACTTGGATCAAGTGGATAAATTAAGAAAAAAAAAAAAAAGAAGACATCTCCTGTGATCGTGAAACTAAAAGTTTCTGATTGCTTGCGCCATCTGTCGGAATACGCTTGTACACGCTTGTTCGGCGGTACATATACTAAAATTGGAACGATACAGAGAAGATTAGCATGACCCCTGCGCAAGGATGACACGCAAAATCGTGAAGCGTTCCATCTGTCGGAATAAATATCAACTAATCGTTGATTTTTATTCATTCCAGAATCGGCAAAAATAACCTTTCTAGCTAGCCACGTACGCGTTTCGGGCTGTTGGCCCTTATCAGCGTAGTGCAAGCTGTACCTCAACGACCAAAAAAGCTTATATTTGAGGCATCCTGAAAAACCATGAAACAGATATTTAGGTCGGAAGGGCGTGAGAAC	GUA.CACgc..........uugUUCG....gC..........................GG..U..A.C...AU.A.UAC.....U.A..A..AA....UU....G.G..A...A.CG..........A...UA..........C.A..G..A....G..A...A...G.A.UU...............................................................................................................................................................................................................A.G.C....A...U..G..A....C....C...C..C...........U.....G..C....G....C...A...A......G...G....A..U...G...AC...A....CGCAAAAU.....CGUG.A.A.GC...................GUUCCAUCUGUCG	<<<.<<_...............____....._~~~~~~~~~~~~~~~~~~~~~~~~~~>>..>..>.>...::.:.:::.....:.:..:..::....::....:.:..:...:.::..........:...::..........:.:..:..:....:..:...:...:.:.::...............................................................................................................................................................................................................:.:.:....:...:..:..:....:....:...:..:...........:.....:..:....:....:...:...:......:...:....:..:...:...::...:....::::::::.....::::.:.:.::...................:::::::::::::	QEEW01055137.1	111-620	Arthropoda	Arachnida	Pseudoscorpiones	Chernetidae
U6	GCA_003123905.1	Cordylochernes_scorpioides	4.2e-20	AGTGCAAATAGCCATAACATTGACAACTTGTAAATACAAATGCAGACTGTTTTTAAATGTAAACTCTGTTGTAAATTTACAGTACAGTTCAAATTCTGTTTATCATTCAAGTTTCTCATATACCTTAGGATTAGTAAAAAATAATTATCACGTTTTAATCAGTTGAGTTTTGAACCTATTCCTATATTAGTTTATATAGTATACGATTGTTCAGCGTACAACTACTAAAATTGGAACGATACAGAGAAGATTAGCATGGCCCCTACGCAAGGATGACACGCAAAATTGTGAAGCGTTCCACTATATTAGTATCTATATACCAAATATGATTATAAATGATCGAAATCTTTCTTAGTCTAAGAAAAAATAGGGTAAAACACAAGCACACATTGCCTATGCAGTAGTTTATGAGAGTCATAAAGATAAACTTTATTGTGAGATCTAAAAGCAGGGAAGAGTGTCTCTAAAACAAATGTTATTGCCCAATATAAGTTTAGATTAGGGTTT	AUA.CGAu............ugUUCA.....G..........................CG..U..A.C...AA.C.UAC.....U.A..A..AA....UU....G.G..A...A.CG..........A...UA..........C.A..G..A....G..A...A...G.A.UU...............................................................................................................................................................................................................A.G.C....A...U..G..G....C....C...C..C...........U.....A..C....G....C...A...A......G...G....A..U...G...AC...A....CGCAAAAU.....UGUG.A.A.GC...................GUUCCACUAUAUU	<<<.<<_...............____....._~~~~~~~~~~~~~~~~~~~~~~~~~~>>..>..>.>...::.:.:::.....:.:..:..::....::....:.:..:...:.::..........:...::..........:.:..:..:....:..:...:...:.:.::...............................................................................................................................................................................................................:.:.:....:...:..:..:....:....:...:..:...........:.....:..:....:....:...:...:......:...:....:..:...:...::...:....::::::::.....::::.:.:.::...................:::::::::::::	QEEW01033269.1	26736-27242	Arthropoda	Arachnida	Pseudoscorpiones	Chernetidae
U6	GCA_003123905.1	Cordylochernes_scorpioides	4.2e-20	CTTCTCTTCATACGTATATAAATAAAGTGAATAAAATAATAAAAACAGTCATATTTACATATGGTACATTCATTCATAAGAGCCTTTATAAAGACTATTCGTTTTATACTAAAATTCTTCAATTAAAAGAACTGGAATTTTAAATTTTAAAACGGGAATTGTATACAGTATTTGTACTCCTCTCTCTCTCTCTCTCTCTCGCTTGTTCGGCGGTACATATACTAAAATTGGAACGATACAGAGAAGATTAGCATGGCCCCTGCGCAAGGATGACACGCTAAATCGTGAAGCGTTCTCTCTCTCTCTCTCTCTCTCTCTCTCTCTCTCTATTCATGTATTTATCATTATATAATCTTATTTATTCATATTTATATTTATTCTGTATTTAACCTTGTATAATCTTATATGGACATTGAAATAAAGTAGTTTCAATCTCTCTCTCTCTCTCTCTGAAGAATGAAAAACTACACAATAAGGGCCTGTCCACACTCAGAGCAGCTTGTA	GCU.UG-...............UUCG.....G..........................CG.gU..A.C...AU.A.UAC.....U.A..A..AA....UU....G.G..A...A.CG..........A...UA..........C.A..G..A....G..A...A...G.A.UU...............................................................................................................................................................................................................A.G.C....A...U..G..G....C....C...C..C...........U.....G..C....G....C...A...A......G...G....A..U...G...AC...A....CGCUAAAU.....CGUG.A.A.GC...................GUUCUCUCUCUCU	<<<.<<_...............____....._~~~~~~~~~~~~~~~~~~~~~~~~~~>>..>..>.>...::.:.:::.....:.:..:..::....::....:.:..:...:.::..........:...::..........:.:..:..:....:..:...:...:.:.::...............................................................................................................................................................................................................:.:.:....:...:..:..:....:....:...:..:...........:.....:..:....:....:...:...:......:...:....:..:...:...::...:....::::::::.....::::.:.:.::...................:::::::::::::	QEEW01004114.1	112963-113466	Arthropoda	Arachnida	Pseudoscorpiones	Chernetidae
U6	GCA_003123905.1	Cordylochernes_scorpioides	4.2e-20	TATATAGTCATGACACTTTTGAATTATAATATAAATTTCGTCTTCCAAAAGAGCAGCTGACTCTGAATCTTTTTGTCATCAAAAGAATGATAGAAGCTTTCGGTCATGTACTTTCTTCGGCCAAATATAGAAACATCTATAGCATTTAGTTGAGTAATGGCATGCAAGAAAATCAGTAATTCTTTATAATGAAAAAAGTTGCACCTTGTTCGGCGGTACATATACTAAAATTGGAACGATACAGAGAAGATTAGCATGGCCCCTTCGCAAGGATGACACGCAAAATCGTGAAGCGTTCCACTTTGGAATCGACGAAATTCGAAATATCAAAGCCATGAATATACTCTGTAATATTCGGATTCTTTATAATAAAATTAATATTTTCAGTAATAGAAGCGCTATATTGGATTATATTATTATTATTAAAACATATATTTTCCACAATAACGATATTATATTTATATAAAAATAAAATATAAAAGATTAATATTTATATAGATAATCATA	GCA.CCUu.............gUUCG....gC..........................GG..U..A.C...AU.A.UAC.....U.A..A..AA....UU....G.G..A...A.CG..........A...UA..........C.A..G..A....G..A...A...G.A.UU...............................................................................................................................................................................................................A.G.C....A...U..G..G....C....C...C..C...........U.....U..C....G....C...A...A......G...G....A..U...G...AC...A....CGCAAAAU.....CGUG.A.A.GC...................GUUCCACUUUGGA	<<<.<<_...............____....._~~~~~~~~~~~~~~~~~~~~~~~~~~>>..>..>.>...::.:.:::.....:.:..:..::....::....:.:..:...:.::..........:...::..........:.:..:..:....:..:...:...:.:.::...............................................................................................................................................................................................................:.:.:....:...:..:..:....:....:...:..:...........:.....:..:....:....:...:...:......:...:....:..:...:...::...:....::::::::.....::::.:.:.::...................:::::::::::::	QEEW01008325.1	76491-76997	Arthropoda	Arachnida	Pseudoscorpiones	Chernetidae
U6	GCA_003123905.1	Cordylochernes_scorpioides	4.3e-20	AAAATCATTAATATAAAACTCCTTCATTAACTAAAAACTCCTTCAGATTGCATAGCACCATCTAGTGGAACAAAAGAAAAATCAACCAAACGTTTATATAGGTTTTTCCATAATATTTGGCCAACCCATTTTGATTTATAAAGAAAATAGGTTGGCCAAATATCAAGGAACAGGCTAAATCAATGTTTAGTTGGATTTCTGTTCCACTCTTGTTCGGCGGTACATATACTAAAATTGGAACGATACAGAGAAGATTAGCATGGCCCCTGCGCAAGGATGACACGCAAAATCGTGAAGCGTTCCACTAGATGGCACTCTGCCATCTAAAAAGCACATGTGCTTCTGGTCAGGATATGCCTTTTTTATTTTTAATATCAACACCTGACCTTTTTATTATTTTTTTTTAAATAATGTTTTCATAAACTTCAATATGACAAAGGTATTTCCTGGTTCGGCAAGATAAATCAAGAAAACCCCTCTTCGATCAATTTTTGGTCGTAGAATTACAGTC	GUU.CCAcuc.........uugUUCG....gC..........................GG..U..A.C...AU.A.UAC.....U.A..A..AA....UU....G.G..A...A.CG..........A...UA..........C.A..G..A....G..A...A...G.A.UU...............................................................................................................................................................................................................A.G.C....A...U..G..G....C....C...C..C...........U.....G..C....G....C...A...A......G...G....A..U...G...AC...A....CGCAAAAU.....CGUG.A.A.GC...................GUUCCACUAGAUG	<<<.<<_...............____....._~~~~~~~~~~~~~~~~~~~~~~~~~~>>..>..>.>...::.:.:::.....:.:..:..::....::....:.:..:...:.::..........:...::..........:.:..:..:....:..:...:...:.:.::...............................................................................................................................................................................................................:.:.:....:...:..:..:....:....:...:..:...........:.....:..:....:....:...:...:......:...:....:..:...:...::...:....::::::::.....::::.:.:.::...................:::::::::::::	QEEW01040877.1	27959-28469	Arthropoda	Arachnida	Pseudoscorpiones	Chernetidae
U6	GCA_003123905.1	Cordylochernes_scorpioides	4.3e-20	TAAAATCATTAATATAAAACTCCTTCATTAACTAAAAACTCCTTCAGATTGCCTAGCACCATCTACTGGAACAAAAAAAAATCAACCAAACGTTTACATAGGTTTTTCCATAATATTTGGCCAACCCATTTTGATTTATAAAGAAAATAGGTTGGCCAAATATCAAGGAACAGGCTAAATCAATGTTTAGTTGGATTTCTGTTCCACTCTTGTTCGGCGGTACATATACTAAAATTGGAACGATACAGAGAAGATTAGCATGGCCCCTGCGCAAGGATGACACGCAAAATCGTGAAGCGTTCCACTAGATGGCACTCTGCCATCTAAAAAGCACATGTGCTTCTGGTCAGGATATGCCTTCTTTATTTTTAATATCAACACCTGACCTTTTTATTACTTCTTTTTTTTATAATGTGTTTTCATATACTTCAATATGACGAAGGTATTTCCTGGTTCGGCAAGATAAATCAAGAAAACCTCCTCTTCGATCAATTTTTGGTCGTAGAATTAC	GUU.CCAcuc.........uugUUCG....gC..........................GG..U..A.C...AU.A.UAC.....U.A..A..AA....UU....G.G..A...A.CG..........A...UA..........C.A..G..A....G..A...A...G.A.UU...............................................................................................................................................................................................................A.G.C....A...U..G..G....C....C...C..C...........U.....G..C....G....C...A...A......G...G....A..U...G...AC...A....CGCAAAAU.....CGUG.A.A.GC...................GUUCCACUAGAUG	<<<.<<_...............____....._~~~~~~~~~~~~~~~~~~~~~~~~~~>>..>..>.>...::.:.:::.....:.:..:..::....::....:.:..:...:.::..........:...::..........:.:..:..:....:..:...:...:.:.::...............................................................................................................................................................................................................:.:.:....:...:..:..:....:....:...:..:...........:.....:..:....:....:...:...:......:...:....:..:...:...::...:....::::::::.....::::.:.:.::...................:::::::::::::	QEEW01061056.1	113-623	Arthropoda	Arachnida	Pseudoscorpiones	Chernetidae
U6	GCA_003123905.1	Cordylochernes_scorpioides	4.3e-20	ATATTTGTTTAATTATTCAAACATTATTTTTGCGAGGCCCCTTGAATATGCAAATTAGTTCGATGCAATACTAATTTACATATTCAGGGATCGAAACTATGACTTCTTTTAGACATAGCTGCATAATATCTCTTAGTTACATCCATATTGGTCAAATAGTATGGAAATGAAGGCGAAACTCACCAACACTCGTGGACAAAGTACACGCTTGTTCGGCGGTACATATACTAAAATTGGAACGATACAGAGAAGATTAGCATGGCCCCTGCGCAAGGATGACACGCAAAATCGTGAAGCGTTCCACTCGTGGACAAAACTTAAGGGAGTAAAAGTCTTTGATATCGCCAGTCGTCTTTTTTTTTTTTTTTTTGAAGGAAATAGAAGCAATTTTATTCACACTTGGTTATCTCACATATCTTTAATAAAGGTCACTGTAATATCTTTCAGAGTTATTGTCTGAATCCCAATATACATGCTAAAAGGTACAACTTCCTTAAGTTTTGTCCATGA	GUA.CACgc..........uugUUCG....gC..........................GG..U..A.C...AU.A.UAC.....U.A..A..AA....UU....G.G..A...A.CG..........A...UA..........C.A..G..A....G..A...A...G.A.UU...............................................................................................................................................................................................................A.G.C....A...U..G..G....C....C...C..C...........U.....G..C....G....C...A...A......G...G....A..U...G...AC...A....CGCAAAAU.....CGUG.A.A.GC...................GUUCCACUCGUGG	<<<.<<_...............____....._~~~~~~~~~~~~~~~~~~~~~~~~~~>>..>..>.>...::.:.:::.....:.:..:..::....::....:.:..:...:.::..........:...::..........:.:..:..:....:..:...:...:.:.::...............................................................................................................................................................................................................:.:.:....:...:..:..:....:....:...:..:...........:.....:..:....:....:...:...:......:...:....:..:...:...::...:....::::::::.....::::.:.:.::...................:::::::::::::	QEEW01010066.1	17585-18094	Arthropoda	Arachnida	Pseudoscorpiones	Chernetidae
U6	GCA_003123905.1	Cordylochernes_scorpioides	4.3e-20	CTGTAGTTTAAGCAGGATTAACAACCGAGAAGTCTGTTTTCAGTGTAAGCAAAAATGTACACTCATGGATAAAACTTAAGGAAGTTGTTAGCGACTGCTTTTACTGTAAATACACCACATATCTGCACATGTATAGAGCAGCTAGATTCTCTGCACTTTATAAATGTACTAGATTACAATTTAGTTACTCATACTCACTTGTACACGCTTGTTCGGCGGTACATATACCAAAATTGGAACGATACAGAGAAGATTAGCATGGCCCCTGCGCAAGAATGACACGCAAAATCGTGAAGCGTTCCATACTCATACTCACTGTTAAGAATGGACATTTTGCAAATATTCGTTCAATGAAATCAAATTGTAAAGTATTGTGTTTATTCGAGAAAAGCAATTTACAGATTTAAAAAAAGGTTTTAAGGAATATTTTATAATGAAAATATGCTAGATATTAGAGAATTATTCAGTTAAAACAATACTAAAAGAGTTTATTACTAAATAAAAGCGTTC	GUA.CACgc..........uugUUCG....gC..........................GG..U..A.C...AU.A.UAC.....C.A..A..AA....UU....G.G..A...A.CG..........A...UA..........C.A..G..A....G..A...A...G.A.UU...............................................................................................................................................................................................................A.G.C....A...U..G..G....C....C...C..C...........U.....G..C....G....C...A...A......G...A....A..U...G...AC...A....CGCAAAAU.....CGUG.A.A.GC...................GUUCCAUACUCAU	<<<.<<_...............____....._~~~~~~~~~~~~~~~~~~~~~~~~~~>>..>..>.>...::.:.:::.....:.:..:..::....::....:.:..:...:.::..........:...::..........:.:..:..:....:..:...:...:.:.::...............................................................................................................................................................................................................:.:.:....:...:..:..:....:....:...:..:...........:.....:..:....:....:...:...:......:...:....:..:...:...::...:....::::::::.....::::.:.:.::...................:::::::::::::	QEEW01080071.1	3969-4478	Arthropoda	Arachnida	Pseudoscorpiones	Chernetidae
U6	GCA_003123905.1	Cordylochernes_scorpioides	4.3e-20	AATAAAATTTCCTTCCAAAAGATATCTTTATCTAACAAATCTGTCGTGTGAAGACTTTTAAAGAAAAACTCGCTTGTACTCGCTTGTTCGGCGGNAATAGGAAGGATAGAGAGAAGATTAGCATGGCCCCTGTGATACTTGTTCGGCGGTACAACTACTACAATAGGAAGGATACAGAGAAGATTAGCATGGCCCCTGTGATACTTGTTCGGCGGTACAACTACTACAATTGGAAGGATACAGAGAAGATTAGCATGGCCCCTGCGCAAGGATGACACGCAAAATTGTGAAGCGTTCCTTATTTTATAGAAAAAGGGTTAACAATCTGAATCTCTTCTACCCATCGAATAGATAAAAAATCATGTATTTATTTCATTCAATTATAAATTGGCATGGAATGGAAGGAACTTCTTTAATAAACAAAATTATTACTGCAGACGAAACATTGTTTTACACCAGTAAAATTCGAGAGTAAAATTAGCTCCATATTGAACCACCTACAATAT	AUA.CUU..............gUUCG....gC..........................GG..U..A.C...AA.C.UAC.....U.A..C..AA....UU....G.G..A...A.GG..........A...UA..........C.A..G..A....G..A...A...G.A.UU...............................................................................................................................................................................................................A.G.C....A...U..G..G....C....C...C..C...........U.....G..C....G....C...A...A......G...G....A..U...G...AC...A....CGCAAAAU.....UGUG.A.A.GC...................GUUCCUUAUUUUA	<<<.<<_...............____....._~~~~~~~~~~~~~~~~~~~~~~~~~~>>..>..>.>...::.:.:::.....:.:..:..::....::....:.:..:...:.::..........:...::..........:.:..:..:....:..:...:...:.:.::...............................................................................................................................................................................................................:.:.:....:...:..:..:....:....:...:..:...........:.....:..:....:....:...:...:......:...:....:..:...:...::...:....::::::::.....::::.:.:.::...................:::::::::::::	QEEW01010448.1	11821-12326	Arthropoda	Arachnida	Pseudoscorpiones	Chernetidae
U6	GCA_003123905.1	Cordylochernes_scorpioides	4.3e-20	ATGGTGTGTTTTATAGCAAACATCACAAAATCTTGTTCCTAAGTGATGTTGTCACAGCGAGCTACAATTTGTGTTAAACAAGGATATGCTATAATGATAAATAAATATTGTAGCAAAATATCATTTTATGTGAACAGATAATTAATTTTGATATTTATATTTTTGCTACTCTGAAAACTTCCTTCACGCTAAACACGCTTGTTCAGCGGTACATATACTAAAATTGGAACGATACAGAGAAGATTAGCATGGCCCCTGCGCAAGGATGACACGCAAAATCGTGAAGCGTTCCATACTCTGAAAACTTCCTTCATTGCTTCTCTCTGGTATTTTATAGTTTGTTTTTGCTTCAAATAAATTGCTGTGTCATCCTGAAGTTTGTCTTTCCTAATTTTCCACGTGACATTTTGGTGGAGATGCTGGGTAAATTAAGGAAGACAAACTGAAGACAGCCGAGAAGAACTTGAGGCTATGGGTGCTGTGATCTACATTTTCAGAGA	GUU.C--...............AGCG.....-..........................-G..U..A.C...AU.A.UAC.....U.A..A..AA....UU....G.G..A...A.CG..........A...UA..........C.A..G..A....G..A...A...G.A.UU...............................................................................................................................................................................................................A.G.C....A...U..G..G....C....C...C..C...........U.....G..C....G....C...A...A......G...G....A..U...G...AC...A....CGCAAAAU.....CGUG.A.A.GC...................GUUCCAUACUCUG	<<<.<<_...............____....._~~~~~~~~~~~~~~~~~~~~~~~~~~>>..>..>.>...::.:.:::.....:.:..:..::....::....:.:..:...:.::..........:...::..........:.:..:..:....:..:...:...:.:.::...............................................................................................................................................................................................................:.:.:....:...:..:..:....:....:...:..:...........:.....:..:....:....:...:...:......:...:....:..:...:...::...:....::::::::.....::::.:.:.::...................:::::::::::::	QEEW01052910.1	15450-15949	Arthropoda	Arachnida	Pseudoscorpiones	Chernetidae
U6	GCA_003123905.1	Cordylochernes_scorpioides	4.3e-20	TTCCTCACAATTACCATGGTCGATACAACGTGTAATATAGATTTGGAAAATCATTTTTGGATTCTAGAGTTAATAAACAGAAAATAGGTAATGATATTTATGTCATTAAGAAAAAAATCTCAAATATATATTAACATGATCAATATGTTCTTATTTGATCAATCATACAAGGTGTTAATATATATTCCAACATATTTGATGTACACGCTTGTTCGGCGGTACATATACTAAAATTGGAATGATACAGAGAAGATTAGCATGACCCCTGCGCAAGGATGACACGCAAAATCGTGAAGCCTTCCATATTCCAACATATTTGAAATTCATTAAAGTCTAGAGAAATATACAATTACAATATTATATTATTGAGTGTTGAGCTATACGATTACACGAAAAAGAGTCGCTGTACTAGATGGATTATTAATGAGATGTTATGATAAAAAATCATAAAATAATTGATAGTATAAGAAAAATTAAACACAGAGACATTCATAATATTAATATATCATA	GUA.CACgc..........uugUUCG....gC..........................GG..U..A.C...AU.A.UAC.....U.A..A..AA....UU....G.G..A...A.UG..........A...UA..........C.A..G..A....G..A...A...G.A.UU...............................................................................................................................................................................................................A.G.C....A...U..G..A....C....C...C..C...........U.....G..C....G....C...A...A......G...G....A..U...G...AC...A....CGCAAAAU.....CGUG.A.A.GC...................CUUCCAUAUUCCA	<<<.<<_...............____....._~~~~~~~~~~~~~~~~~~~~~~~~~~>>..>..>.>...::.:.:::.....:.:..:..::....::....:.:..:...:.::..........:...::..........:.:..:..:....:..:...:...:.:.::...............................................................................................................................................................................................................:.:.:....:...:..:..:....:....:...:..:...........:.....:..:....:....:...:...:......:...:....:..:...:...::...:....::::::::.....::::.:.:.::...................:::::::::::::	QEEW01001227.1	98590-99099	Arthropoda	Arachnida	Pseudoscorpiones	Chernetidae
U6	GCA_003123905.1	Cordylochernes_scorpioides	4.3e-20	AGATGTTACCTTGATTCATTCACTGAGGATTTTCCTGGGGAAAATGCGGTAGTTTCCCTTTTCCTTCCGCTTCCATATACCGTTAACTTAATAAAAAAAACTTATATACATTAATATTAATAGATCTTGAGTAATAAATATCAGTTCTTAAGGGAAAAATATCTTTTCAAAAACCTTTTAATCTCTAGCTTTCATTACACGCTTGTTCGGCGGTACATATACTAAAATTGGAACGATACAGAGAAGATTAGCATGGCCCCTGCGCAAGGATGACACGCAAAATCGTGAAGCGTTCTAGCTTTCATTATACCATGTTTTCTAATAGTTCAATTTTTGAAAACTATTTTAATTATCAAATTCATATGAAATATATATAGGAATATTTAATATAAAATACATATATTGGATCAAAATATAATATATTTTACCTAAATGTAAGTGTAACTTCCAATTGTTGATTGAAAGTCGAAGTCTTTCTATTGTTCTTGCAAGGCTTAGAGCGTC	GCU.UG-...............UUCG.....G..........................CG.gU..A.C...AU.A.UAC.....U.A..A..AA....UU....G.G..A...A.CG..........A...UA..........C.A..G..A....G..A...A...G.A.UU...............................................................................................................................................................................................................A.G.C....A...U..G..G....C....C...C..C...........U.....G..C....G....C...A...A......G...G....A..U...G...AC...A....CGCAAAAU.....CGUG.A.A.GC...................GUUCUAGCUUUCA	<<<.<<_...............____....._~~~~~~~~~~~~~~~~~~~~~~~~~~>>..>..>.>...::.:.:::.....:.:..:..::....::....:.:..:...:.::..........:...::..........:.:..:..:....:..:...:...:.:.::...............................................................................................................................................................................................................:.:.:....:...:..:..:....:....:...:..:...........:.....:..:....:....:...:...:......:...:....:..:...:...::...:....::::::::.....::::.:.:.::...................:::::::::::::	QEEW01000582.1	132321-132824	Arthropoda	Arachnida	Pseudoscorpiones	Chernetidae
U6	GCA_003123905.1	Cordylochernes_scorpioides	4.3e-20	TTCCTTCTATCTGTACAGTTGCTATACTTTATTAGATTCTTACGCGGTACAGATGGATGTTAGTTGAGGCTTTCTATTTGCAGTACATAAGAAGTTATATACAGTCATGGGGTGGAACATGTGGTAGTAGATATCTAGACTATTTACAACAATTCCATGGTCTTAAATCATCACATGTATCTCTACAGGCCTACAAACCTGTACACGCTTGTTCGGCGGTACATATACTAAAATTGGAACGATACAGAGAAGATTAGCATGGCCCCTGCGCAAGGATGACACGCAAAATCGTGAAGCGTTCCATACAGACCTACAAACCTGTACACGCTTGTTCGACGGTACATATACTAAAATTGGAACAATACAGAGAATATTAGCATGGCCCCTGCTCAAGGATGACACGCAAAATCGTGAAGCGTTCCATACAGACCTACAAACCTATGTCCATAGATTCCATAAACACCCCTAAGCTGTCTTCCTTAGTAAATACAAGAAATATAGAGAAACAAC	GUA.CACgc..........uugUUCG....gC..........................GG..U..A.C...AU.A.UAC.....U.A..A..AA....UU....G.G..A...A.CG..........A...UA..........C.A..G..A....G..A...A...G.A.UU...............................................................................................................................................................................................................A.G.C....A...U..G..G....C....C...C..C...........U.....G..C....G....C...A...A......G...G....A..U...G...AC...A....CGCAAAAU.....CGUG.A.A.GC...................GUUCCAUACAGAC	<<<.<<_...............____....._~~~~~~~~~~~~~~~~~~~~~~~~~~>>..>..>.>...::.:.:::.....:.:..:..::....::....:.:..:...:.::..........:...::..........:.:..:..:....:..:...:...:.:.::...............................................................................................................................................................................................................:.:.:....:...:..:..:....:....:...:..:...........:.....:..:....:....:...:...:......:...:....:..:...:...::...:....::::::::.....::::.:.:.::...................:::::::::::::	QEEW01011315.1	6147-6656	Arthropoda	Arachnida	Pseudoscorpiones	Chernetidae
U6	GCA_003123905.1	Cordylochernes_scorpioides	4.3e-20	TATGGTTAGTCGTTAATTGATTGAAAATCGAATTTTTAAGTTCTTATCGCCAATCATAATATTATGTTTCGATATATGTTTTTTTATCTGAGATTATCTGTCAAAACAAATGTCTGATATACAAGTTTGAAAAATCTGAAAGATTTCTATTAAAATACCAAGACGTTTACTGAATTACCGTCCCCATACTCTCTCTCTCTGTCTCTCACGCTTGTTCGGCGGTACATATACTAAAATTGGAACGATACAGAGAAGATTAGCATGGCCCCTGCGCAAGGATGACACGCAAAATCGTGAAGCGTTCTCTCTGTCTCTCTCTCTCTCTCTCTCTCTCTCTTATTCTCCTTTTTTCTTAAAAGTATCAACTTAACGTCCCTGAATTCTTCAGAAAGACCTTTTTACCAAGTTGAAATTACTGGTATAAACCTTTCTCCGGTGTGAAGGCACGGAGCCTAATGCTTAATTATTTGATAAAAAATACGTGAGAGAACCTTGCTCTTTGAGAAACACCTT	GUC.UCUcacg.......cuugUUCG....gC..........................GG..U..A.C...AU.A.UAC.....U.A..A..AA....UU....G.G..A...A.CG..........A...UA..........C.A..G..A....G..A...A...G.A.UU...............................................................................................................................................................................................................A.G.C....A...U..G..G....C....C...C..C...........U.....G..C....G....C...A...A......G...G....A..U...G...AC...A....CGCAAAAU.....CGUG.A.A.GC...................GUUCUCUCUGUCU	<<<.<<_...............____....._~~~~~~~~~~~~~~~~~~~~~~~~~~>>..>..>.>...::.:.:::.....:.:..:..::....::....:.:..:...:.::..........:...::..........:.:..:..:....:..:...:...:.:.::...............................................................................................................................................................................................................:.:.:....:...:..:..:....:....:...:..:...........:.....:..:....:....:...:...:......:...:....:..:...:...::...:....::::::::.....::::.:.:.::...................:::::::::::::	QEEW01061596.1	7641-8153	Arthropoda	Arachnida	Pseudoscorpiones	Chernetidae
U6	GCA_003123905.1	Cordylochernes_scorpioides	4.3e-20	AAAGCAGAATGATCCAATACAGTATTAGAGCTCTAAAAAGCGGTCTGGTAGATTAAATTGGCGAAAACGCTAGGAGGTTTCACCACTGATGTGCTACGCTCTCCCAATATATTTTTCATTCGCAGTAAGGACAGTAGAAATTTATTTTATATGTAAAAGAAACTTAAGTGCTTAAATGTTGTCTTATATATGGATGGCGCGTACACGCTTGTTAGGCGGTACATATGATAAAATTGGAACGATACAGAGAAGATTAGCATGGTCCTTGCGCAAGGATGACATGCAAAATCGTGAAAGCGTTCCATATTTTTTGCTTCCTTTCTTCCTATGGTGAATCTGTATAAGACCGGTGGTCTTAATAGAGTGTCTGCGTGTATATATATATGTTATGAATATTTTGTTTTGTTGTTGAAAAAGATAGAGAATTGAAGGTGCAGTCGTGAAAAAAAAAAAAGATAGTTATTTACCTTTCAAGTAGTTTTTATTTTCAATTACTTGAAAAGAATTACAC	GUA.CACgc..........uugUUAG....gC..........................GG..U..A.C...AU.A.UGA.....U.A..A..AA....UU....G.G..A...A.CG..........A...UA..........C.A..G..A....G..A...A...G.A.UU...............................................................................................................................................................................................................A.G.C....A...U..G..G....U....C...C..U...........U.....G..C....G....C...A...A......G...G....A..U...G...AC...A....UGCAAAAU.....CGUG.A.A.AG..................cGUUCCAUAUUUUU	<<<.<<_...............____....._~~~~~~~~~~~~~~~~~~~~~~~~~~>>..>..>.>...::.:.:::.....:.:..:..::....::....:.:..:...:.::..........:...::..........:.:..:..:....:..:...:...:.:.::...............................................................................................................................................................................................................:.:.:....:...:..:..:....:....:...:..:...........:.....:..:....:....:...:...:......:...:....:..:...:...::...:....::::::::.....::::.:.:.::...................:::::::::::::	QEEW01000527.1	73885-74395	Arthropoda	Arachnida	Pseudoscorpiones	Chernetidae
U6	GCA_003123905.1	Cordylochernes_scorpioides	4.3e-20	CCACCCCCAGTACCTTATTACAAGGTTACAGCATGCAAAGCTACAACACCACCACTCAAAGCTGAACTATCTTGGTTTTAATGATAAAGCACAATTTGGATTATAGATTTATAGCTACAATAAGACCTAATCCAAATAAATTAACAGTATGTTCTTCTTCTTTCTTATCTCCACTCAATCATATTAGGGTATCAATATACGTACACGCTTGTTCGGCGGTACATATACTAAAATTGGAACGATACAGAGAAGATTAGCATGGCCCCTGCGCAAGGATGACACTCAAAATCGTTAAGCGTTCCATATTAGGGTATCAAGCTTTGACCACCATCATGACTGGGTGAAGTAGAATGCATCTGCCTTTATTCATTAAGACTAGGAGCAGTGGCAGGCCGACTTAGCTCCAAAAGAAATGGCCGCCTCTGACATGAGGAACAGACGCCATGTGCAGCCGCTCCTAACATGGAAAACAAACGTTGCTCATCCTGTATCACTGGATTAAGAGCCCTT	GUA.CACgc..........uugUUCG....gC..........................GG..U..A.C...AU.A.UAC.....U.A..A..AA....UU....G.G..A...A.CG..........A...UA..........C.A..G..A....G..A...A...G.A.UU...............................................................................................................................................................................................................A.G.C....A...U..G..G....C....C...C..C...........U.....G..C....G....C...A...A......G...G....A..U...G...AC...A....CUCAAAAU.....CGUU.A.A.GC...................GUUCCAUAUUAGG	<<<.<<_...............____....._~~~~~~~~~~~~~~~~~~~~~~~~~~>>..>..>.>...::.:.:::.....:.:..:..::....::....:.:..:...:.::..........:...::..........:.:..:..:....:..:...:...:.:.::...............................................................................................................................................................................................................:.:.:....:...:..:..:....:....:...:..:...........:.....:..:....:....:...:...:......:...:....:..:...:...::...:....::::::::.....::::.:.:.::...................:::::::::::::	QEEW01002143.1	5520-6029	Arthropoda	Arachnida	Pseudoscorpiones	Chernetidae
U6	GCA_003123905.1	Cordylochernes_scorpioides	4.3e-20	TTAATAATTGTTTGTTATTAGCATTATCTATTTGTTTGCATCAGCATAATTTAATCTAATCTTTGATAGAGGGCGCTGTTCGTGAGCTAAGTAGAATAATTTGAATATATAGTTTTAATAATTTATTTATATATTTTTTAAAATAGCCTATCGTCTTCCCCGTATTTTTTACCAATGTATGGAAATTTTGGTTTGAATTAGTGAATTCGGCGGTACATATACTAAAATTGGAACGATACAGAGAAGATTAGCATAGCCCCTGCGCAAGGATGACACGCAAAATCGTGAAGCGTTCCATACTGCTAATTCGTATACCGGACATACGCGTACAAACAAACATACAAACATTCATTTATATATATATATATATATATATATTTTTTATGTAAATGAAGTGTAAAATAAATTTAGGTTTTAGTTTTTAATTTTTAAATAGAAGGGCAGCTTACGCCCGAAAGCTCAAATTTATTTTTCAAATAAAGAAACTTATCCTTTTTAAATCTT	GUG.AA-...............UUCG....gC..........................GG..U..A.C...AU.A.UAC.....U.A..A..AA....UU....G.G..A...A.CG..........A...UA..........C.A..G..A....G..A...A...G.A.UU...............................................................................................................................................................................................................A.G.C....A...U..A..G....C....C...C..C...........U.....G..C....G....C...A...A......G...G....A..U...G...AC...A....CGCAAAAU.....CGUG.A.A.GC...................GUUCCAUACUGCU	<<<.<<_...............____....._~~~~~~~~~~~~~~~~~~~~~~~~~~>>..>..>.>...::.:.:::.....:.:..:..::....::....:.:..:...:.::..........:...::..........:.:..:..:....:..:...:...:.:.::...............................................................................................................................................................................................................:.:.:....:...:..:..:....:....:...:..:...........:.....:..:....:....:...:...:......:...:....:..:...:...::...:....::::::::.....::::.:.:.::...................:::::::::::::	QEEW01003323.1	66703-67206	Arthropoda	Arachnida	Pseudoscorpiones	Chernetidae
U6	GCA_003123905.1	Cordylochernes_scorpioides	4.4e-20	AATATATTTATAATTATATGTAATTCTTCTGTCCTCAAATCTTATGTCCATAGTTCATCTAAAATACCAATTTCAAGAGTCTAGCATCTCTCAGAGTCACTATAAAAAAAAAGTTCCAAAAATGCAATATAACAGCGGTATGGTAGATTAAACTGGCGAAACCGCTAGGAGGGTTCACCACTGATGATCCAGGCCCTCTCGTACACGCTTGTTCGGCGGTACATATACTAAAATTGGAACGATACAGAGAAGATTAGCATGGCCCCTGCGCAAGGATGACACGCAAAATCGTGAAGCGTTCCAGGCCCTCTCATTAATTTTTCCATTGCAGAAAGGGCAGTAGAAATTGTTTTATTTTTAAAAGAATCATACGCGTCTATAAAAGTTTCGAAATTTTCATAACAGATGGCGCGCTAATGTATCATAATATATATATATAGATAGATTACATATTATATATACGATTATAAAAAATTGAATTATTTTTGAGTGAATTCTGAAATGAGTGAT	GUA.CACgc..........uugUUCG....gC..........................GG..U..A.C...AU.A.UAC.....U.A..A..AA....UU....G.G..A...A.CG..........A...UA..........C.A..G..A....G..A...A...G.A.UU...............................................................................................................................................................................................................A.G.C....A...U..G..G....C....C...C..C...........U.....G..C....G....C...A...A......G...G....A..U...G...AC...A....CGCAAAAU.....CGUG.A.A.GC...................GUUCCAGGCCCUC	<<<.<<_...............____....._~~~~~~~~~~~~~~~~~~~~~~~~~~>>..>..>.>...::.:.:::.....:.:..:..::....::....:.:..:...:.::..........:...::..........:.:..:..:....:..:...:...:.:.::...............................................................................................................................................................................................................:.:.:....:...:..:..:....:....:...:..:...........:.....:..:....:....:...:...:......:...:....:..:...:...::...:....::::::::.....::::.:.:.::...................:::::::::::::	QEEW01135719.1	844-1353	Arthropoda	Arachnida	Pseudoscorpiones	Chernetidae
U6	GCA_003123905.1	Cordylochernes_scorpioides	4.4e-20	TACCCGTATAAGGGTGTCTTACCCGAAATCTTGTATCATCGTCGTATTATACAAAGAAGTTCTTCATGATTGGTCATTCTTCATGGTCATTCTTCATGGTTCTGTCCTCCCAAGAGAACAACAGTCTTTCATTTCCAGACTTAAGTCTGGTCATCTATGGATAATGACTTTCCGAAATGGTTGCAAGGTTTTCCCACTATGTACACGCTTGTTCGGCGGTACATATATTAAAATTGGAACGATACAGAGAAGATTAGCATGGCCCCTGCGCAAGAATGACACGCAAATTCGTGAAGCGTTCCACTATGTACTTAGTGCAATTCTCAGCCTGCAACCTCAAAACACATTATTGACTGTATTGACTCATCCATTGATGAGCTCTACTCTTCCCCGGCAGACACCATCAACAAGCTTTACAAGCTTGATACCTTAGTGTGATTGAGTGGAGATAAGAAAGAAGAAGAAGATGACTGGGACCATCATTCACCATTTGCTCTCATTGTCTGAAGA	GUA.CACgc..........uugUUCG....gC..........................GG..U..A.C...AU.A.UAU.....U.A..A..AA....UU....G.G..A...A.CG..........A...UA..........C.A..G..A....G..A...A...G.A.UU...............................................................................................................................................................................................................A.G.C....A...U..G..G....C....C...C..C...........U.....G..C....G....C...A...A......G...A....A..U...G...AC...A....CGCAAAUU.....CGUG.A.A.GC...................GUUCCACUAUGUA	<<<.<<_...............____....._~~~~~~~~~~~~~~~~~~~~~~~~~~>>..>..>.>...::.:.:::.....:.:..:..::....::....:.:..:...:.::..........:...::..........:.:..:..:....:..:...:...:.:.::...............................................................................................................................................................................................................:.:.:....:...:..:..:....:....:...:..:...........:.....:..:....:....:...:...:......:...:....:..:...:...::...:....::::::::.....::::.:.:.::...................:::::::::::::	QEEW01017763.1	79102-79611	Arthropoda	Arachnida	Pseudoscorpiones	Chernetidae
U6	GCA_003123905.1	Cordylochernes_scorpioides	4.4e-20	TTACTTAAATATCGAATATAAAAATGTAGAAAATTTTGTAACAAATAAATTTACTGGCAATGTGTTTTTCTTTTTAAATATCATCAAATATGATCTCTACAGACCATCGACAACAGAACCGTCCAATACAGTATTAGAACTCTTAAAAAGCTGTCTGGTAGATTAAATTGACGAAACCGCTGGGAGGGTTCACCACTGATGAACCCGCTTGTTCGGCGGTACATATACTAAAATTGGAACGATACAGAGAAGATTAGCATGGCCCCTGCGCAAGGATGACACGCAAAATCGTGAAGCGTTCCACTGATGAACCAAGCCCTCCCAATATATATTTTTTTTTCATTGCAGTAAGGACAGTAGAAATTTGATTTATGTGTAAAAAAAGTAACTTTGGTGCTTAAATATTTTATATTCTTATATAAATAATTTCAAATATGAATATATATGATTTAAAAAAAAAGCAAATAGCCAATTCAATGAAAAGTGTAAATTTGCATATTCTGATGAGAC	GAA.CCCgc..........uugUUCG....gC..........................GG..U..A.C...AU.A.UAC.....U.A..A..AA....UU....G.G..A...A.CG..........A...UA..........C.A..G..A....G..A...A...G.A.UU...............................................................................................................................................................................................................A.G.C....A...U..G..G....C....C...C..C...........U.....G..C....G....C...A...A......G...G....A..U...G...AC...A....CGCAAAAU.....CGUG.A.A.GC...................GUUCCACUGAUGA	<<<.<<_...............____....._~~~~~~~~~~~~~~~~~~~~~~~~~~>>..>..>.>...::.:.:::.....:.:..:..::....::....:.:..:...:.::..........:...::..........:.:..:..:....:..:...:...:.:.::...............................................................................................................................................................................................................:.:.:....:...:..:..:....:....:...:..:...........:.....:..:....:....:...:...:......:...:....:..:...:...::...:....::::::::.....::::.:.:.::...................:::::::::::::	QEEW01013937.1	35656-36165	Arthropoda	Arachnida	Pseudoscorpiones	Chernetidae
U6	GCA_003123905.1	Cordylochernes_scorpioides	4.4e-20	CCCCACTCTAAAATAGCAGGTCCATTAAGATAATCAAAGATAAATATCGGGAAGAAACTTGGATAATATTTATATATTCAGATATCCATTGCTATTATATTTAATTTGAAATATTAAAAATTTACAGTACCTGGACCAGCCTTGTATTTATTGAGGAAAAACATAGTTCACACTACTCTAGCCTATACCTCACAAAGTATGTACACGCTTGTTCGGCGGTACATATACTAAAATTGGAACTATACAGAGAAGTTAAGCATGGCCCCTGCGCAAGGATGACACGCAAAATCGTGAAGTGTTTCATATATGTCACAAAGTATGCACTACACTTCCTATAACTTAAAAAGTGTATACTCAACTTGCAGTGTGTAGTTCCATATTTCAAGTCACAGAGCCGACGTGAGAAAACATTGAAGGAAGACTAGGTTGGCAAAGTGTAATTAAGTAGGAGATAATCAGCCTGAACGGACGAGTCAGCAAGTAGTAAGCAAGAATTGATCATCTCAGGCT	GUA.CACgc..........uugUUCG....gC..........................GG..U..A.C...AU.A.UAC.....U.A..A..AA....UU....G.G..A...A.CU..........A...UA..........C.A..G..A....G..A...A...G.U.UA...............................................................................................................................................................................................................A.G.C....A...U..G..G....C....C...C..C...........U.....G..C....G....C...A...A......G...G....A..U...G...AC...A....CGCAAAAU.....CGUG.A.A.GU...................GUUUCAUAUAUGU	<<<.<<_...............____....._~~~~~~~~~~~~~~~~~~~~~~~~~~>>..>..>.>...::.:.:::.....:.:..:..::....::....:.:..:...:.::..........:...::..........:.:..:..:....:..:...:...:.:.::...............................................................................................................................................................................................................:.:.:....:...:..:..:....:....:...:..:...........:.....:..:....:....:...:...:......:...:....:..:...:...::...:....::::::::.....::::.:.:.::...................:::::::::::::	QEEW01006282.1	93575-94084	Arthropoda	Arachnida	Pseudoscorpiones	Chernetidae
U6	GCA_003123905.1	Cordylochernes_scorpioides	4.4e-20	ACTCCATTATTGAACATGTAGATGTTAATAATGTCTGATAGGAATGATGCGCTCAACCTAACAAATTACAAACTCAGAAAAAAATGTTGACCTTAGGGAACAAGTTCAAGTGGTTTATTACAATTATTACTGATCTCGAAGCATTGAAGTGAGAAGAAGAGTCTTCTTCTTTCTTATCTCCACTCAATCATATTTTACACGCTTGTTCGGCTATACATATACTAAAATTGGAACGATACAGAGAAGATTAGCATGGCCCCTGCGCAAGGATGACACGCAAAATCGTGAAGCGTTCCACTCAATCATATTAGGGTATCAAGTTGTGACCCTTGATGGTGTCTGTTTGACAACCATCATGACTGGGTGAAGCAGAATGCGTCTGCCTTTGTCATTAAGACTGAGAGCACTACTCAGTGGCAGGCCGACTTAGCTCCAAAAGAAATGGCCGCGTCTGACATGAGGAACAGACGTCATGTGTAGTTGCTCCTAACATGGAGTACAAAC	GCU.UG-...............UUCG....gC..........................UA..U..A.C...AU.A.UAC.....U.A..A..AA....UU....G.G..A...A.CG..........A...UA..........C.A..G..A....G..A...A...G.A.UU...............................................................................................................................................................................................................A.G.C....A...U..G..G....C....C...C..C...........U.....G..C....G....C...A...A......G...G....A..U...G...AC...A....CGCAAAAU.....CGUG.A.A.GC...................GUUCCACUCAAUC	<<<.<<_...............____....._~~~~~~~~~~~~~~~~~~~~~~~~~~>>..>..>.>...::.:.:::.....:.:..:..::....::....:.:..:...:.::..........:...::..........:.:..:..:....:..:...:...:.:.::...............................................................................................................................................................................................................:.:.:....:...:..:..:....:....:...:..:...........:.....:..:....:....:...:...:......:...:....:..:...:...::...:....::::::::.....::::.:.:.::...................:::::::::::::	QEEW01035562.1	13039-13542	Arthropoda	Arachnida	Pseudoscorpiones	Chernetidae
U6	GCA_003123905.1	Cordylochernes_scorpioides	4.4e-20	ACTGGAAAGATCCAGGACTGCAGGTCCGGCGGCCGGCCGATGATGTAGAACACCTCTCGGAGGGGGCGACAGGTTTAACTGTATTTATAAATGAGAGAGGTGTTTGCAAACAACTCAATATTCCAGTGACCTGTTCATATAAGGTTTTGTACAACGTAGCAAGAACTTACTCCCAAATTCCTATCCTACAACCTCAAAGGGTACACGCTTGTTCGGCGGTACATATACTAAAATTGGAACGATACAGAGAAGATTAGCATGGCCCCTGCGCAAGGATGACACGCAAAATCGTGAAGCGTTCCATACAACCTCAAAGTGACAGGAGGCGAGGTAGCACAGGACGTCTGTAACTCCTGGTAGGGCCACCCTATACCCGGCTAATGTAGTCTGTTCTCCATTTATATATTTTAATTAATTAATTAATTAATTAATTAATTAGGTTCTATATACTTAATAATTATTTTTTCATTAATATTTACCTCACTTTTCCTTTTTTTATTTCTATCCGTA	GUA.CACgc..........uugUUCG....gC..........................GG..U..A.C...AU.A.UAC.....U.A..A..AA....UU....G.G..A...A.CG..........A...UA..........C.A..G..A....G..A...A...G.A.UU...............................................................................................................................................................................................................A.G.C....A...U..G..G....C....C...C..C...........U.....G..C....G....C...A...A......G...G....A..U...G...AC...A....CGCAAAAU.....CGUG.A.A.GC...................GUUCCAUACAACC	<<<.<<_...............____....._~~~~~~~~~~~~~~~~~~~~~~~~~~>>..>..>.>...::.:.:::.....:.:..:..::....::....:.:..:...:.::..........:...::..........:.:..:..:....:..:...:...:.:.::...............................................................................................................................................................................................................:.:.:....:...:..:..:....:....:...:..:...........:.....:..:....:....:...:...:......:...:....:..:...:...::...:....::::::::.....::::.:.:.::...................:::::::::::::	QEEW01001657.1	8631-9140	Arthropoda	Arachnida	Pseudoscorpiones	Chernetidae
U6	GCA_003123905.1	Cordylochernes_scorpioides	4.4e-20	AACTGGAAAGATCCAGGACTGCAGGTCCGGCGGCCGGCCGATGATGTAGAACACCTCTCGGAGGGGGCGACAGGTTTAACTGTATTTATAAATGAGAGAGGTGTTTGCAAACAACTCAATATTCCAGTGACCTGTTCATATAAGGTTTTGTACAACGTAGCAAGAACCCCTTCCAAATTCCTATCCTACAACCTCAAAGGGTACACGCTTGTTCGGCGGTACATATACTAAAATTGGAACGATACAGAGAAGATTAGCATGGCCCCTGCGCAAGGATGACACGCAAAATCGTGAAGCGTTCCATACAACCTCAAAGTGACAGGAGGGTGTAACGAGATAGCACAGGACGTCTGTAACTCCTGGTAGGGCCACCCTGTACCCGGCTAATGTAGTCTGTTCTCCATTTATATATTTTAATTAATTAATTAATTAGGTTCTATTTACTTAAAATTTATATTTTCATTAATATTTACCTCACTTTTCCTTTTTATTTCTATCCATATATGTCTT	GUA.CACgc..........uugUUCG....gC..........................GG..U..A.C...AU.A.UAC.....U.A..A..AA....UU....G.G..A...A.CG..........A...UA..........C.A..G..A....G..A...A...G.A.UU...............................................................................................................................................................................................................A.G.C....A...U..G..G....C....C...C..C...........U.....G..C....G....C...A...A......G...G....A..U...G...AC...A....CGCAAAAU.....CGUG.A.A.GC...................GUUCCAUACAACC	<<<.<<_...............____....._~~~~~~~~~~~~~~~~~~~~~~~~~~>>..>..>.>...::.:.:::.....:.:..:..::....::....:.:..:...:.::..........:...::..........:.:..:..:....:..:...:...:.:.::...............................................................................................................................................................................................................:.:.:....:...:..:..:....:....:...:..:...........:.....:..:....:....:...:...:......:...:....:..:...:...::...:....::::::::.....::::.:.:.::...................:::::::::::::	QEEW01004121.1	2521-3030	Arthropoda	Arachnida	Pseudoscorpiones	Chernetidae
U6	GCA_003123905.1	Cordylochernes_scorpioides	4.4e-20	TAGCCCGTCAAAAGATTCTATAGCTATTTTTCCGCGAGGATATCACGGGATTTTGGAACAGCCATCCTTTAAATTGCTACTTCTACAATGTTGGAATCCAAGACAATTTGGTCCATTATCTATTCCATTGCCCATTCCTACAAGAAAAGAGACTGGAAATTCACGAAATTTCGGGGCTAATTCACTATAATGAACAATATGTATATTCGGCGGTACATATACTACAATAGGAACGATACAGAGAAGATTAGCATGGCCCCTGCGCAAGGATGACACGCAAAATCGCGAAGCGTTCCATACTCTCCTGCTGAATAAAACATTTGTTTATGAATATTTAAAATTTTTCAAGGTGATTGATAAAATGAGGGAAGAAGTGCTCAACTCCACAGACAACGGCTGATTGCTCCCCCTCCCCTCTAAATTGATTTTCCTCCTCACTCATGTACATATATAACCTTTTAAGGGAATCCCCTTGTAAGACAATAGTGTCTTAATAAAGGTTTT	GUA.UA-...............UUCG....gC..........................GG..U..A.C...AU.A.UAC.....U.A..C..AA....UA....G.G..A...A.CG..........A...UA..........C.A..G..A....G..A...A...G.A.UU...............................................................................................................................................................................................................A.G.C....A...U..G..G....C....C...C..C...........U.....G..C....G....C...A...A......G...G....A..U...G...AC...A....CGCAAAAU.....CGCG.A.A.GC...................GUUCCAUACUCUC	<<<.<<_...............____....._~~~~~~~~~~~~~~~~~~~~~~~~~~>>..>..>.>...::.:.:::.....:.:..:..::....::....:.:..:...:.::..........:...::..........:.:..:..:....:..:...:...:.:.::...............................................................................................................................................................................................................:.:.:....:...:..:..:....:....:...:..:...........:.....:..:....:....:...:...:......:...:....:..:...:...::...:....::::::::.....::::.:.:.::...................:::::::::::::	QEEW01232303.1	511-1014	Arthropoda	Arachnida	Pseudoscorpiones	Chernetidae
U6	GCA_003123905.1	Cordylochernes_scorpioides	4.4e-20	TCCCACAGTCTGGTACACTGGATGGCTCAACATACTTCACCAAGTATTGAATCTTTTTACTGGACTCTCTAATGAGGCTCTGTAATTGGAATAAATATTGAGTTTGTCGATATATACACACGGAAGAATTTGTAAAACAACAAAAAAACTTTATTAAGACCTTTTAGTCTTACTCGTATACAGATTCTCCAAGCAGAAATGTACACGCTTGTTCGGCGGTACATATACTAAAATTGGAACGATACAGAGAAGATTAGCATGGCCCCTGCGCAAGGATGACACGCAAAATCGTGAAGCGTTCCAAACAGAAATGTAGGATACATACAAGAAAAAAGTAATAGTACCTTAATGGTAATATGATATTTATATATAGGAAAAATTATATAAAGACAATCAAGCTCATAGATTAGTCTGGGTAAATTGGAGAAAGAGAAATTTATTATACATGGATTTACCGCAGATTCATCGCAAATGAAGATAAAAAAAGCCAAAGTTAATCACAATCAATAT	GUA.CACgc..........uugUUCG....gC..........................GG..U..A.C...AU.A.UAC.....U.A..A..AA....UU....G.G..A...A.CG..........A...UA..........C.A..G..A....G..A...A...G.A.UU...............................................................................................................................................................................................................A.G.C....A...U..G..G....C....C...C..C...........U.....G..C....G....C...A...A......G...G....A..U...G...AC...A....CGCAAAAU.....CGUG.A.A.GC...................GUUCCAAACAGAA	<<<.<<_...............____....._~~~~~~~~~~~~~~~~~~~~~~~~~~>>..>..>.>...::.:.:::.....:.:..:..::....::....:.:..:...:.::..........:...::..........:.:..:..:....:..:...:...:.:.::...............................................................................................................................................................................................................:.:.:....:...:..:..:....:....:...:..:...........:.....:..:....:....:...:...:......:...:....:..:...:...::...:....::::::::.....::::.:.:.::...................:::::::::::::	QEEW01030531.1	20917-21426	Arthropoda	Arachnida	Pseudoscorpiones	Chernetidae
U6	GCA_003123905.1	Cordylochernes_scorpioides	4.4e-20	TGGCCAACGTGTACGAATCTTAATTGTGACTTCGGTGTCCACAGTCTCAGTAATGATTACGTGTAACGAGATTTAACGGAACAATGAGAAATCTCCCAAACTCCTCAACGAAGAAAGAAGTGAACTTCCCTGACTATGATATATCCCCTTATAGATATCTAATCTATTCGAGCCCTATCTATACGAGTCCTTTTCTATAAGTACACGCTTGTTCGGCGATACATATACTAAAATTGGAACGATACAGAGAAGATTAGCATGGCCCCTGCGCAAGGATGACACGCAAAATCGTGAAGCGTTCCATATAAGAATAAATAATCAACTACGTGCACCATCTTGGAATACGTGAAGATTGGTGTTTCTTATCTCTCTACCAACCGTTTCCCCCACTCCGCCAGTGAAAGCCGACGGCCGACAATGGGATGTCCCTCGGGTCCGTGACTTTGTGGCACACCGCCCATTGTCACCATGCTCTGTGACAACCGGCCAGCCTCTTTATAAACGACCTTT	GUA.CACgc..........uugUUCG.....G..........................CG.aU..A.C...AU.A.UAC.....U.A..A..AA....UU....G.G..A...A.CG..........A...UA..........C.A..G..A....G..A...A...G.A.UU...............................................................................................................................................................................................................A.G.C....A...U..G..G....C....C...C..C...........U.....G..C....G....C...A...A......G...G....A..U...G...AC...A....CGCAAAAU.....CGUG.A.A.GC...................GUUCCAUAUAAGA	<<<.<<_...............____....._~~~~~~~~~~~~~~~~~~~~~~~~~~>>..>..>.>...::.:.:::.....:.:..:..::....::....:.:..:...:.::..........:...::..........:.:..:..:....:..:...:...:.:.::...............................................................................................................................................................................................................:.:.:....:...:..:..:....:....:...:..:...........:.....:..:....:....:...:...:......:...:....:..:...:...::...:....::::::::.....::::.:.:.::...................:::::::::::::	QEEW01002700.1	5574-6083	Arthropoda	Arachnida	Pseudoscorpiones	Chernetidae
U6	GCA_003123905.1	Cordylochernes_scorpioides	4.5e-20	TATATACCTGTCTCTTCTCTCTCTCTCTCTTTGAGATGTAACATTGTCTAGAAGACAATACATAATTTTTAATTGTCAATTGTCACATGGTCTCTCCATACTTCTTCTGCCATCCTCTTCATCTCATTGTAGGTGTGTCGTTTAGTCCATTGTTTTAAATCGTCTGTGTATCCCTGTCGTCTCCTTCCCCTCGATCTCTTGTACACGCTTGTTCGGCGGTACATATACTAAAATTGGAACGATACAGAGAAGATTAGCATGGCCCCTGCGCAAGGATGACACGCAAAATTGTGAAGCGTTCCCCTCGATCTCTTCCCCTGGAGCTTTCCTTCCAACACTGTCAGCAATGTCTCTACTCACCATCTACGGTGTTCTTGTCCTGGGGATAAGGGAGTCAGACATCACAATATAAATTGTGACGTAGCAAATCGGAAAAGACAAATTTAAACAATTCGACCTTATTTACATAATTTAAAGGCAAAGGAATGGGTTTTCTAGGCAACAAAATAT	GUA.CACgc..........uugUUCG....gC..........................GG..U..A.C...AU.A.UAC.....U.A..A..AA....UU....G.G..A...A.CG..........A...UA..........C.A..G..A....G..A...A...G.A.UU...............................................................................................................................................................................................................A.G.C....A...U..G..G....C....C...C..C...........U.....G..C....G....C...A...A......G...G....A..U...G...AC...A....CGCAAAAU.....UGUG.A.A.GC...................GUUCCCCUCGAUC	<<<.<<_...............____....._~~~~~~~~~~~~~~~~~~~~~~~~~~>>..>..>.>...::.:.:::.....:.:..:..::....::....:.:..:...:.::..........:...::..........:.:..:..:....:..:...:...:.:.::...............................................................................................................................................................................................................:.:.:....:...:..:..:....:....:...:..:...........:.....:..:....:....:...:...:......:...:....:..:...:...::...:....::::::::.....::::.:.:.::...................:::::::::::::	QEEW01000247.1	173557-174066	Arthropoda	Arachnida	Pseudoscorpiones	Chernetidae
U6	GCA_003123905.1	Cordylochernes_scorpioides	4.5e-20	CTTCTAATCAAAACATTTGCCTGATTAAGTTTGCTATATAAGGCTTCTTGCTAAATTTACATTTTTTACAAATGAATTTAGCTCAGTATTTCAATGTAAACTCGGTTAAACAGATTGTACACTCTACTGTGAATTCTTTGTCCAATTGTTTTGAATTATTGATGCTTGCAACACACTCTGGGTATATCTATAGTTAGATTGTACATGCTTGTTCGGCAGTACATTTACTAAAATTGGAATGATACAGAGAAGATTAGCATGGTCCCTGCGCAAGGATGACGCGCAAAATTGTGAAGCTTTCTATATTTAGATTGAATACAGACAAAACCTACTTCGAGGTGTAAGAGCCAGAAACTGCCAGCTCATCAGACAGGATCTCCTAGCTGATGGTTGAAGTAGGTCAGGATACACCAACAACTCTAGTACAACACAGGTGTTTATCTTTCCCACACAAGCTGATAGCCTTTGTTGCATACTTTAAGCTTTATAATACAATATAATGAGGCTTAT	GUA.CAUgc..........uugUUCG....gC..........................AG..U..A.C...AU.U.UAC.....U.A..A..AA....UU....G.G..A...A.UG..........A...UA..........C.A..G..A....G..A...A...G.A.UU...............................................................................................................................................................................................................A.G.C....A...U..G..G....U....C...C..C...........U.....G..C....G....C...A...A......G...G....A..U...G...AC...G....CGCAAAAU.....UGUG.A.A.GC...................UUUCUAUAUUUAG	<<<.<<_...............____....._~~~~~~~~~~~~~~~~~~~~~~~~~~>>..>..>.>...::.:.:::.....:.:..:..::....::....:.:..:...:.::..........:...::..........:.:..:..:....:..:...:...:.:.::...............................................................................................................................................................................................................:.:.:....:...:..:..:....:....:...:..:...........:.....:..:....:....:...:...:......:...:....:..:...:...::...:....::::::::.....::::.:.:.::...................:::::::::::::	QEEW01004755.1	3232-3741	Arthropoda	Arachnida	Pseudoscorpiones	Chernetidae
U6	GCA_003123905.1	Cordylochernes_scorpioides	4.5e-20	GAGGTACCTTGTCCGTATGGATGTCTTCTTCTGGATTGATGTCTGCCATATAGAGGGTTGCAAGGATGGCCTGGTATATATTGCCACGTGGAAAATTAGGGAAGACAAAAACTTCAGGAGGAGACAACAATTTATTTCAGGCAAGGACAAACTATGAATGGTAGCCGGGTATTTGTCGATTTATGCTCCAGGAGCCCGGGTTACCTCTGTTCGGCGGTACATATACTAAAATTGGAACGATACAGAGAAGATTAGCATGGCACCTGCGCAAGGATGACACGCAAAATCGTGAAGCGTTCTCTCTCTCTCTATGAATGGTAAACAAAAGATAAGCCACGAGGGAAATTTACAGAGTAGCAAAATATAAACATAAAAATGACCACTCTGTTAATAAAAATAATAAAATTAATAAATACTTTGTTACAATATAGTCCGGAATGAGTTGGGTGTTGTGACAGTTATTGCAGTTTCTATAGAATCTAGTCATTTCCAGACATGTCTTGGTGAT	UUA.CCUc............ugUUCG....gC..........................GG..U..A.C...AU.A.UAC.....U.A..A..AA....UU....G.G..A...A.CG..........A...UA..........C.A..G..A....G..A...A...G.A.UU...............................................................................................................................................................................................................A.G.C....A...U..G..G....C....A...C..C...........U.....G..C....G....C...A...A......G...G....A..U...G...AC...A....CGCAAAAU.....CGUG.A.A.GC...................GUUCUCUCUCUCU	<<<.<<_...............____....._~~~~~~~~~~~~~~~~~~~~~~~~~~>>..>..>.>...::.:.:::.....:.:..:..::....::....:.:..:...:.::..........:...::..........:.:..:..:....:..:...:...:.:.::...............................................................................................................................................................................................................:.:.:....:...:..:..:....:....:...:..:...........:.....:..:....:....:...:...:......:...:....:..:...:...::...:....::::::::.....::::.:.:.::...................:::::::::::::	QEEW01052567.1	15528-16035	Arthropoda	Arachnida	Pseudoscorpiones	Chernetidae
U6	GCA_003123905.1	Cordylochernes_scorpioides	4.5e-20	AAAATAATTAATCACATAATCTCTCAGTGGTAGTCGAAATATATTTCTGAGATCATATATATACATGCTGGTTAAACATATAGGTAACATAAGCTCCTGTAGCGATACTGGTTCCATGAGAAGGTATGCCACATTGAGGGAAGAACGTTATCTGTTACAATTCATTAAGAAATTTGTACCTTGATTTTGAATTGAGTACAGTTTCCACGCTTGTTCGGCGGTACATATACTAAAATTGGAACGATACAGAGAAGATTAGCATGGCCCCTGCGCAAGGATGACACGCAAAATCGTGAAGCGTTCCACATACAGTTTCCATTTGTTCCACTAACAGATAATAATGGCAAGAAATTATATAACGGGAAGTATAAGAACGAAAGAGAAGAGTTAAAACGACAAGAAATTGGTGTCTTATTCGTCTAAAATACACCCACTCGACCTCACCTCAACCATTCTTTAATAAATAGCTTTTTATATGCTTGGATTTATTTGAACAATCCTTTAGCGTATTT	GUU.UCCacg........cuugUUCG....gC..........................GG..U..A.C...AU.A.UAC.....U.A..A..AA....UU....G.G..A...A.CG..........A...UA..........C.A..G..A....G..A...A...G.A.UU...............................................................................................................................................................................................................A.G.C....A...U..G..G....C....C...C..C...........U.....G..C....G....C...A...A......G...G....A..U...G...AC...A....CGCAAAAU.....CGUG.A.A.GC...................GUUCCACAUACAG	<<<.<<_...............____....._~~~~~~~~~~~~~~~~~~~~~~~~~~>>..>..>.>...::.:.:::.....:.:..:..::....::....:.:..:...:.::..........:...::..........:.:..:..:....:..:...:...:.:.::...............................................................................................................................................................................................................:.:.:....:...:..:..:....:....:...:..:...........:.....:..:....:....:...:...:......:...:....:..:...:...::...:....::::::::.....::::.:.:.::...................:::::::::::::	QEEW01024064.1	17455-17966	Arthropoda	Arachnida	Pseudoscorpiones	Chernetidae
U6	GCA_003123905.1	Cordylochernes_scorpioides	4.6e-20	TGTATTTATAGTCAAAAGCATAGTTATAGTTTTAAAATTAAAACATAGCAATAACAATATTAACCCAAAACACACACATCCATTGTCTTACAATTTCACATTTTCATTTTTGGTCAAAAACTTTTATTTACATTTTTCATTGAATTTTTAGTAGTTGTAACATATAGGTAAACTAGACTCCTGGAGTGTAACCATAGATCGTACACGCTTGTTCGGCGGTACATATACTAAAATTGGAACGATACAGAGAAGATTAGCATGGCCCCTGCGCAAGGATGACACGCAAAATCGTGAAGCATGACATAGATCGTCAACTACTCAGGCTTTATTTTTTGTTAGTTTTTTTTTTCTTCCTAAACTTGTATATGTGGTAGGCAGATACTGACAGTCATGGGACCCGTGGTTTCAGGAGTCAATGGGTAACACAAAGGACGAAGGATGTTGGATATCACCTGAGAGAAATTCCAGCGCTGAAGACGTGGACAAGGTCCCGGATGGTGTGATCTACAT	GUA.CACgc..........uugUUCG....gC..........................GG..U..A.C...AU.A.UAC.....U.A..A..AA....UU....G.G..A...A.CG..........A...UA..........C.A..G..A....G..A...A...G.A.UU...............................................................................................................................................................................................................A.G.C....A...U..G..G....C....C...C..C...........U.....G..C....G....C...A...A......G...G....A..U...G...AC...A....CGCAAAAU.....CGUG.A.A.GC...................AUGACAUAGAUCG	<<<.<<_...............____....._~~~~~~~~~~~~~~~~~~~~~~~~~~>>..>..>.>...::.:.:::.....:.:..:..::....::....:.:..:...:.::..........:...::..........:.:..:..:....:..:...:...:.:.::...............................................................................................................................................................................................................:.:.:....:...:..:..:....:....:...:..:...........:.....:..:....:....:...:...:......:...:....:..:...:...::...:....::::::::.....::::.:.:.::...................:::::::::::::	QEEW01076977.1	503-1012	Arthropoda	Arachnida	Pseudoscorpiones	Chernetidae
U6	GCA_003123905.1	Cordylochernes_scorpioides	4.6e-20	TAATACAAATTTTGCTTCATCATTTATGATAGAGAGGATTGCTAATCTGTATTGATAATGAAATCAGTTTTAGAGATGGATAATACATATGGGAAATTTCTTTTTTATATATATTGTATTGGCAAAAATCGACTTTAAATAGTTAAGAATTTGAATTTTCTCTTAATTTCAATTTTTCTCTCTCTCTCTCTCTCACGCTTGTCCGGCGGTACATATACTAAAATTGGAACGATACAGAGAAGATTAGCATGGCCCCTGCGCAAGGATGACACGCAAAATCGTGAAGCGTTCTCTTTCTCTCTCTCTCTCTCTCTTCTTTTCTTCCGATATTAAAGGTGATCAGATATGAGGTGTGTTGTAAATGTCTCTTTCTATACACCGGCTGTAATGACCCCATTATACAGCATAGGCAAATATGTAATGTCTTATTATTCAACCAGGCGCGATATTGAAATATTTTCGACTATTAAAGAATTTAACAAACAAAACAACAAACAACA	GUC.CG-...............---G.....-..........................CG..G.uA.C...AU.A.UAC.....U.A..A..AA....UU....G.G..A...A.CG..........A...UA..........C.A..G..A....G..A...A...G.A.UU...............................................................................................................................................................................................................A.G.C....A...U..G..G....C....C...C..C...........U.....G..C....G....C...A...A......G...G....A..U...G...AC...A....CGCAAAAU.....CGUG.A.A.GC...................GUUCUCUUUCUCU	<<<.<<_...............____....._~~~~~~~~~~~~~~~~~~~~~~~~~~>>..>..>.>...::.:.:::.....:.:..:..::....::....:.:..:...:.::..........:...::..........:.:..:..:....:..:...:...:.:.::...............................................................................................................................................................................................................:.:.:....:...:..:..:....:....:...:..:...........:.....:..:....:....:...:...:......:...:....:..:...:...::...:....::::::::.....::::.:.:.::...................:::::::::::::	QEEW01023229.1	22218-22717	Arthropoda	Arachnida	Pseudoscorpiones	Chernetidae
U6	GCA_003123905.1	Cordylochernes_scorpioides	4.6e-20	TAATACAAATTTTGCTTCATCATTTATGATAGAGAGGATTGCTAATCTGTATTGATAATGAAATCAGTTTTAGAGATGGATAATACATATGGGAAATTTCTTTTTTATATATATTGTATTGGCAAAAATCGACTTTAAATAGTTAAGAATTTGAATTTTCTCTTAATTTCAATTTTTCTCTCTCTCTCTCTCTCACGCTTGTCCGGCGGTACATATACTAAAATTGGAACGATACAGAGAAGATTAGCATGGCCCCTGCGCAAGGATGACACGCAAAATCGTGAAGCGTTCTCTTTCTCTCTCTCTCTCTCTCTTCTTTTCTTCCGATATTAAAGGTGATCAGATATGAGGTGTGTTGTAAATGTCTCTTTCTATACACCGGCTGTAATGACCCCATTATACAGCATAGGCAAATATGTAATGTCTTATTATTCAACCAGGCGCGATATTGAAATATTTTCGACTATTAAAGAATTTAACAAACAAAACAACAAACAACA	GUC.CG-...............---G.....-..........................CG..G.uA.C...AU.A.UAC.....U.A..A..AA....UU....G.G..A...A.CG..........A...UA..........C.A..G..A....G..A...A...G.A.UU...............................................................................................................................................................................................................A.G.C....A...U..G..G....C....C...C..C...........U.....G..C....G....C...A...A......G...G....A..U...G...AC...A....CGCAAAAU.....CGUG.A.A.GC...................GUUCUCUUUCUCU	<<<.<<_...............____....._~~~~~~~~~~~~~~~~~~~~~~~~~~>>..>..>.>...::.:.:::.....:.:..:..::....::....:.:..:...:.::..........:...::..........:.:..:..:....:..:...:...:.:.::...............................................................................................................................................................................................................:.:.:....:...:..:..:....:....:...:..:...........:.....:..:....:....:...:...:......:...:....:..:...:...::...:....::::::::.....::::.:.:.::...................:::::::::::::	QEEW01068598.1	379-878	Arthropoda	Arachnida	Pseudoscorpiones	Chernetidae
U6	GCA_003123905.1	Cordylochernes_scorpioides	4.6e-20	CCAACTCACCATATGTAAATAACCATGACTGGTACAGAGCAGGAGGGACAAGCACCAGTTCTGTCCTCCCAAGAGAACAACAGTCTTTGATTTCCAGACTTAAGTCTGTCATTTATGGACAATGACTTTCCAGAATGGTTGCAAGGTTTTCCCACTATGTACTTAGTGTCAACCTGCAACCCCAAAACACATTATTGACTGTACACGCTTGTTCGGCGGTACATATACTAAAATTGGAACCATACAGAGAAGATTAGCATGGCCCCTGCACAAGGATGACACGCAAAATCGTGAAGCGTTCCATTAGTGACTGTATTGACTCATCCATTGATGAGTTCTACTCTTCCCCAGTAGACACCATCAAAAGTCTCAAGCTTTACAAGCTTGATACCTTAGTGTGATTTGAGTGGAGATAAGAAAGAAGAGGACATGGTGACTCTAAACCTGTAAACTGAGAACAAATAAATAAATAATTTTCTCATTCAGTACTTTTGTTTAATCATGGTAACA	GUA.CACgc..........uugUUCG....gC..........................GG..U..A.C...AU.A.UAC.....U.A..A..AA....UU....G.G..A...A.CC..........A...UA..........C.A..G..A....G..A...A...G.A.UU...............................................................................................................................................................................................................A.G.C....A...U..G..G....C....C...C..C...........U.....G..C....A....C...A...A......G...G....A..U...G...AC...A....CGCAAAAU.....CGUG.A.A.GC...................GUUCCAUUAGUGA	<<<.<<_...............____....._~~~~~~~~~~~~~~~~~~~~~~~~~~>>..>..>.>...::.:.:::.....:.:..:..::....::....:.:..:...:.::..........:...::..........:.:..:..:....:..:...:...:.:.::...............................................................................................................................................................................................................:.:.:....:...:..:..:....:....:...:..:...........:.....:..:....:....:...:...:......:...:....:..:...:...::...:....::::::::.....::::.:.:.::...................:::::::::::::	QEEW01009330.1	47091-47600	Arthropoda	Arachnida	Pseudoscorpiones	Chernetidae
U6	GCA_003123905.1	Cordylochernes_scorpioides	4.6e-20	TGTGATACCTGAAATTCTGAGATAAATTTCTACTGTAACTGTATATCCATAGTTCCATTAAATATCTCAACTAAGAACTATTCTAAAAAGTGCCGGGTGTACAAACAGAATAGGTATTTTTAAACATAAATAATAAATAGCACTATCTATCTCTGATGCGAAACATACGAAACAATATAGACAAATACTACCTCATAGATGTACACGCTTGTTCGGCGGTACATATACTAAAATTGGAACGATACAGAGAAGATTAGCATGGCCCCTGCGCAAGGATGACACGCAAAATCGTGAAGCGTTCCATACCCCATGGATGTAGGCACTCTTCTATATATATACCACAATAGTTCACGAATTTATTGGGTTCAATTTGAGATCTCGAGATATCATTCGACCAGCACGTATCTTCCACCATGCACGTATATTTTCAAAAATTGTTTATAACACACAAAGAATGTAATAATATACATTTTCTCCCCCTTTTAATATCATAAATATTTAAAATATGTA	GUA.CACgc..........uugUUCG....gC..........................GG..U..A.C...AU.A.UAC.....U.A..A..AA....UU....G.G..A...A.CG..........A...UA..........C.A..G..A....G..A...A...G.A.UU...............................................................................................................................................................................................................A.G.C....A...U..G..G....C....C...C..C...........U.....G..C....G....C...A...A......G...G....A..U...G...AC...A....CGCAAAAU.....CGUG.A.A.GC...................GUUCCAUACCCCA	<<<.<<_...............____....._~~~~~~~~~~~~~~~~~~~~~~~~~~>>..>..>.>...::.:.:::.....:.:..:..::....::....:.:..:...:.::..........:...::..........:.:..:..:....:..:...:...:.:.::...............................................................................................................................................................................................................:.:.:....:...:..:..:....:....:...:..:...........:.....:..:....:....:...:...:......:...:....:..:...:...::...:....::::::::.....::::.:.:.::...................:::::::::::::	QEEW01001584.1	76487-76996	Arthropoda	Arachnida	Pseudoscorpiones	Chernetidae
U6	GCA_003123905.1	Cordylochernes_scorpioides	4.6e-20	GGAGAGCATAATTATTTTTATAAATTTGGAGAATATTAAAATCTATACTTAATTTAAATATTTTAAGGATATTAATAGATAAAATACTAAAAGGTAGTGAAGCTTCTATTATAAAATATTTTAGTTTTTGGGTGAGGTTACCCATTTTAAGTTTTAAAAATATATATCCTAGGGTATTCATATTATGGGCTATTGCGTTTATACGCTTGTTCGGCGGTACATATACTAAAATTGGAACGATACAGAGAAGATTAGCATGGCCCCTGCGCAAGGATGACACGCAAAAATGTGAAGCGTTCCATATTGCGTTTATAGTTAAACTGTACTGATGGATAATAATTTTATATGGTAATCTATTTTCTATGGATCTTAAAATATCCGAGTTAAGTATGTTAATAGATGCTTCCGTGTCTATTAAAAAGGGCAAATTTACATTTGGTGACATGGCTCAGAGATTGGACCTTGGGCCGGGTGTGGGTACCACATTTTGGTACTGTGGTTGTGCGTG	AUA.CGCu............ugUUCG.....G..........................CG.gU..A.C...AU.A.UAC.....U.A..A..AA....UU....G.G..A...A.CG..........A...UA..........C.A..G..A....G..A...A...G.A.UU...............................................................................................................................................................................................................A.G.C....A...U..G..G....C....C...C..C...........U.....G..C....G....C...A...A......G...G....A..U...G...AC...A....CGCAAAAA.....UGUG.A.A.GC...................GUUCCAUAUUGCG	<<<.<<_...............____....._~~~~~~~~~~~~~~~~~~~~~~~~~~>>..>..>.>...::.:.:::.....:.:..:..::....::....:.:..:...:.::..........:...::..........:.:..:..:....:..:...:...:.:.::...............................................................................................................................................................................................................:.:.:....:...:..:..:....:....:...:..:...........:.....:..:....:....:...:...:......:...:....:..:...:...::...:....::::::::.....::::.:.:.::...................:::::::::::::	QEEW01029257.1	14403-14910	Arthropoda	Arachnida	Pseudoscorpiones	Chernetidae
U6	GCA_003123905.1	Cordylochernes_scorpioides	4.7e-20	GGGTAAGGTAATAATCATCTTGTGTTATTTACATAGAAATTGAACTGGCTTTAATCTTAATCTCAAAGTCATTTAATTGTTGACTGGTCATTACATAATGATGATCTAAAAGAATTATAGTAAGCTATTGACTTAGATTTGTTTGCTGATATTTTTGAAAGCAATACGTAGGGTGAAATGTTGGTATATTTAATTTGTTTGTACACGCTTGTTCGGCGGTACATATACTAAAATTGGAACGATGCAGAGAAGATTAGCATGGCCCCTGCGCAAGGATGACACGCAAAATCCTGAACCGTTCCATACATTTAATTTGTTGATATAGGGCCTTCCTCTCTACATCAAGGGCTGTACAATTAAGCAGGTAATGGGGCATTTTTCAGTAATTTCTTTGTCACACAGTGTACATATATTTAAGGTGAAAACAACAGACTTCAATGGATGTGTTTCTTTTTGGAAAATTTAATTCAGATCTCTAGCTTTCGGGAATGTGAAAACCTTTCTACAAGA	GUA.CACgc..........uugUUCG....gC..........................GG..U..A.C...AU.A.UAC.....U.A..A..AA....UU....G.G..A...A.CG..........A...UG..........C.A..G..A....G..A...A...G.A.UU...............................................................................................................................................................................................................A.G.C....A...U..G..G....C....C...C..C...........U.....G..C....G....C...A...A......G...G....A..U...G...AC...A....CGCAAAAU.....CCUG.A.A.CC...................GUUCCAUACAUUU	<<<.<<_...............____....._~~~~~~~~~~~~~~~~~~~~~~~~~~>>..>..>.>...::.:.:::.....:.:..:..::....::....:.:..:...:.::..........:...::..........:.:..:..:....:..:...:...:.:.::...............................................................................................................................................................................................................:.:.:....:...:..:..:....:....:...:..:...........:.....:..:....:....:...:...:......:...:....:..:...:...::...:....::::::::.....::::.:.:.::...................:::::::::::::	QEEW01088085.1	1734-2243	Arthropoda	Arachnida	Pseudoscorpiones	Chernetidae
U6	GCA_003123905.1	Cordylochernes_scorpioides	4.7e-20	ATTACATTACATACATACATACATTACATACATTACATACATTACATTACATTACATTACATTCATACATTACATTACATTACATACATACATTACATTACATCACATACATACATTGCATTATATACATAGAATACATCACATACATACATTACATTACATACCTTATATTACATTACATTCATACATTACATACATACATACGCTTGTTCGGCGGTACATATACTAAAATTGGAACGATACAGAGAAGATTAGCATGGCCCCTGCGCAAGGATGACACGCAAAATCGTGAAGCGTTCAATACATACAGGGTGATCCAAAAGTCCCGCACAACTTTAAAAATTAATAACACCGCGAATATTTGCGCTAGAGCAATGCGGTAAACACCATTGTGTTCAGGATGCAATGGGATTTTTTTATGGCAAATAATGAAAATTTCGAAATTGATTTTAGTTACAACTTTATTCGCTAGATGGCGCTCTACCCCAATCAGCGATTCAGCGGCCAA	AUA.CGCu............ugUUCG.....G..........................CG.gU..A.C...AU.A.UAC.....U.A..A..AA....UU....G.G..A...A.CG..........A...UA..........C.A..G..A....G..A...A...G.A.UU...............................................................................................................................................................................................................A.G.C....A...U..G..G....C....C...C..C...........U.....G..C....G....C...A...A......G...G....A..U...G...AC...A....CGCAAAAU.....CGUG.A.A.GC...................GUUCAAUACAUAC	<<<.<<_...............____....._~~~~~~~~~~~~~~~~~~~~~~~~~~>>..>..>.>...::.:.:::.....:.:..:..::....::....:.:..:...:.::..........:...::..........:.:..:..:....:..:...:...:.:.::...............................................................................................................................................................................................................:.:.:....:...:..:..:....:....:...:..:...........:.....:..:....:....:...:...:......:...:....:..:...:...::...:....::::::::.....::::.:.:.::...................:::::::::::::	QEEW01079731.1	1870-2377	Arthropoda	Arachnida	Pseudoscorpiones	Chernetidae
U6	GCA_003123905.1	Cordylochernes_scorpioides	4.7e-20	AGGTCCAAAATATCAACTATTCTCGTTGATTTTTAATTATTCCAGAATTGGCCAAATAACCATTCTTGATTAATCATTATAGCCATCAGGAATTTTCAGTTGCACGATAAGGAGATGCCTTTTTTTATAATTCTATTACTTTATTTATAGAGATTTATAAATGTTCAGAAAAACATCTAGTTGCTCTCTCTCTCTCTCTTGTTGTTCGGCGGTACATATACTAAAATTGGAACGATACAGAGAAGATTAGCATGGCCCCTGCGCAAGGATGACACTCAAAATCGTGAAGCGTTCTCTCTCTCTCTCTTATTGAAATGTTTCCTTCGTGTGATAAAGAATAACATATACAGCTATCAGCGTCATAATCAAGCAACAATTCTCAATCAATTCTGTCATCGTTTGCTTTGTGAATGGAATAAATACCCGAATATGGCCATTTCTCATAACCATCGGTGGTTCAGTGGTAGAATGTTCGCCTGCCACGCGGGCGGCCCGGGTTCGAT	GUU.GU-...............UCGG.....C..........................GG..U..A.C...AU.A.UAC.....U.A..A..AA....UU....G.G..A...A.CG..........A...UA..........C.A..G..A....G..A...A...G.A.UU...............................................................................................................................................................................................................A.G.C....A...U..G..G....C....C...C..C...........U.....G..C....G....C...A...A......G...G....A..U...G...AC...A....CUCAAAAU.....CGUG.A.A.GC...................GUUCUCUCUCUCU	<<<.<<_...............____....._~~~~~~~~~~~~~~~~~~~~~~~~~~>>..>..>.>...::.:.:::.....:.:..:..::....::....:.:..:...:.::..........:...::..........:.:..:..:....:..:...:...:.:.::...............................................................................................................................................................................................................:.:.:....:...:..:..:....:....:...:..:...........:.....:..:....:....:...:...:......:...:....:..:...:...::...:....::::::::.....::::.:.:.::...................:::::::::::::	QEEW01030899.1	9550-10052	Arthropoda	Arachnida	Pseudoscorpiones	Chernetidae
U6	GCA_003123905.1	Cordylochernes_scorpioides	4.7e-20	TAAAAGTTGAGTTGAAAGCGTTATTCATTGATATAATTCAACCAGATATTTGTTTTTGAAGTGAAGCGCAGCATGGTTGTTTGTGTTTGTCGTAGTTAAAGGGTAGGCTAAATAAGAATATTTAGTTGATACGGATTTTCCGCCAGGTGGACAAAATAGACGGATGCGCTATGTTTCGTCTCTCTCTCTCTCTCTCTCACGCTTGTTCGGCGGTACATATACTAAAATTGGAACGATACAGAGAAGATTAGCATGGCCCCTGCGCAAGGATGACACGCAAAATCGTGAAAGGTTCTCTCTCTCTCTCCACCTGATAAGTACATTACCTTGAAAATTATTGTGTAATTTTGTTTTAATTTCTTTTAAGGTTTTCTTTTTTCTCTTTCTAAATATTGGCTGCTTAGCATCAATCAATAACCTCAATTTTACATAGTTTTAAACGATGTATAGAATTAAAGGAAGAAATAATTTTGAATGCATGCTTGGAAGTGTTTTTTTCTCTCA	GCU.UG-...............UUCG.....G..........................CG.gU..A.C...AU.A.UAC.....U.A..A..AA....UU....G.G..A...A.CG..........A...UA..........C.A..G..A....G..A...A...G.A.UU...............................................................................................................................................................................................................A.G.C....A...U..G..G....C....C...C..C...........U.....G..C....G....C...A...A......G...G....A..U...G...AC...A....CGCAAAAU.....CGUG.A.A.AG...................GUUCUCUCUCUCU	<<<.<<_...............____....._~~~~~~~~~~~~~~~~~~~~~~~~~~>>..>..>.>...::.:.:::.....:.:..:..::....::....:.:..:...:.::..........:...::..........:.:..:..:....:..:...:...:.:.::...............................................................................................................................................................................................................:.:.:....:...:..:..:....:....:...:..:...........:.....:..:....:....:...:...:......:...:....:..:...:...::...:....::::::::.....::::.:.:.::...................:::::::::::::	QEEW01009445.1	35208-35711	Arthropoda	Arachnida	Pseudoscorpiones	Chernetidae
U6	GCA_003123905.1	Cordylochernes_scorpioides	4.7e-20	CTGGAATAATAAAGCAAACCTACAGTCAACCCAGAGAGAGACGGGCAGCTAAAGTTCGGTCATTTAAGACACCAGCGACATTCCAAGGGGCGACCAGAGGGGCCCGTGAGTTCTCGGGACTATTAAGACAGTTGAGGATTGTGTGCGATAGAAACGGCCGCCCGGCTATTGCCGGGCCCGGCGCTCTCCCTCTCTCTCACGCTTGTTCGGCGGTACATATATTAAAATTGGAACGATACAGAGAAGATTAGCATGGCCCCTGCGCAAGGATGACACGCAAAATCGTGAAGCGTTCTCCCTCTCTCTCTCTCTGGTTGCCTGGGTTCCTCTTCCACACATGGGGTGTTTATTTCTCTTCCCACCTATTATTATATTGCCACATATATATATTGTGGCGAAAAAATAATTTATTATTTAAATTAATATTATTCAATGAACATATTCAACAGATTATAAAAATATATATTACTCTGTATTTGTAAAATCATCTTCAAAATATTTCTT	GCU.UG-...............UUCG.....G..........................CG.gU..A.C...AU.A.UAU.....U.A..A..AA....UU....G.G..A...A.CG..........A...UA..........C.A..G..A....G..A...A...G.A.UU...............................................................................................................................................................................................................A.G.C....A...U..G..G....C....C...C..C...........U.....G..C....G....C...A...A......G...G....A..U...G...AC...A....CGCAAAAU.....CGUG.A.A.GC...................GUUCUCCCUCUCU	<<<.<<_...............____....._~~~~~~~~~~~~~~~~~~~~~~~~~~>>..>..>.>...::.:.:::.....:.:..:..::....::....:.:..:...:.::..........:...::..........:.:..:..:....:..:...:...:.:.::...............................................................................................................................................................................................................:.:.:....:...:..:..:....:....:...:..:...........:.....:..:....:....:...:...:......:...:....:..:...:...::...:....::::::::.....::::.:.:.::...................:::::::::::::	QEEW01019272.1	14877-15380	Arthropoda	Arachnida	Pseudoscorpiones	Chernetidae
U6	GCA_003123905.1	Cordylochernes_scorpioides	4.7e-20	TAGATCACGCTTGTTCGGCGGTACATATACTAAAATAGGAACGATACAGAGATCTGGTGGATTAAATTGGCGAAACCGCTGGGAGGGTTCACCACTGATGAGCCAAGCCCTCCCAATATATTTTTCATCGCAGTAAGGACAGTAGAAGTTTGTATTATGTATAAAAGAAACATTCGCGCTTTTAAATCCTTTTATTTTATGTACACGCTTGTTCGGCGGTACATATACTAAAATAGGAACGATACAGAGAAGATTAGCATGGTCCCTGCGCAAGGATGACACGCAAAATCGTGAAGCGTTCCATATATAGAAAAAGGCATCTTCTGATTGTGCAATTAAAAGTTGTTGATGGCTTACGCTATATATCACATTAAATATCAACTATTCGTTGATTTTTAATTATTCCAGAATTGGCCAAATACCCTGTTTTGATTAATCAAGAAAATCTAACCACGTATTTTTATCGTAAAGATAGAGGCTGCCTGGCCGGCATTCATAGTTCTTAAAATT	GUA.CACgc..........uugUUCG....gC..........................GG..U..A.C...AU.A.UAC.....U.A..A..AA....UA....G.G..A...A.CG..........A...UA..........C.A..G..A....G..A...A...G.A.UU...............................................................................................................................................................................................................A.G.C....A...U..G..G....U....C...C..C...........U.....G..C....G....C...A...A......G...G....A..U...G...AC...A....CGCAAAAU.....CGUG.A.A.GC...................GUUCCAUAUAUAG	<<<.<<_...............____....._~~~~~~~~~~~~~~~~~~~~~~~~~~>>..>..>.>...::.:.:::.....:.:..:..::....::....:.:..:...:.::..........:...::..........:.:..:..:....:..:...:...:.:.::...............................................................................................................................................................................................................:.:.:....:...:..:..:....:....:...:..:...........:.....:..:....:....:...:...:......:...:....:..:...:...::...:....::::::::.....::::.:.:.::...................:::::::::::::	QEEW01008960.1	38595-39104	Arthropoda	Arachnida	Pseudoscorpiones	Chernetidae
U6	GCA_003123905.1	Cordylochernes_scorpioides	4.7e-20	TTAGCGCTGCTTTAAAAATATTAATAATTCTTATCCTCCCTGCATCACTGCAATATGTCATACCGCTTTATTATTGTATTTGGCCTTTCGAATCTTTAAAGTGACGACCCCTCTGAAATAGGTCAACAATGATGAACAGAAAAAACACAGCCACGTCAATCAATGAATTTTTTAACTCCCGATATTTCAGTGACCTGCTGTCACTCTACTCAGTACATATACTAAACTTGGAACGATACAGAGAAGATTAGCATGGCCCCTGCGCAAGGATGACACGCAAAATCGTGAAGCGTTCCATACTCAAGGGGATGAAATGTAGGGAGTTAAATAAATCATTGGTTGATATGGCTATACTTTTTCTGTGTCAACTTCCAACCAAAAAATGATCTTCGGAACAATAATCTTATCCTCAAGTTCCAGGCATCGTTCCTGAAACATCGTTACTAACACACTATAGTGTTAGATATAAGACTTAGTAGTGAAGTGTGTGGACTCGTACAATTA	UCA.CUC...............UACU.....C..........................AG..U..A.C...AU.A.UAC.....U.A..A..AC....UU....G.G..A...A.CG..........A...UA..........C.A..G..A....G..A...A...G.A.UU...............................................................................................................................................................................................................A.G.C....A...U..G..G....C....C...C..C...........U.....G..C....G....C...A...A......G...G....A..U...G...AC...A....CGCAAAAU.....CGUG.A.A.GC...................GUUCCAUACUCAA	<<<.<<_...............____....._~~~~~~~~~~~~~~~~~~~~~~~~~~>>..>..>.>...::.:.:::.....:.:..:..::....::....:.:..:...:.::..........:...::..........:.:..:..:....:..:...:...:.:.::...............................................................................................................................................................................................................:.:.:....:...:..:..:....:....:...:..:...........:.....:..:....:....:...:...:......:...:....:..:...:...::...:....::::::::.....::::.:.:.::...................:::::::::::::	QEEW01004106.1	64436-64939	Arthropoda	Arachnida	Pseudoscorpiones	Chernetidae
U6	GCA_003123905.1	Cordylochernes_scorpioides	4.7e-20	CACGCTTGTTCGGCGGTACATATACTAAAATTGGAACGATACAGAGAAGATTAGCATGGCCCCTGCGCAAGGATGACACGCAAAATCGTGAAGCGTTCTATAGCCTTTCTTTATTCATCATTAATATATTCCTTAATAAAGTTTTCTCGATTTGAGTTAGCTTTCTTCGTTGCTAGTAATCGTTTGTTTCTTTGAATGGCGAAATCAAACTTTAAGTCCAATTCAGGATTACTGGACATAGTGGGTAAATATGTAGTTATTGTGGGAACTGATTGTTATAACATTCTTCAGGTACACAAATCTGCAA	GCU.UG-...............UUCG.....G..........................CG.gU..A.C...AU.A.UAC.....U.A..A..AA....UU....G.G..A...A.CG..........A...UA..........C.A..G..A....G..A...A...G.A.UU...............................................................................................................................................................................................................A.G.C....A...U..G..G....C....C...C..C...........U.....G..C....G....C...A...A......G...G....A..U...G...AC...A....CGCAAAAU.....CGUG.A.A.GC...................GUUCUAUAGCCUU	<<<.<<_...............____....._~~~~~~~~~~~~~~~~~~~~~~~~~~>>..>..>.>...::.:.:::.....:.:..:..::....::....:.:..:...:.::..........:...::..........:.:..:..:....:..:...:...:.:.::...............................................................................................................................................................................................................:.:.:....:...:..:..:....:....:...:..:...........:.....:..:....:....:...:...:......:...:....:..:...:...::...:....::::::::.....::::.:.:.::...................:::::::::::::	QEEW01000139.1	1-307	Arthropoda	Arachnida	Pseudoscorpiones	Chernetidae
U6	GCA_003123905.1	Cordylochernes_scorpioides	4.8e-20	GCCTGGTACCAATCTCTTTCCACCCTTGTTGAACTATTACGTTTTTCATTTAAAATAAATAAAATAATATAACTATGTTATATCCAAATTGAACTAGTAATTATTATGATCTATAAAAACTGAAAATTAAAAAATATTAAAAAATTTTAAAATAATTTTTAAAAAATCTTCTAAACTCTTTTATCATTTAGTGTTTGAATGTACACGCTTGTTCGGCGGTACATATACTAAAATTGGAACGAGACAGAGAAGATTAGCATGGCCCCTGTGTAAGGATGACACGCAAAATCGTGAAGCGTTCCATTTTAGTGTTTTAATACATATTACCATCATTCTTTCTTTAGCTCTTTTTCTACTCTAAATATTCTTCACCTTTTCCTTTTTTTCTATGTTCCACATAAATGACGCGTAACTGCCGAAGCTTTTGCGTGAACCTTGTTATAGTATTTTATTGTTAATAAAAAATTTAAAATCTTTTTGAAATTTCTTTTATTCATACTTCATTTCTTC	GUA.CACgc..........uugUUCG....gC..........................GG..U..A.C...AU.A.UAC.....U.A..A..AA....UU....G.G..A...A.CG..........A...GA..........C.A..G..A....G..A...A...G.A.UU...............................................................................................................................................................................................................A.G.C....A...U..G..G....C....C...C..C...........U.....G..U....G....U...A...A......G...G....A..U...G...AC...A....CGCAAAAU.....CGUG.A.A.GC...................GUUCCAUUUUAGU	<<<.<<_...............____....._~~~~~~~~~~~~~~~~~~~~~~~~~~>>..>..>.>...::.:.:::.....:.:..:..::....::....:.:..:...:.::..........:...::..........:.:..:..:....:..:...:...:.:.::...............................................................................................................................................................................................................:.:.:....:...:..:..:....:....:...:..:...........:.....:..:....:....:...:...:......:...:....:..:...:...::...:....::::::::.....::::.:.:.::...................:::::::::::::	QEEW01017841.1	27845-28354	Arthropoda	Arachnida	Pseudoscorpiones	Chernetidae
U6	GCA_003123905.1	Cordylochernes_scorpioides	4.8e-20	CTTCGTTCATCGTGAATTTGAATACCGGCTAGCCTCAAAACCTTCTCATCTCATGCGATCTTTTAAGAATTTTTAGTAGTTGGAGAATAAGTGTATATATCGTTTCGCTTTTGAAGACACAATTTCACGCTGTATCATAATTCTAATTAATTTTCAAAATGAATCATTTTGAAATGTTTTAAAAACTATCTCTTGCTTTTGTACACGCTTGTTCGGCGGTACATATACTACAATAGGAACGATACAGAGAAGATTAGCATGGTCCCTGCGCAAGGATGACACGCAAAATCGTGAAGCGTTCCATATCTCTTGCTTTTATACAATTGCAAACGAGATTTTTAGAAAAGTCAAAAGTTTCGTCTTTTTAGATTAGTCTTTTGGTTGATGCACTTTTGTTGTTTGAGGAATTCAGAACAGCCGGCGAGAGAGAGGGAGAAAGATAGAGGTGATGTAGAAGAAACACAAGTCGAAGAGAGGACTTATAATGAAGCTCTTCAACAGCGAATAGTG	GUA.CACgc..........uugUUCG....gC..........................GG..U..A.C...AU.A.UAC.....U.A..C..AA....UA....G.G..A...A.CG..........A...UA..........C.A..G..A....G..A...A...G.A.UU...............................................................................................................................................................................................................A.G.C....A...U..G..G....U....C...C..C...........U.....G..C....G....C...A...A......G...G....A..U...G...AC...A....CGCAAAAU.....CGUG.A.A.GC...................GUUCCAUAUCUCU	<<<.<<_...............____....._~~~~~~~~~~~~~~~~~~~~~~~~~~>>..>..>.>...::.:.:::.....:.:..:..::....::....:.:..:...:.::..........:...::..........:.:..:..:....:..:...:...:.:.::...............................................................................................................................................................................................................:.:.:....:...:..:..:....:....:...:..:...........:.....:..:....:....:...:...:......:...:....:..:...:...::...:....::::::::.....::::.:.:.::...................:::::::::::::	QEEW01000051.1	195964-196473	Arthropoda	Arachnida	Pseudoscorpiones	Chernetidae
U6	GCA_003123905.1	Cordylochernes_scorpioides	4.8e-20	AAAATGTTCACTTTATCGAGAGATTCAAATTTACGAGTTTCAAATTATCAAAATATATCTTTTTCTTTATAAGTTTGTAGAGAATTGTTTTAACAAATGTTCGTTAGACAAACATTCACCGGGTAAAACCCGGGCGAAGCTGGGCACATCCGCTAGTATCAGATAAAATTGGAGAATATTTGTCCATATGATTAAAACACGCTTGTTCGGCGGTACATATACTAAAATTGGAACGATACAGAGAAGATTAGCATGGCCCCTGCGCAAGGATGACACGCAAAATCGTGAAGCGTTCTATATGATCAAAAGTCGAACTCGACTTGATGGACACTAACAACAACACATATATATATATTATATAATCTAAAAACTCAAATATTTCTATATTTTAAAAAATATATATTTTATTTAATGATAATTTTACTTTTGTTATCATCGTTTTTAGAAAGACTTTCAGTTTTGTTGTAAATATGCGTAGTTAACATATCTATCCTTTTAAATCAC	GCU.UG-...............UUCG.....G..........................CG.gU..A.C...AU.A.UAC.....U.A..A..AA....UU....G.G..A...A.CG..........A...UA..........C.A..G..A....G..A...A...G.A.UU...............................................................................................................................................................................................................A.G.C....A...U..G..G....C....C...C..C...........U.....G..C....G....C...A...A......G...G....A..U...G...AC...A....CGCAAAAU.....CGUG.A.A.GC...................GUUCUAUAUGAUC	<<<.<<_...............____....._~~~~~~~~~~~~~~~~~~~~~~~~~~>>..>..>.>...::.:.:::.....:.:..:..::....::....:.:..:...:.::..........:...::..........:.:..:..:....:..:...:...:.:.::...............................................................................................................................................................................................................:.:.:....:...:..:..:....:....:...:..:...........:.....:..:....:....:...:...:......:...:....:..:...:...::...:....::::::::.....::::.:.:.::...................:::::::::::::	QEEW01132415.1	1482-1985	Arthropoda	Arachnida	Pseudoscorpiones	Chernetidae
U6	GCA_003123905.1	Cordylochernes_scorpioides	4.8e-20	CGGGTTCACCACTGATGAGCCAAGCCCTCCCAATATATTTTTGTACATCGCAGTAAGGACAGTAGAAGTTTGTATTATGTATAAAAGAAACATTCGTGCTTTTAAATCCTTTCATTTTATATATATAGATGTTATTGCTTTGTGTTAATTTTGATATTTATATTATTTATATTTTGCTACTCTCTCTCTCTCTCTCTCTCGCTTGTTCGGCGGTACATATACTAAAATTGGAACGATACAGAGAAGATTAGCATGGCCCCTGCGCAAGGATGACACACAAAATCGTGAAGCGTTCTCTCTCTCTCTCTCTGGAAACTTTATTCATTGCTTATCTTGTATCTTATATGATTTTGGTTTTGCCATCAATAAATTGCTGTGTCATTCTGAAGTTTGTCTTTCTTAATTTTCTATGTTACAATATAGAACGCTATTTTTTTTCCTTTCCACAAATAAAGCAACTTCCTACTGCTCTCACAGCGATGGAAAATTTTTGGGAGGGTCTGG	GCU.UG-...............UUCG.....G..........................CG.gU..A.C...AU.A.UAC.....U.A..A..AA....UU....G.G..A...A.CG..........A...UA..........C.A..G..A....G..A...A...G.A.UU...............................................................................................................................................................................................................A.G.C....A...U..G..G....C....C...C..C...........U.....G..C....G....C...A...A......G...G....A..U...G...AC...A....CACAAAAU.....CGUG.A.A.GC...................GUUCUCUCUCUCU	<<<.<<_...............____....._~~~~~~~~~~~~~~~~~~~~~~~~~~>>..>..>.>...::.:.:::.....:.:..:..::....::....:.:..:...:.::..........:...::..........:.:..:..:....:..:...:...:.:.::...............................................................................................................................................................................................................:.:.:....:...:..:..:....:....:...:..:...........:.....:..:....:....:...:...:......:...:....:..:...:...::...:....::::::::.....::::.:.:.::...................:::::::::::::	QEEW01013297.1	68198-68701	Arthropoda	Arachnida	Pseudoscorpiones	Chernetidae
U6	GCA_003123905.1	Cordylochernes_scorpioides	4.8e-20	TGCGGGTTCACCACTGATGAGCCAAGCCCTCCCAATATATTTTTGTACATCGCAGTAAGGACAGTAGAAGTTTGTATTATGTATAAAAGAAACATTCGTGCTTTTAAATCCTTTCATTTTATATATATAGATGTTATTGCTTTGTGTTAATTTTGATATTTATATTATTTATATTTTGCTACTCTCTCTCTCTCTCTCTCGCTTGTTCGGCGGTACATATACTAAAATTGGAACGATACAGAGAAGATTAGCATGGCCCCTGCGCAAGGATGACACACAAAATCGTGAAGCGTTCTCTCTCTCTCTCTCTGGAAACTTTATTCATTGCTTATCTTGTATCTTATATGATTTTGGTTTTGCCATCAATAAATTGCTGTGTCATTCTGAAGTTTGTCTTTCTTAATTTTCTATGTTACAATATAGAACGCTATTTTTTTTCCTTTCCACAAATAAAGCAACTTCCTACTGCTCTCACAGCGATGGAAAATTTTTGGGAGGGTCTGG	GCU.UG-...............UUCG.....G..........................CG.gU..A.C...AU.A.UAC.....U.A..A..AA....UU....G.G..A...A.CG..........A...UA..........C.A..G..A....G..A...A...G.A.UU...............................................................................................................................................................................................................A.G.C....A...U..G..G....C....C...C..C...........U.....G..C....G....C...A...A......G...G....A..U...G...AC...A....CACAAAAU.....CGUG.A.A.GC...................GUUCUCUCUCUCU	<<<.<<_...............____....._~~~~~~~~~~~~~~~~~~~~~~~~~~>>..>..>.>...::.:.:::.....:.:..:..::....::....:.:..:...:.::..........:...::..........:.:..:..:....:..:...:...:.:.::...............................................................................................................................................................................................................:.:.:....:...:..:..:....:....:...:..:...........:.....:..:....:....:...:...:......:...:....:..:...:...::...:....::::::::.....::::.:.:.::...................:::::::::::::	QEEW01194889.1	70-573	Arthropoda	Arachnida	Pseudoscorpiones	Chernetidae
U6	GCA_003123905.1	Cordylochernes_scorpioides	4.8e-20	ACGGCAGTCACCGAGTCAAATCTATAATTCCTCTAGTGTTGTCGGATCGATAGTTTCCCTAGAGATGAGGACGTAAACAATACCGTTCTCTCATGGTAAGTGCCGGACCACACCTTTCTTCCTTCCTTCCTCTCCTCAATACGTCACTTGTTGTATGTGTCAAATATAGGGAGTGTACGATGCCGTATCACCTATACCAAATACGCTTGTTCGGCGGTACATATACTAAAATTGGAACGATACAGAGAAGATTAGCATGGCCCCTGCGCAAGGATGACACGCAAAATTGTGAAGCGTTCCATATACCAAATTTGAAGAGACCTAAACCAGGGAAATATGTTGGAGCTATCGTTATAGGTATCTACTTACGCGATCTTCACACTCCTACAATGGCTGTAAGCAAACAGATAGTTTTTCAAGGGATTCAATGAAATCTCTTCCGAAATCTACTTAAGAGGTGCTTATATGGTAAAGTGGCCTTTATCAATTTTCAACGGCATCAATATAG	AUA.CGCu............ugUUCG.....G..........................CG.gU..A.C...AU.A.UAC.....U.A..A..AA....UU....G.G..A...A.CG..........A...UA..........C.A..G..A....G..A...A...G.A.UU...............................................................................................................................................................................................................A.G.C....A...U..G..G....C....C...C..C...........U.....G..C....G....C...A...A......G...G....A..U...G...AC...A....CGCAAAAU.....UGUG.A.A.GC...................GUUCCAUAUACCA	<<<.<<_...............____....._~~~~~~~~~~~~~~~~~~~~~~~~~~>>..>..>.>...::.:.:::.....:.:..:..::....::....:.:..:...:.::..........:...::..........:.:..:..:....:..:...:...:.:.::...............................................................................................................................................................................................................:.:.:....:...:..:..:....:....:...:..:...........:.....:..:....:....:...:...:......:...:....:..:...:...::...:....::::::::.....::::.:.:.::...................:::::::::::::	QEEW01001110.1	138481-138988	Arthropoda	Arachnida	Pseudoscorpiones	Chernetidae
U6	GCA_003123905.1	Cordylochernes_scorpioides	4.8e-20	TTGTTGTCTTAATGTAGCATGGAGGGAGTGATATAAACCATTCATCATTGACAACCCACAAGTCCAACAGTGAGTGCAAGTACAGGGGTACTCTGATATACTTGTAAGTGCAAATTAAAACTGTTTTCCATATGTATAGATATGTGGTGCACTTGCAGTAAAAGAAGTCCCTAACTACTACCTACCATGATTTTAATAGCGTGCTTGCTTGTTCGGTGGTACAACTACTACAATTGGAACGATACAGAGAAGATTAGCATGGCCCCTGCACAAGGATGACATGCAAAATCGTAAAGCTTTCCATGATTTTCATAGCCTAAACCATATGTACTAGGGATAATTATAAATACTAATGTAGCAAGCGATCAAGAGATCTCTTCCACCTAATCCCTGTACAATTTCACCATACTATTTATTCACTAATATTCATTTATAAATTCAATTGCCATCTATCAATAAAATTTGTAACATAAATTTACTGCCAATGTGTTTCTTATTCAATAACTTATA	GUG.CUUgc..........uugUUCG....gU..........................GG..U..A.C...AA.C.UAC.....U.A..C..AA....UU....G.G..A...A.CG..........A...UA..........C.A..G..A....G..A...A...G.A.UU...............................................................................................................................................................................................................A.G.C....A...U..G..G....C....C...C..C...........U.....G..C....A....C...A...A......G...G....A..U...G...AC...A....UGCAAAAU.....CGUA.A.A.GC...................UUUCCAUGAUUUU	<<<.<<_...............____....._~~~~~~~~~~~~~~~~~~~~~~~~~~>>..>..>.>...::.:.:::.....:.:..:..::....::....:.:..:...:.::..........:...::..........:.:..:..:....:..:...:...:.:.::...............................................................................................................................................................................................................:.:.:....:...:..:..:....:....:...:..:...........:.....:..:....:....:...:...:......:...:....:..:...:...::...:....::::::::.....::::.:.:.::...................:::::::::::::	QEEW01017453.1	14134-14643	Arthropoda	Arachnida	Pseudoscorpiones	Chernetidae
U6	GCA_003123905.1	Cordylochernes_scorpioides	4.8e-20	TTGACGAAATGAAAAGAGCATTTCCCGGTCTGCCACTACAGGGTGATGCTCGACAGCAACTCATCGAGCAGGGCCTCGACATGGAAGACGCCAGCCTGCGGGACTTACTCCTAAGAAAAATGGTTGAAGGCATCAGGATGGGAAATGTGCTCCTTATTCGTGGAGAACGCCAATCTTTTCATGTCCATCATTCAGAAGAAGTACACGCTTGTTCGGCGGTACATATACTAAAATTGGAACGATACAGAGAAGATTAGCATGGCCCCTGCGCAAGGATGACACGCAAAATCGTGAAGCGTTCCATTCAGAAGATGATGCAATTGGTGGATTCCTCTGAACTGATGCTCGTCGGGACGTTTTTATCACTGCAAGAGACAAATGTCCCTGTATGACGTGGAAGGCCTTTGTCACGGCTACAACCACGCGGCAAAGACCACGTTGGAATCAGGTCATGTCTGCAGTCAAAGTCCTTGTTCACCGGCAGTAGATTCTATGTCCTGGAAATATTTC	GUA.CACgc..........uugUUCG....gC..........................GG..U..A.C...AU.A.UAC.....U.A..A..AA....UU....G.G..A...A.CG..........A...UA..........C.A..G..A....G..A...A...G.A.UU...............................................................................................................................................................................................................A.G.C....A...U..G..G....C....C...C..C...........U.....G..C....G....C...A...A......G...G....A..U...G...AC...A....CGCAAAAU.....CGUG.A.A.GC...................GUUCCAUUCAGAA	<<<.<<_...............____....._~~~~~~~~~~~~~~~~~~~~~~~~~~>>..>..>.>...::.:.:::.....:.:..:..::....::....:.:..:...:.::..........:...::..........:.:..:..:....:..:...:...:.:.::...............................................................................................................................................................................................................:.:.:....:...:..:..:....:....:...:..:...........:.....:..:....:....:...:...:......:...:....:..:...:...::...:....::::::::.....::::.:.:.::...................:::::::::::::	QEEW01051058.1	4682-5191	Arthropoda	Arachnida	Pseudoscorpiones	Chernetidae
U6	GCA_003123905.1	Cordylochernes_scorpioides	4.8e-20	NNNNNNNNNNNNNNNNNNNNNNNNNNNNNNNNNNNNNNNNNNNNNNNNNNNNNNNNNNNNNNNNNNNNNNNNNNNNNNNNNNNNNNNNNNNNNNNNNNNNNNNNNNNNNNNNNNNNNNNNNNNNNNNNNNNNNNNNNNNNNNNNNNNNNNNNNNNNNNNNNNNNNNNNNNNNNNCTTTCAGGAGGTATGGAACGCTTCACGCTTGTTCGGCGGTACATATACTAAAATTGGAACGATACAGAGAAGATTAGCATGGCCCCTGCGCAAGGATGACACGCAAAATCGTGAAGCGTTCCACTTTCAGGAGGTAAGCAAATTTCAAGTTAATTCTATAGAACTTGTGTCTAGAACAACTATGAAAATGTGGTATAAGCACGTGAGCCTAGGTAATGTGAAAAATCTGATAGAGCTGATCGCTATAAAGGATGGCAATGTTTTCTCTGAGAACGATACTTGATGTATTGCACTGGAATTGAAGAGAACCTCAGGACTTTGTGGAAAACT	GCU.UG-...............UUCG.....G..........................CG.gU..A.C...AU.A.UAC.....U.A..A..AA....UU....G.G..A...A.CG..........A...UA..........C.A..G..A....G..A...A...G.A.UU...............................................................................................................................................................................................................A.G.C....A...U..G..G....C....C...C..C...........U.....G..C....G....C...A...A......G...G....A..U...G...AC...A....CGCAAAAU.....CGUG.A.A.GC...................GUUCCACUUUCAG	<<<.<<_...............____....._~~~~~~~~~~~~~~~~~~~~~~~~~~>>..>..>.>...::.:.:::.....:.:..:..::....::....:.:..:...:.::..........:...::..........:.:..:..:....:..:...:...:.:.::...............................................................................................................................................................................................................:.:.:....:...:..:..:....:....:...:..:...........:.....:..:....:....:...:...:......:...:....:..:...:...::...:....::::::::.....::::.:.:.::...................:::::::::::::	QEEW01008730.1	20355-20858	Arthropoda	Arachnida	Pseudoscorpiones	Chernetidae
U6	GCA_003123905.1	Cordylochernes_scorpioides	4.9e-20	CACTTGATCTGGCACTCAGCGGTAAACAACAAGGCTAGTGCGGCGGCCGTTATTTCAACCGTTGCTTCTTTTCTCTTTATAATTTCTTGCTTTAAATAAATTAATTTTAATTATAATTTTATCAGCAGCCTTTCCACAAGCCACACCAACATCACACAACAACCATCCTACATATACATGGTTAGTTAGAGATCTCTCTCTTGTTCGGCGGTACATACAAACTAAAATTGGAACGATACAGAGAAGATTAGCATGACCCCTGCGTAAGGATGACACGCAAAATTGTGAAGCGTTCCATTCTCTTTCTCGAAGTCAAAGCTCCTTTCAAGTTTTCCACCTTGAAAAGTATCGACAGTAAGTCTCTGGAACGTTGGACAATCAAAATTATGAAGATTGATGATTCTATTAATCATGAGCCAACTATACCTACAATAATGTTTGTATTCTCTCTATAATATATTTGATTTTTGGATTATAGACCAAACCACTGGATCCTAATTTCCA	UUG.UUC...............GGCG.....G..........................UA..C..A.U...AC.A.AAC.....U.A..A..AA....UU....G.G..A...A.CG..........A...UA..........C.A..G..A....G..A...A...G.A.UU...............................................................................................................................................................................................................A.G.C....A...U..G..A....C....C...C..C...........U.....G..C....G....U...A...A......G...G....A..U...G...AC...A....CGCAAAAU.....UGUG.A.A.GC...................GUUCCAUUCUCUU	<<<.<<_...............____....._~~~~~~~~~~~~~~~~~~~~~~~~~~>>..>..>.>...::.:.:::.....:.:..:..::....::....:.:..:...:.::..........:...::..........:.:..:..:....:..:...:...:.:.::...............................................................................................................................................................................................................:.:.:....:...:..:..:....:....:...:..:...........:.....:..:....:....:...:...:......:...:....:..:...:...::...:....::::::::.....::::.:.:.::...................:::::::::::::	QEEW01000717.1	107408-107911	Arthropoda	Arachnida	Pseudoscorpiones	Chernetidae
U6	GCA_003123905.1	Cordylochernes_scorpioides	4.9e-20	GTCAACGGCCTTAAACGCGTACGTAGTTAGATTTTCTTGATTAATCAAGAATAAGTATTTCTGGCTAATTCAGGAATAATTTTTAAAAATCAATAATTAGTTGATATTTATTATGATAGATGGTGCAAGCCATCAGCAACTTTTATTTGCATGATCAGAAGAGATGCTTCTTTTCTTAATTTATCCATCTGTAATCATAAGTACACGCTTGTTCGGCGGTACATATACTAAAATTGGAACGATACAGAGAAGATTAGCATGGCCCCTGCGCAAAGATGACACGCAAAATCGTGAAGCGTTCCATCTGTAATCATAGTCAATTTCACTTTGGTACTATTTTTCTCTTCACGTGTATTTCAATGTTGTTGTCCCAACTGACCCACTGTGATGCTACCCCATCAACCAATCCTACCGCCCATTTCTTATCTCCAAGATCACCAGAGACAAAGGAATATCCACTCCACGCTATCCGCTGCCTCAGGGGATTGTTGTAATGATCATAATTGCTTT	GUA.CACgc..........uugUUCG....gC..........................GG..U..A.C...AU.A.UAC.....U.A..A..AA....UU....G.G..A...A.CG..........A...UA..........C.A..G..A....G..A...A...G.A.UU...............................................................................................................................................................................................................A.G.C....A...U..G..G....C....C...C..C...........U.....G..C....G....C...A...A......A...G....A..U...G...AC...A....CGCAAAAU.....CGUG.A.A.GC...................GUUCCAUCUGUAA	<<<.<<_...............____....._~~~~~~~~~~~~~~~~~~~~~~~~~~>>..>..>.>...::.:.:::.....:.:..:..::....::....:.:..:...:.::..........:...::..........:.:..:..:....:..:...:...:.:.::...............................................................................................................................................................................................................:.:.:....:...:..:..:....:....:...:..:...........:.....:..:....:....:...:...:......:...:....:..:...:...::...:....::::::::.....::::.:.:.::...................:::::::::::::	QEEW01001849.1	70928-71437	Arthropoda	Arachnida	Pseudoscorpiones	Chernetidae
U6	GCA_003123905.1	Cordylochernes_scorpioides	4.9e-20	GTTTTTCCTTGAAGATAATGCCAAAGAGTTCCTGAAACGTTGGGGAAAAAAAAAATATTGATGTGTTCAAGTATTCAAATTCAAGTTCATCATTAGATAATTTTAATTGAATTTTACTTTTTTCAGCATTAATATTATTAAACATCCATCTTGTTTCGCCATTTTTTGAAACTTATAATAACCTGTGTTCTCTCTCTCTCGCTTGTTCGCCGGTACATATACTAAAATTGGAACGATACAGAGAAGATTAGCATGGCCCCTGCGCAAGGATGACACGCAAAATCGTGAAGCGTTCTCTCTCTCTCTCTCTCCTAACAATTTGTTATATCTACCAAAATATTATTGGAATAGGTTTATATTCTAATTGTATATAATAATCAATTTGATTTCTATAAAAATTAACGTCACCTCTTCAGTCTAAATAAACGTTGAAACCAAACGTCATTTATTGACCGTCTCCGCAACTAGAGGACTTAGGTCGGTGACAAAGCCACAACACCAACT	GCU.UG-...............UUCG.....C..........................CG.gU..A.C...AU.A.UAC.....U.A..A..AA....UU....G.G..A...A.CG..........A...UA..........C.A..G..A....G..A...A...G.A.UU...............................................................................................................................................................................................................A.G.C....A...U..G..G....C....C...C..C...........U.....G..C....G....C...A...A......G...G....A..U...G...AC...A....CGCAAAAU.....CGUG.A.A.GC...................GUUCUCUCUCUCU	<<<.<<_...............____....._~~~~~~~~~~~~~~~~~~~~~~~~~~>>..>..>.>...::.:.:::.....:.:..:..::....::....:.:..:...:.::..........:...::..........:.:..:..:....:..:...:...:.:.::...............................................................................................................................................................................................................:.:.:....:...:..:..:....:....:...:..:...........:.....:..:....:....:...:...:......:...:....:..:...:...::...:....::::::::.....::::.:.:.::...................:::::::::::::	QEEW01018777.1	1142-1645	Arthropoda	Arachnida	Pseudoscorpiones	Chernetidae
U6	GCA_003123905.1	Cordylochernes_scorpioides	4.9e-20	CCATGGTCTCTAGGTGGACGCTTCTCAGTTTGTCAGGGCTAGTGTTGTGGCTTTGTCACCGACCCGAGGCCGTTCGTTTACGACGACGGTCAATAGATGGTGTCTAGTTTTGACGTCTATTATGACGGGATAGGTGACCTTTATTTTTATAATCTATAATTAGTTCATTAACGGCAAAACAAGCTCTCTCTCTCTCTCTTGTTCGGCGGTACATATACTAAAATTGGAACGATACAGAGAAGATTAGCATGGCCCCTGCGCAAGGATGACACGCAAAATCGTGAAGCGTTCCATTCTCTCTCTCTCTCTCCTCTCTCGAGCGGTAACTTGAGCTGCGAGGATGCACGGGCGCGCGCTCCTGCCCCAAACTTTGCCGGCATTTTAACCGCCTCCGAAGAGAAGAAAAATATTAGAATTTTTTATGGAATTCCCCACCGACTCTACAATGGCCTTGGCTGAAAGCTAATTGCCATTTGGACTTGCTGATGTTATCAGCGCCC	GUU.CG-...............---G.....C..........................GG..U..A.C...AU.A.UAC.....U.A..A..AA....UU....G.G..A...A.CG..........A...UA..........C.A..G..A....G..A...A...G.A.UU...............................................................................................................................................................................................................A.G.C....A...U..G..G....C....C...C..C...........U.....G..C....G....C...A...A......G...G....A..U...G...AC...A....CGCAAAAU.....CGUG.A.A.GC...................GUUCCAUUCUCUC	<<<.<<_...............____....._~~~~~~~~~~~~~~~~~~~~~~~~~~>>..>..>.>...::.:.:::.....:.:..:..::....::....:.:..:...:.::..........:...::..........:.:..:..:....:..:...:...:.:.::...............................................................................................................................................................................................................:.:.:....:...:..:..:....:....:...:..:...........:.....:..:....:....:...:...:......:...:....:..:...:...::...:....::::::::.....::::.:.:.::...................:::::::::::::	QEEW01001813.1	87020-87519	Arthropoda	Arachnida	Pseudoscorpiones	Chernetidae
U6	GCA_003123905.1	Cordylochernes_scorpioides	4.9e-20	TTTAGTGAGAGGTATTCTCTTAGAAGAGAGTTGCTAAATTGTAAAAATGGTAATTTTGCAAATGAAAATTGTCCTTTGTGGAGAGGTGTCTGCTCAAGGTTCTACTGTATTAATATAGTGAAAATAATTTTTATTGATGAATTTATTTTTAAAATATATAATTGAAAGTTATTTATACATATACAGCCTTATGCTTCAACGTATTCACTTGTTCGGCGGTATATATACTTAAATTGGAACGATACAGAGAAGATTAGCATGGCCCCTGCGCAAGAATGACACGCAAAATTGTGAAGCGTTCCAATATATTGCAACGATTCAGTTGTGAAGCGTTACAGCGGTTTCACCATTTTTTATCTTCAGATTGCTATAGACCGTTGAAGATATGTCTAAGTGTTGGGTGCTTGGAAATATGCAACAAGGTAAAACTTTCCGGAAATTGAAAATAAAAAAACATTAAGGTGAAGGTAATTCACCGTTCCTTTCCTAGATACACCAAATAATTATCAG	GUA.UUCac..........uugUUCG....gC..........................GG..U..A.U...AU.A.UAC.....U.U..A..AA....UU....G.G..A...A.CG..........A...UA..........C.A..G..A....G..A...A...G.A.UU...............................................................................................................................................................................................................A.G.C....A...U..G..G....C....C...C..C...........U.....G..C....G....C...A...A......G...A....A..U...G...AC...A....CGCAAAAU.....UGUG.A.A.GC...................GUUCCAAUAUAUU	<<<.<<_...............____....._~~~~~~~~~~~~~~~~~~~~~~~~~~>>..>..>.>...::.:.:::.....:.:..:..::....::....:.:..:...:.::..........:...::..........:.:..:..:....:..:...:...:.:.::...............................................................................................................................................................................................................:.:.:....:...:..:..:....:....:...:..:...........:.....:..:....:....:...:...:......:...:....:..:...:...::...:....::::::::.....::::.:.:.::...................:::::::::::::	QEEW01002149.1	33323-33832	Arthropoda	Arachnida	Pseudoscorpiones	Chernetidae
U6	GCA_003123905.1	Cordylochernes_scorpioides	4.9e-20	GGATATATACCCCATGAAAGTACACTCACTAGAGGACAGCTCTCTAAAAGAACAGTTTCCATTGTCATAATTGCCGTTTTTTTCACTAATTTGCAACTCTCCAGTAAGAGAACACCTCTCCCTAAAAGACACTTTGACTCTGAAACTAGGTGGTAGTGGTGTCTTGTCCATGGAGCAGATCAGATTAGTCCATGCACCCTGTACTCGCTTGTTCGGCGGTACATATACTAAAATTGAAACGATACAGAGAAGATTAGCATGGCCCCTGCGCAAGGATGACATGCAAAATCGTGAAGTGTTCCATGCACCCTGATCACAATACCGGCCAACCGAGCTGCCCTGTTCGTATGGATGTCCTCTTCTGAAACTAGGTGTTATCCTTTACAGAATGGTAGTTCTACTGTAGCTCTTTGTGAGGGTCCACACAAACTGGTAATGCTGCCTCCATCTTTCCACTGTGCCTTGTGAAGGAACCTTCTTGCTCTCACTGGCTGCTTGTCTGACTTGTAT	GUA.CUCgc..........uugUUCG....gC..........................GG..U..A.C...AU.A.UAC.....U.A..A..AA....UU....G.A..A...A.CG..........A...UA..........C.A..G..A....G..A...A...G.A.UU...............................................................................................................................................................................................................A.G.C....A...U..G..G....C....C...C..C...........U.....G..C....G....C...A...A......G...G....A..U...G...AC...A....UGCAAAAU.....CGUG.A.A.GU...................GUUCCAUGCACCC	<<<.<<_...............____....._~~~~~~~~~~~~~~~~~~~~~~~~~~>>..>..>.>...::.:.:::.....:.:..:..::....::....:.:..:...:.::..........:...::..........:.:..:..:....:..:...:...:.:.::...............................................................................................................................................................................................................:.:.:....:...:..:..:....:....:...:..:...........:.....:..:....:....:...:...:......:...:....:..:...:...::...:....::::::::.....::::.:.:.::...................:::::::::::::	QEEW01015666.1	21060-21569	Arthropoda	Arachnida	Pseudoscorpiones	Chernetidae
U6	GCA_003123905.1	Cordylochernes_scorpioides	5e-20	AACAAAATTGCCAACTGAATTCTTGAGATCTCAGAGGTTAATGCCAGAGGCCCATTATCTGAGCAGCTTATTAAGAAAGCAGGATTCTTTCTTAGTGACCTGATTTCTATGACGCCGTAACTACATCACTCTGAGCTCTGCTTGAACTTCAGTTACTCTCTGAGATTTAAAATCAACAAAGATGTAAAATCTTGCACGCTGTACACGCTTGTTCGGCGGTACATATACTAAAATTGACACGATACAGAGAAGATTAGCATGGCCCCTGCGCAAGGATGACTCGAAAAATCGTGAAGCATTCTTTATGTATTACAGGTTCTTGCTCCTGTCTCTTATATAAACCCTTTTATCACTTTCCACCTCGACTGATATTTGCTTCAACACATACATATGACAAAGAATTATACAATATATTTGTTAATAAGAGTCATTTCTCTTTTTATATTGTAGCAATAACAAATTACCACATAAACAGTTAACCACTAAAAAACAATTTATTGATTTATTTTA	GUA.CACgc..........uugUUCG....gC..........................GG..U..A.C...AU.A.UAC.....U.A..A..AA....UU....G.A..C...A.CG..........A...UA..........C.A..G..A....G..A...A...G.A.UU...............................................................................................................................................................................................................A.G.C....A...U..G..G....C....C...C..C...........U.....G..C....G....C...A...A......G...G....A..U...G...AC...U....CGAAAAAU.....CGUG.A.A.GC...................AUUCUUUAUGUAU	<<<.<<_...............____....._~~~~~~~~~~~~~~~~~~~~~~~~~~>>..>..>.>...::.:.:::.....:.:..:..::....::....:.:..:...:.::..........:...::..........:.:..:..:....:..:...:...:.:.::...............................................................................................................................................................................................................:.:.:....:...:..:..:....:....:...:..:...........:.....:..:....:....:...:...:......:...:....:..:...:...::...:....::::::::.....::::.:.:.::...................:::::::::::::	QEEW01003253.1	89940-90449	Arthropoda	Arachnida	Pseudoscorpiones	Chernetidae
U6	GCA_003123905.1	Cordylochernes_scorpioides	5e-20	CATAATGAAAAATAAAATGATATATTTTACATGTAGGCATGTTTCAGCATTCAGTTTCATAAATTGAAGTTAGAAAAAAGTGCTGCACCCCTCAAACATTCGCCTTTTAGTTATTGGATAACAATTCAGTCTTAAAGATACTTATTTCAGTAAATTAAAAGTCAATTTCTTAACTGGCGTCTATTTTACCATCATTGTAAATGCTTGTTCGGCGGTACATATACTAAAATAGAAATGATACAGAGAAGATTAGCATGGCCCCTGCGCAAAGATGACACGCAAAATCGTGAAGCGTTCCATATATTTCACCATCATTGAAATTAGTGTGTTAGCGTTGATTTAATAAAGAATGTAAAAAAACTACCAAATGCATGTATGATAAGAATTGCGGTCAGTGCACACAGTCATTTATCTCATAATTAAATAAGCCATGTTTGTTAGCTACTCTAATATCTCTCTCCATTCTTTGTAATTGAACGGGACCAGCATCTGTTCATCGTCACCCT	AUG.CUU..............gUUCG....gC..........................GG..U..A.C...AU.A.UAC.....U.A..A..AA....UA....G.A..A...A.UG..........A...UA..........C.A..G..A....G..A...A...G.A.UU...............................................................................................................................................................................................................A.G.C....A...U..G..G....C....C...C..C...........U.....G..C....G....C...A...A......A...G....A..U...G...AC...A....CGCAAAAU.....CGUG.A.A.GC...................GUUCCAUAUAUUU	<<<.<<_...............____....._~~~~~~~~~~~~~~~~~~~~~~~~~~>>..>..>.>...::.:.:::.....:.:..:..::....::....:.:..:...:.::..........:...::..........:.:..:..:....:..:...:...:.:.::...............................................................................................................................................................................................................:.:.:....:...:..:..:....:....:...:..:...........:.....:..:....:....:...:...:......:...:....:..:...:...::...:....::::::::.....::::.:.:.::...................:::::::::::::	QEEW01003590.1	28444-28949	Arthropoda	Arachnida	Pseudoscorpiones	Chernetidae
U6	GCA_003123905.1	Cordylochernes_scorpioides	5e-20	TCGATAGATTGTACGGATACGTGGCATTAAACAGAAACTCTAAAGTAATAGCGATCGTTTATTGATACTTGAACGAAACATCATTTGGCGATTTTCTTAATTTATATTTTATTCATTCCAAGTACACGTGGTACAGGCCATGATAATAATGGTGGGTAGTTAGCGACTGCTTTTACTGTAAGTTCACCACATGTCTACACGCTTGTTCGGCGGTACATATGCTAAAATTGAAACGATACAGAGAAGATTAGCATGGCCCCTGCGCAAGGATGACACGCAAAATCGTGAAGCGTTCCATACACATGTGAAAAGCAGTTCGACATATGCACTTACTAATGGGTCAGAGCCATNNNNNNNNNNNNNNNNNNNNNNNNNNNNNNNNNNNNNNNNNNNNNNNNNNNNNNNNNNNNNNNNNNNNNNNNNNNNNNNNNNNNNNNNNNNNNNNNNNNNNNNNNNNNNNNNNNNNNNNNNNNNNNNNNNNNNNNNNNNNNNNNNNNNNNNNNN	GCU.UG-...............UUCG.....G..........................CG.gU..A.C...AU.A.UGC.....U.A..A..AA....UU....G.A..A...A.CG..........A...UA..........C.A..G..A....G..A...A...G.A.UU...............................................................................................................................................................................................................A.G.C....A...U..G..G....C....C...C..C...........U.....G..C....G....C...A...A......G...G....A..U...G...AC...A....CGCAAAAU.....CGUG.A.A.GC...................GUUCCAUACACAU	<<<.<<_...............____....._~~~~~~~~~~~~~~~~~~~~~~~~~~>>..>..>.>...::.:.:::.....:.:..:..::....::....:.:..:...:.::..........:...::..........:.:..:..:....:..:...:...:.:.::...............................................................................................................................................................................................................:.:.:....:...:..:..:....:....:...:..:...........:.....:..:....:....:...:...:......:...:....:..:...:...::...:....::::::::.....::::.:.:.::...................:::::::::::::	QEEW01017054.1	9968-10471	Arthropoda	Arachnida	Pseudoscorpiones	Chernetidae
U6	GCA_003123905.1	Cordylochernes_scorpioides	5e-20	TCGATAGATTGTACGGATACGTGGCATTAAACAGAAACTCTAAAGTAATAGCGATCGTTTATTGATACTTGAACGAAACATCATTTGGCGATTTTCTTAATTTATATTTTATTCATTCCAAGTACACGTGGTACAGGCCATGATAATAATGGTGGGTAGTTAGCGACTGCTTTTACTGTAAGTTCACCACATGTCTACACGCTTGTTCGGCGGTACATATGCTAAAATTGAAACGATACAGAGAAGATTAGCATGGCCCCTGCGCAAGGATGACACGCAAAATCGTGAAGCGTTCCATACACATGTGAAAAGCAGTTCGACATATGCACTTACTAATGGGTCAGAGCCATGTTTGGTTACTTGCACTCGCTGGAGGGGATGGACTTGTGCAAGAATTGGGGACCATTGAAGCATTTTTTATTAGAAAAAAAGAGCCCAATGTAGGATTTGATCCCGGGTAGTAGCGGTAGAAAACCAACGGTTTAGACCATCCTTACACCGACC	GCU.UG-...............UUCG.....G..........................CG.gU..A.C...AU.A.UGC.....U.A..A..AA....UU....G.A..A...A.CG..........A...UA..........C.A..G..A....G..A...A...G.A.UU...............................................................................................................................................................................................................A.G.C....A...U..G..G....C....C...C..C...........U.....G..C....G....C...A...A......G...G....A..U...G...AC...A....CGCAAAAU.....CGUG.A.A.GC...................GUUCCAUACACAU	<<<.<<_...............____....._~~~~~~~~~~~~~~~~~~~~~~~~~~>>..>..>.>...::.:.:::.....:.:..:..::....::....:.:..:...:.::..........:...::..........:.:..:..:....:..:...:...:.:.::...............................................................................................................................................................................................................:.:.:....:...:..:..:....:....:...:..:...........:.....:..:....:....:...:...:......:...:....:..:...:...::...:....::::::::.....::::.:.:.::...................:::::::::::::	QEEW01115033.1	1247-1750	Arthropoda	Arachnida	Pseudoscorpiones	Chernetidae
U6	GCA_003123905.1	Cordylochernes_scorpioides	5e-20	TTACCTTGTGTTTCTTCTTCTTCTTTCTTATCTCCACTCAATCTTATTAGGGTATCAAGCTTGTAAAGCTTGAGATTTGGCAACCATCTTGAATAGGTGAAGTAGAATGTGTCTGCCTTTGTCATTAAGACTGGGAGCACTACTCAGTGGCAGGCCGACTTAGCTCCAAAATAAATGGCCGCCTCTGACATGAGGAACAGACACCAGTTCGGCGGTACATATACTAAAATTGGAACGATACAGAGAAGATTAGCATGGCCCCTGCGCAAGGATGACACGCAAAATCGTGAAGCGTTCCAAAATAAATGGCCGCCTCTGACATGAGGAACAGACACCATGTGCAGCCGCTCCTAACATGGAGTACAAACGCTGCTCATCCTGTATCCCTGGATTAAGAGCCCTTACAGGGTACTATCAGCCAGGCCAGCTGAGCCCAGGTTTTTTAGTGATCTTGTTACTGCTCCCCCTCCTTCTTTTTCATCCGGGCTTGGGACCGCCAAAGGCAG	ACA.CCA..............gUUCG....gC..........................GG..U..A.C...AU.A.UAC.....U.A..A..AA....UU....G.G..A...A.CG..........A...UA..........C.A..G..A....G..A...A...G.A.UU...............................................................................................................................................................................................................A.G.C....A...U..G..G....C....C...C..C...........U.....G..C....G....C...A...A......G...G....A..U...G...AC...A....CGCAAAAU.....CGUG.A.A.GC...................GUUCCAAAAUAAA	<<<.<<_...............____....._~~~~~~~~~~~~~~~~~~~~~~~~~~>>..>..>.>...::.:.:::.....:.:..:..::....::....:.:..:...:.::..........:...::..........:.:..:..:....:..:...:...:.:.::...............................................................................................................................................................................................................:.:.:....:...:..:..:....:....:...:..:...........:.....:..:....:....:...:...:......:...:....:..:...:...::...:....::::::::.....::::.:.:.::...................:::::::::::::	QEEW01012914.1	8096-8601	Arthropoda	Arachnida	Pseudoscorpiones	Chernetidae
U6	GCA_003123905.1	Cordylochernes_scorpioides	5.1e-20	GACGAAGACAAAAGATTTTTGTCGAAACGTCGAGATAATAAAAAGATTTATACTGGCCGAAGTATCTTTAATTTTAAGATCTATGAATGCCGGCCAGGCAGCCTCTCTCCTTACGATTATTCCTTCGGGTTAAATCCTATTAAGCACTACGTTGGGTAAAATATAAAGCCGAGAATCTGTTTATCTTCTATCTTCAAACTGTACACGCTTGTTCGGCGGTACATATACTAAAATTGGAACGATACAGAGAAGATTAGCATGGCTCCTGCGCAAGGATGACACGCAAAATCGTGAAGCGTTCTATCTTCAAACTGGTAACATCAGGTGGTAGAACCATCAAGATATGGCAGCGCGAAACCTCTCCCTCACACAACAAACAGCGAATACAGTATAATTGTAACATTTAATTTATTACAACGGAATTATATTCTTTTTTAAAAATAAACTGTTGCTCTGTATGATGATTTTCAGAAAACATCTATATTCGCCTCTTTGTTTTTGTAAATTAAT	GUA.CACgc..........uugUUCG....gC..........................GG..U..A.C...AU.A.UAC.....U.A..A..AA....UU....G.G..A...A.CG..........A...UA..........C.A..G..A....G..A...A...G.A.UU...............................................................................................................................................................................................................A.G.C....A...U..G..G....C....U...C..C...........U.....G..C....G....C...A...A......G...G....A..U...G...AC...A....CGCAAAAU.....CGUG.A.A.GC...................GUUCUAUCUUCAA	<<<.<<_...............____....._~~~~~~~~~~~~~~~~~~~~~~~~~~>>..>..>.>...::.:.:::.....:.:..:..::....::....:.:..:...:.::..........:...::..........:.:..:..:....:..:...:...:.:.::...............................................................................................................................................................................................................:.:.:....:...:..:..:....:....:...:..:...........:.....:..:....:....:...:...:......:...:....:..:...:...::...:....::::::::.....::::.:.:.::...................:::::::::::::	QEEW01044050.1	7783-8292	Arthropoda	Arachnida	Pseudoscorpiones	Chernetidae
U6	GCA_003123905.1	Cordylochernes_scorpioides	5.1e-20	ACTTCAGAAGGGAATGTGACATCATACCAGACGACCCTCAGTGGGATTCCTTTGATTAAAATAATATTTAATTTTACTTTTTATTCTCCTATTAACCTTCTTTAATCTTATATGGACATTGTAATAAATCAGTTTCAATATCAATCTTTCTCTCTCTCAAGAAGAGCTTGTTAGTACACGATTTGTAGTACACTTTTGTAGTACACGCTTGTTCGGCGGTACATATACTAAAATAGGAACGATACAGAGAAGATTAGCATGGCCCCTGCGTAAGGATGACACGCAAAATCATGAAGCGTTCTCTCTCTCTCAAGGAGCATGCATCCGTCTATGGAGACTATACCTTACAAAACTTACTTTTATTGAATTATTTAAAGCAACCAGACAACGTCCAAATATGTTAACTATGCCCGAGATTTCAGTAGGAGCGTTACTGTCCATATACAGCCAGAATCCACAGCTTTTACATACCACAAGCTCAAACAACTTTATCTAAATAAAAGGGCTAAC	GUA.CACgc..........uugUUCG....gC..........................GG..U..A.C...AU.A.UAC.....U.A..A..AA....UA....G.G..A...A.CG..........A...UA..........C.A..G..A....G..A...A...G.A.UU...............................................................................................................................................................................................................A.G.C....A...U..G..G....C....C...C..C...........U.....G..C....G....U...A...A......G...G....A..U...G...AC...A....CGCAAAAU.....CAUG.A.A.GC...................GUUCUCUCUCUCU	<<<.<<_...............____....._~~~~~~~~~~~~~~~~~~~~~~~~~~>>..>..>.>...::.:.:::.....:.:..:..::....::....:.:..:...:.::..........:...::..........:.:..:..:....:..:...:...:.:.::...............................................................................................................................................................................................................:.:.:....:...:..:..:....:....:...:..:...........:.....:..:....:....:...:...:......:...:....:..:...:...::...:....::::::::.....::::.:.:.::...................:::::::::::::	QEEW01005429.1	34687-35196	Arthropoda	Arachnida	Pseudoscorpiones	Chernetidae
U6	GCA_003123905.1	Cordylochernes_scorpioides	5.1e-20	AGAGTAGCAAAATATAAACATAAAAAATGATATTCTGTTAATAAAAATAATGAATACATTGCTACCATATTTATATGGCCAACGTCATAGATGGAAGAAGACATTGGCAATCCACTTCTGTATCAAGCACTGTTGAAGAAAACTATATGGACCAAATATCAGATAAAATTGGAGAATATTTGTCCATATGATCAAAACACGCTTGTTCGGCGGTACATATACTAAAATTGGAACGATACAGAGAAGATTAGCATGGCCCCTGCGCAAGGATGACACGCAAAACCGTGAAGCGTTCCATATGATCAAAAGTCGAACTCGACTTGATGGACACTAACAACACATATATATAATATATATATATATATTATATAATCTAAAAACTCAAATATTTCTATATTTTAAAAAATATATATTTTATTTTATTTTATGATAATTTTACTTTTGTTATCATCGTTTTTAGAAAGACTTTCAGTTTTGTTGTAAATATGCGTAGTTAACATATCT	GCU.UG-...............UUCG.....G..........................CG.gU..A.C...AU.A.UAC.....U.A..A..AA....UU....G.G..A...A.CG..........A...UA..........C.A..G..A....G..A...A...G.A.UU...............................................................................................................................................................................................................A.G.C....A...U..G..G....C....C...C..C...........U.....G..C....G....C...A...A......G...G....A..U...G...AC...A....CGCAAAAC.....CGUG.A.A.GC...................GUUCCAUAUGAUC	<<<.<<_...............____....._~~~~~~~~~~~~~~~~~~~~~~~~~~>>..>..>.>...::.:.:::.....:.:..:..::....::....:.:..:...:.::..........:...::..........:.:..:..:....:..:...:...:.:.::...............................................................................................................................................................................................................:.:.:....:...:..:..:....:....:...:..:...........:.....:..:....:....:...:...:......:...:....:..:...:...::...:....::::::::.....::::.:.:.::...................:::::::::::::	QEEW01218810.1	583-1086	Arthropoda	Arachnida	Pseudoscorpiones	Chernetidae
U6	GCA_003123905.1	Cordylochernes_scorpioides	5.1e-20	TACTGACTTCCACAAATTCAAAGTTTCGCGGTTCTTAATCTTCTCTCCGCACTGCCGGCTCTTGTTAGAATACATTTTGATTTATTTTCCGCGTAGATAAAGTGGCTACAATTATTGTCATTAACTCAGCGCCATCTATTGGTTAAAATTATCAACATATTCAACGCTATTTTTTAATATATATATATATAAAAACAAAAATACGCTTGTTCGGCGGTACATATACTAAAATTGGAACGATACAGAGAAGATTAGCATGGCCCCTGCGCAAGGATGACACGCAAAATCATGAAGCGTTCCATATAAACAAAAATACTACTACAGAGCCCTTATCTTGCGATGTTTACAAATTGAAAGAGAGAAGGTTCACCACTGATGACCCTTTGTTTTACAGTTTTCAAACATCGCAGAATTAGCTCTGTGTAGGAATATTTATATATTTTTTTAAAAAGAAAATAGTGGTAAAATATGTTTATATTTTCATCAATTACGATTATGCGACCAACAA	AUA.CGCu............ugUUCG.....G..........................CG.gU..A.C...AU.A.UAC.....U.A..A..AA....UU....G.G..A...A.CG..........A...UA..........C.A..G..A....G..A...A...G.A.UU...............................................................................................................................................................................................................A.G.C....A...U..G..G....C....C...C..C...........U.....G..C....G....C...A...A......G...G....A..U...G...AC...A....CGCAAAAU.....CAUG.A.A.GC...................GUUCCAUAUAAAC	<<<.<<_...............____....._~~~~~~~~~~~~~~~~~~~~~~~~~~>>..>..>.>...::.:.:::.....:.:..:..::....::....:.:..:...:.::..........:...::..........:.:..:..:....:..:...:...:.:.::...............................................................................................................................................................................................................:.:.:....:...:..:..:....:....:...:..:...........:.....:..:....:....:...:...:......:...:....:..:...:...::...:....::::::::.....::::.:.:.::...................:::::::::::::	QEEW01009199.1	31536-32043	Arthropoda	Arachnida	Pseudoscorpiones	Chernetidae
U6	GCA_003123905.1	Cordylochernes_scorpioides	5.1e-20	TCGAACTGCTTTTCACATGTGTAGACATGTGGTGCGCTTACAGTAAAAGCAGTCACTAACTACCCACCATGATTATCATGGCCTGTACCACGTGTACTAGGGATGAGCAAAAAAAAAAGATGTTTAATTATAAAATTTAATCCTCTTCTTTGCTCTTCCATCTACTCCATATGTCCCGTACACGCTTGTTCGGCGGTACAACTACTAAAATTGGAACGATACAGAGAAGATTAGCATGGCCCCTGCGCAAGGATGACACGCAAAATTGTGAAGCGTTCCATACTCCATATGTCCTGAAGTTCAATAAAAGAGCCGTTCTTTTTCTGAGACCTTGTAGAGTTCTACTTGTCACACATTTTGTTGAAAATCTACAATATCTTCTTATAAGGCACAATTTGGATTAGAGATTTATAAACACAAGGTAATAACACCAAATTCAAATAAATAAATAGTGTGTGATGTTTCGGCAACAGCGTTGTTACTGAAA	GUA.CACgc..........uugUUCG....gC..........................GG..U..A.C...AA.C.UAC.....U.A..A..AA....UU....G.G..A...A.CG..........A...UA..........C.A..G..A....G..A...A...G.A.UU...............................................................................................................................................................................................................A.G.C....A...U..G..G....C....C...C..C...........U.....G..C....G....C...A...A......G...G....A..U...G...AC...A....CGCAAAAU.....UGUG.A.A.GC...................GUUCCAUACUCCA	<<<.<<_...............____....._~~~~~~~~~~~~~~~~~~~~~~~~~~>>..>..>.>...::.:.:::.....:.:..:..::....::....:.:..:...:.::..........:...::..........:.:..:..:....:..:...:...:.:.::...............................................................................................................................................................................................................:.:.:....:...:..:..:....:....:...:..:...........:.....:..:....:....:...:...:......:...:....:..:...:...::...:....::::::::.....::::.:.:.::...................:::::::::::::	QEEW01085284.1	1-487	Arthropoda	Arachnida	Pseudoscorpiones	Chernetidae
U6	GCA_003123905.1	Cordylochernes_scorpioides	5.1e-20	CTGGCACATTTATAAGTGCAAAGTCGAACTGCTTTTCACATGTGTAGACATGTGGTGCGCTTACAGTAAAAGCAGTCACTAACTACCCACCATGATTATCATGGCCTGTACCACGTGTACTAGGGATGAGCAAAAAAAAAAGATGTTTAATTATAAAATTTAATCCTCTTCTTTGCTCTTCCATCTACTCCATATGTCCCGTACACGCTTGTTCGGCGGTACAACTACTAAAATTGGAACGATACAGAGAAGATTAGCATGGCCCCTGCGCAAGGATGACACGCAAAATTGTGAAGCGTTCCATACTCCATATGTCCTGAAGTTCAATAAAAGAGCCGTTCTTTTTCTGAGACCTTGTAGAGTTCTACTTGTCACACATTTTGTTGAAAATCTACAATATCTTCTTATAAGGCACAATTTGGATTAGAGATTTATAAACACAAGGTAATAACACCAAATTCAAATAAATAAATAGTGTGTGATGTTTCGGCAACAGCGTTGTTACTGAAA	GUA.CACgc..........uugUUCG....gC..........................GG..U..A.C...AA.C.UAC.....U.A..A..AA....UU....G.G..A...A.CG..........A...UA..........C.A..G..A....G..A...A...G.A.UU...............................................................................................................................................................................................................A.G.C....A...U..G..G....C....C...C..C...........U.....G..C....G....C...A...A......G...G....A..U...G...AC...A....CGCAAAAU.....UGUG.A.A.GC...................GUUCCAUACUCCA	<<<.<<_...............____....._~~~~~~~~~~~~~~~~~~~~~~~~~~>>..>..>.>...::.:.:::.....:.:..:..::....::....:.:..:...:.::..........:...::..........:.:..:..:....:..:...:...:.:.::...............................................................................................................................................................................................................:.:.:....:...:..:..:....:....:...:..:...........:.....:..:....:....:...:...:......:...:....:..:...:...::...:....::::::::.....::::.:.:.::...................:::::::::::::	QEEW01182931.1	525-1034	Arthropoda	Arachnida	Pseudoscorpiones	Chernetidae
U6	GCA_003123905.1	Cordylochernes_scorpioides	5.1e-20	AGGCTGAATAGATTTGCTTTATCTTTGCAATCAACAGCTACCATAATGTCATATAAACACGAGAGTTGTAGTTGGGGAAACTGTGTCTGACATGAATCAAGCGAGATTCCCAAATGTCAAAGATGATCTATGTTTTCAAAATACGAAACTATTATAAACGCGTATGATTCTTTTTAAAAATAAACAATTTCTACTGTCCTGTACACGCTTGTTCGGCGGTACATATACTGAAATTGGAACGATACAGAGAAGATTAGCATGGCCCCTGCGCAAGGATGACACGCAAAATCGTGAAGCGTGAATTTCTACTGCCCTTACTGTAATGGAGAAATTAATGGGAGGGTCTAGCGCATCAGTGCTGAACCCTCCCAGCGATTTCGCCAGTTTAATCTAGCATCATCATCTATCAATCAATCTAGCATGCATTATAAGAGCGGTATGGTAGATTAAACTGGCGAAATTGCTGGGAGGGTTCACCACTGATGAGCCATGCCCTCCCATTAATTTTTC	GUA.CACgc..........uugUUCG....gC..........................GG..U..A.C...AU.A.UAC.....U.G..A..AA....UU....G.G..A...A.CG..........A...UA..........C.A..G..A....G..A...A...G.A.UU...............................................................................................................................................................................................................A.G.C....A...U..G..G....C....C...C..C...........U.....G..C....G....C...A...A......G...G....A..U...G...AC...A....CGCAAAAU.....CGUG.A.A.GC...................GUGAAUUUCUACU	<<<.<<_...............____....._~~~~~~~~~~~~~~~~~~~~~~~~~~>>..>..>.>...::.:.:::.....:.:..:..::....::....:.:..:...:.::..........:...::..........:.:..:..:....:..:...:...:.:.::...............................................................................................................................................................................................................:.:.:....:...:..:..:....:....:...:..:...........:.....:..:....:....:...:...:......:...:....:..:...:...::...:....::::::::.....::::.:.:.::...................:::::::::::::	QEEW01025180.1	18364-18873	Arthropoda	Arachnida	Pseudoscorpiones	Chernetidae
U6	GCA_003123905.1	Cordylochernes_scorpioides	5.1e-20	AAGCTTTTATTATGAGGAATTAGGGTAGTGTTTTTTTTGTATGCGTTTTTTTTTCTACCTTTGCTCAGTGTTACCTTGGCTCAGTTTTATGAGCCGATTATTTATATATTGTATAAGCCTCTTTGTCAATGCAAAGGATCTTTAACTTGCCTTTGGCTGAAATGTCTTGAATATATCCCTCCCCACGTCAAATTCTTCTCGCTTGTTCGGCGGTACATATACTAAAATTGGAACGATACAGAGAAGATTAGCATGGCCCCTGCGCAAGGATGACACGCAAAATCGTGAAGCGTTCCATCAAATTCTTCTAGAAGGGATTAACTAAGCAGGACAAAGCTTGCTTGTCTATGCTTCCTCTTTTTAACCTGTAAGGCTTGTGGGGTCTTTACTTACAGTAGAACCTCCCTATAAAGGACAATACCTAATTGCAAAGCCAAAGTGTCTTTTAGGGAGAGGTGTTCTCTTACTGTTATAAAATAAAGGAAGCTTCCAGGGTTAAGTTTC	GCU.UG-...............UUCG.....G..........................CG.gU..A.C...AU.A.UAC.....U.A..A..AA....UU....G.G..A...A.CG..........A...UA..........C.A..G..A....G..A...A...G.A.UU...............................................................................................................................................................................................................A.G.C....A...U..G..G....C....C...C..C...........U.....G..C....G....C...A...A......G...G....A..U...G...AC...A....CGCAAAAU.....CGUG.A.A.GC...................GUUCCAUCAAAUU	<<<.<<_...............____....._~~~~~~~~~~~~~~~~~~~~~~~~~~>>..>..>.>...::.:.:::.....:.:..:..::....::....:.:..:...:.::..........:...::..........:.:..:..:....:..:...:...:.:.::...............................................................................................................................................................................................................:.:.:....:...:..:..:....:....:...:..:...........:.....:..:....:....:...:...:......:...:....:..:...:...::...:....::::::::.....::::.:.:.::...................:::::::::::::	QEEW01055116.1	4446-4949	Arthropoda	Arachnida	Pseudoscorpiones	Chernetidae
U6	GCA_003123905.1	Cordylochernes_scorpioides	5.2e-20	AATAGACGCTAATTCTTTTATTCTCTGCCTTTACGCTTTCAGGGACACTTCCTTTTTCATAACTACATGAGTAACCATAAACTGTCTGTATCTCTCACCGAAGAGATGTCGATTGGGAAGAAAGTTTAAAAGCGTCGAAGAAAGGAATTAGCGTTTTTAAAAAAATTGGAAATGTTTATTTTGTACACTCGATGTTATCTGTACACGCTTGTTCGGCGGTACATATACTAAAATTGAAACGATACAGAGAAGATTAGCATGGCCCCTGCGCAAGGATGACACGCAAAATCGTGAAGCGTTTCACTCGATGTTATCTCTAAACTTCACATAGAGAGTGACTGATGGAAGATACATATTTGCATATTTCCATCCTGCCTGCTCTACGTTTTTCGGTTGCTGTGCGAGAATGGATGGTGACCTAAGTGAGGATGGAGCGACCTTCGCCGACGATATCCTTCGGTTTTCTGGGAATGTCGGAGTATTGTCACTTCCTGGAGTTACTGATGGAAG	GUA.CACgc..........uugUUCG....gC..........................GG..U..A.C...AU.A.UAC.....U.A..A..AA....UU....G.A..A...A.CG..........A...UA..........C.A..G..A....G..A...A...G.A.UU...............................................................................................................................................................................................................A.G.C....A...U..G..G....C....C...C..C...........U.....G..C....G....C...A...A......G...G....A..U...G...AC...A....CGCAAAAU.....CGUG.A.A.GC...................GUUUCACUCGAUG	<<<.<<_...............____....._~~~~~~~~~~~~~~~~~~~~~~~~~~>>..>..>.>...::.:.:::.....:.:..:..::....::....:.:..:...:.::..........:...::..........:.:..:..:....:..:...:...:.:.::...............................................................................................................................................................................................................:.:.:....:...:..:..:....:....:...:..:...........:.....:..:....:....:...:...:......:...:....:..:...:...::...:....::::::::.....::::.:.:.::...................:::::::::::::	QEEW01010800.1	31523-32032	Arthropoda	Arachnida	Pseudoscorpiones	Chernetidae
U6	GCA_003123905.1	Cordylochernes_scorpioides	5.2e-20	TCAAATTTCACAAAAACAAAAAAGAGAATGTAAAGAAATAAATTAGATATCCTCACTGGTCTTTGCCTTTTTCGCTACATTTTTCTCGCTTTCACCTGTAGGCCGTTTAGAAAAAACATGTCCAAGGAGGTTTGTTTCTTCCTCCCTCTCAGAATGTGAGGGTCTTTAAAAGCACACAAAAATATAATACACTTGAATTTGTTCACGCTTGTTCGGCGGTACATATACTAAAATTGGAACGATACAGAGAAGATTAGCATGGCCCCTGCGCAAGGATGACGCGCAAAATCGTGAACTTGAATTTGTTTATTCAAGTCTCAAAAAACAAAGCTTTGCATATAGAACAAATAATAATGAAGAAGATGAAAGAAACATTTTAGGAAAAGCAAAAACAAAACAAAAGTACTGGTCAAAAAGAAACATTTAAAATCACAGATTAATATCTTCAACACTACCGAACCGAACTCGTATCTCGAATTTCGCTCGTACTAAAAGCAAAAAATCACTTGC	GUU.CACgc..........uugUUCG....gC..........................GG..U..A.C...AU.A.UAC.....U.A..A..AA....UU....G.G..A...A.CG..........A...UA..........C.A..G..A....G..A...A...G.A.UU...............................................................................................................................................................................................................A.G.C....A...U..G..G....C....C...C..C...........U.....G..C....G....C...A...A......G...G....A..U...G...AC...G....CGCAAAAU.....CGUG.A.A.CU...................UGAAUUUGUUUAU	<<<.<<_...............____....._~~~~~~~~~~~~~~~~~~~~~~~~~~>>..>..>.>...::.:.:::.....:.:..:..::....::....:.:..:...:.::..........:...::..........:.:..:..:....:..:...:...:.:.::...............................................................................................................................................................................................................:.:.:....:...:..:..:....:....:...:..:...........:.....:..:....:....:...:...:......:...:....:..:...:...::...:....::::::::.....::::.:.:.::...................:::::::::::::	QEEW01000565.1	11579-12088	Arthropoda	Arachnida	Pseudoscorpiones	Chernetidae
U6	GCA_003123905.1	Cordylochernes_scorpioides	5.2e-20	CTCTCTCTCCTCCTTGAAATGGCTAAAATAGGTTTGTTCAGGTCTATTTTTATTTCTTTTTAAAGGTATTTAGTCATAGCAATTTTCCATTATTCCAAATCTCCAATTAATTATTTTTACTATGAATAAATTGTTTTCAATTTGTATGTAATGAAGATGAGGAGTTCCTTTGAACTCTTTCCAAATGTCCTTGGCCTCTTGAACGCTTGTTCGGCGGTACATATACTAAAATTGGAACGATACAGAGAAGATTAGCATGGCCCCTGCGCAAGGATGACACGCAAAATCGTGAAGCGTTCCATACTCCAGTTTTATATTCATTTAGTCAAATGACCCGCGGCTTTACTTGGGTACTGTCTGATAGGCATAATAGTAGCGGTAAAGATAGGAGTTCATTAATATATTATTACTATGATCATTTTCTGATCCCCCAGCATATGCAAATTAGCCATTTTTTGAATTAATTAGGATATTCAGAGGTCTTGAGACTGGCAGTTGCTTCTACCAG	GAA.CGCu............ugUUCG.....G..........................CG.gU..A.C...AU.A.UAC.....U.A..A..AA....UU....G.G..A...A.CG..........A...UA..........C.A..G..A....G..A...A...G.A.UU...............................................................................................................................................................................................................A.G.C....A...U..G..G....C....C...C..C...........U.....G..C....G....C...A...A......G...G....A..U...G...AC...A....CGCAAAAU.....CGUG.A.A.GC...................GUUCCAUACUCCA	<<<.<<_...............____....._~~~~~~~~~~~~~~~~~~~~~~~~~~>>..>..>.>...::.:.:::.....:.:..:..::....::....:.:..:...:.::..........:...::..........:.:..:..:....:..:...:...:.:.::...............................................................................................................................................................................................................:.:.:....:...:..:..:....:....:...:..:...........:.....:..:....:....:...:...:......:...:....:..:...:...::...:....::::::::.....::::.:.:.::...................:::::::::::::	QEEW01003565.1	25996-26503	Arthropoda	Arachnida	Pseudoscorpiones	Chernetidae
U6	GCA_003123905.1	Cordylochernes_scorpioides	5.2e-20	TAGAATAAGCCAACATGGAATTCGATGATATATTTGGTATTTGATAAATTTTAAACTATTTTTATGCGTATGATTATTTTAAAAATAAAACAATTTCCTACTGCCCTTACTGCACAGATAAATTAATGGAAGGGGGGCCTGGCTCATCAGTAGCGAACCCTCCCAGCGGTTTCGCCAGTTTAATCTACAAGACCGTTGTTGTACATGCTTGTTCGGCGGTACATATACTAAAATTGGAACGATACAGAGAAGATTAGCATGGCCCCTGCGCAAGGATGACACGCAAAATCGTGAAGCGTTCCATACAAGACCGTTGTAATATTTTGCTGAAAGGGACAGTAGAAAATTATTTTATTTTAAAAAGAATCACGAACGTAATGATAGTTTATATATCCTATAGCAGATGACGCTCTAATTCATTATGATAATATTTGGTATTCAATGCGATAGATGGCCCAAACTATTGTTGAGTTATCGTGCAACTGAAAATTTCTGATGGTTTGCGCCATC	GUA.CAUgc..........uugUUCG....gC..........................GG..U..A.C...AU.A.UAC.....U.A..A..AA....UU....G.G..A...A.CG..........A...UA..........C.A..G..A....G..A...A...G.A.UU...............................................................................................................................................................................................................A.G.C....A...U..G..G....C....C...C..C...........U.....G..C....G....C...A...A......G...G....A..U...G...AC...A....CGCAAAAU.....CGUG.A.A.GC...................GUUCCAUACAAGA	<<<.<<_...............____....._~~~~~~~~~~~~~~~~~~~~~~~~~~>>..>..>.>...::.:.:::.....:.:..:..::....::....:.:..:...:.::..........:...::..........:.:..:..:....:..:...:...:.:.::...............................................................................................................................................................................................................:.:.:....:...:..:..:....:....:...:..:...........:.....:..:....:....:...:...:......:...:....:..:...:...::...:....::::::::.....::::.:.:.::...................:::::::::::::	QEEW01049182.1	11657-12166	Arthropoda	Arachnida	Pseudoscorpiones	Chernetidae
U6	GCA_003123905.1	Cordylochernes_scorpioides	5.3e-20	ACGCGTATCTCGTGTGTAGTGAGTTCCCTCTCTCTTTATCTTGATTTTATACTTTTTGAAATATTCCATTTATATCTTACGTTGTAAATGTTTTCTTTTTTTTTTTTGCTTATTCCTAGTACACATGGTACAGGCCATGATAATCATGGTGGGTATTTAGCGACTGCTTTTACTGTAAGTGCACCACATGTCTACACATGGTACACGCTTGTTCGGCGGTACATATACTAAAATTGGAACGATACAGAGAAGATTAGTATGGCCCCTGCGCAAGGATGACACGCAAAATCGTGAAGCGTTCCATACACATGGTACAGGCCATAATAATCATGGTAGGTAGAAATAGGCGACTACTTTTACTGTAAGTGCACCACATGTCTATACATGGTACAAGCCATGATAATCATGGTGGGTAGAAATAGGTGACTACTTTTACTGTAAGTGCACCACATGTCTACACATGGTACAGGCCATGATAATCATGGTAGGTAGAAATAGGTGACTGCTTTT	GUA.CACgc..........uugUUCG....gC..........................GG..U..A.C...AU.A.UAC.....U.A..A..AA....UU....G.G..A...A.CG..........A...UA..........C.A..G..A....G..A...A...G.A.UU...............................................................................................................................................................................................................A.G.U....A...U..G..G....C....C...C..C...........U.....G..C....G....C...A...A......G...G....A..U...G...AC...A....CGCAAAAU.....CGUG.A.A.GC...................GUUCCAUACACAU	<<<.<<_...............____....._~~~~~~~~~~~~~~~~~~~~~~~~~~>>..>..>.>...::.:.:::.....:.:..:..::....::....:.:..:...:.::..........:...::..........:.:..:..:....:..:...:...:.:.::...............................................................................................................................................................................................................:.:.:....:...:..:..:....:....:...:..:...........:.....:..:....:....:...:...:......:...:....:..:...:...::...:....::::::::.....::::.:.:.::...................:::::::::::::	QEEW01036063.1	11315-11824	Arthropoda	Arachnida	Pseudoscorpiones	Chernetidae
U6	GCA_003123905.1	Cordylochernes_scorpioides	5.3e-20	TTATTCTATAAAGGAATCCCACACACGGGCCTAGTTACAAACACACTGATTTTATTAAACAAAGCTATCCAAAATTTACATACTTGGCACGCGGTAAAATTAATTAATTTTACAAACAAAAGAACATTATACAAAACAGCTAGAATTTTAACTATTATGTAACAACAGGTAGTAGTCAAATATCAATCTCTCTCTCTCTCGCTTGTTTGGCGGTACATATACTAAAATTGGAACGATACAGAGAAGATTAGCATGGCCCCTGCGCAAGGATGACACGCAAAATCGTGAAGCGTTCTCTCTCTCTCTCTCTCTGAACAGGTGTAATTTTCAAACTTTGTTATATTTACATATACCGCATTATATTGTATTATAAGAAACATTCGTGCTTCAACACTGTAAATTGATGTAAAAGAAGATATTTTACCTTCAGATGATTTCATCAGCCGTTTGGTGCAGCCATCAATATATCCTCAGTATCTGGACACCATACCTGGACATACACCG	GCU.UGU...............UUGG.....C..........................GG..U..A.C...AU.A.UAC.....U.A..A..AA....UU....G.G..A...A.CG..........A...UA..........C.A..G..A....G..A...A...G.A.UU...............................................................................................................................................................................................................A.G.C....A...U..G..G....C....C...C..C...........U.....G..C....G....C...A...A......G...G....A..U...G...AC...A....CGCAAAAU.....CGUG.A.A.GC...................GUUCUCUCUCUCU	<<<.<<_...............____....._~~~~~~~~~~~~~~~~~~~~~~~~~~>>..>..>.>...::.:.:::.....:.:..:..::....::....:.:..:...:.::..........:...::..........:.:..:..:....:..:...:...:.:.::...............................................................................................................................................................................................................:.:.:....:...:..:..:....:....:...:..:...........:.....:..:....:....:...:...:......:...:....:..:...:...::...:....::::::::.....::::.:.:.::...................:::::::::::::	QEEW01027928.1	33783-34286	Arthropoda	Arachnida	Pseudoscorpiones	Chernetidae
U6	GCA_003123905.1	Cordylochernes_scorpioides	5.3e-20	GACGCTTGTTGATTTTTTTATTCAGAAATGGTTAAATTTAGTGGCTTGAAGAACATTGCTCGATGTAATTAACATTATACTGTCCTCAAAGATCCATGGATTCGTTAAACACCAATATAGTCTTCAAATGCAGATTGTATAAGCTGAATGGCTCGCGGTACAATAGTAGCTACAGACGTGCAATATCACACAGTGGTATGGTACACGCTTGTTCGGCGGTACATATACTAAAATTGGAAGGATACAGAGAAGATTAGCATGGCCCCTGCGCAAGGATGACACGCAAAATCGTGAAGCGTTCCACAGTGGTAGTATGGTAGATGAAACTGGCGATACCGCTGGGAGGGTTCTCCATTGATGAGCCAGGCTCTCCCAATATTTTTTCTATTGCAATAAGAACAGTAGAAGAAATTTTGTTTTATTTATATAAAAAAAATAGCGTGTGTTAAATAGTTTCAACTCTTGTATATAGATATGGCCCGCTAATATTCAAATTGTTTTCAAGAGTTA	GUA.CACgc..........uugUUCG....gC..........................GG..U..A.C...AU.A.UAC.....U.A..A..AA....UU....G.G..A...A.GG..........A...UA..........C.A..G..A....G..A...A...G.A.UU...............................................................................................................................................................................................................A.G.C....A...U..G..G....C....C...C..C...........U.....G..C....G....C...A...A......G...G....A..U...G...AC...A....CGCAAAAU.....CGUG.A.A.GC...................GUUCCACAGUGGU	<<<.<<_...............____....._~~~~~~~~~~~~~~~~~~~~~~~~~~>>..>..>.>...::.:.:::.....:.:..:..::....::....:.:..:...:.::..........:...::..........:.:..:..:....:..:...:...:.:.::...............................................................................................................................................................................................................:.:.:....:...:..:..:....:....:...:..:...........:.....:..:....:....:...:...:......:...:....:..:...:...::...:....::::::::.....::::.:.:.::...................:::::::::::::	QEEW01027227.1	2106-2615	Arthropoda	Arachnida	Pseudoscorpiones	Chernetidae
U6	GCA_003123905.1	Cordylochernes_scorpioides	5.3e-20	AAATGAACAATTCACATTAAGCATTGACATAAGCATTCACATAAGCAGCATTGTTAGAAGAGGAGTAGACCTCTTTATAAATCCTGACTTCAACCGACCCGGTTGATAGACCTCAGCAAGGGTCCCACTCCAGGGATACGGAGGAGCTGCATCTGTACTCATGTTAGAGTCGGCAGCAAAGGCATCTGCTTCCATGTTAGGAACGCTTGTTCGGCGGTACATATACTAAAATTGGAACGATACAGAGAAGATTAGCATGGCCCCTGCGCAAGGATGACACGCAAAATCGTGAAGCGTTCCATGTTAGGAACGGCCTCTAACTACAGGCAAAGTCAGACTTTCACCAAAGTGTGCCTGGATCATGTGCCATGATCAACGAAAGCTGCACCCCTACACCCTATTCCAGCTCGAGGAGCATGAACTCATGGAATTCGTGTAATCTTTACACAAGGGGATAAGAAACAACAACATTAATTGTGGAACTCTAGAAAAGCAAATTAAAAATGGT	GAA.CGCu............ugUUCG.....G..........................CG.gU..A.C...AU.A.UAC.....U.A..A..AA....UU....G.G..A...A.CG..........A...UA..........C.A..G..A....G..A...A...G.A.UU...............................................................................................................................................................................................................A.G.C....A...U..G..G....C....C...C..C...........U.....G..C....G....C...A...A......G...G....A..U...G...AC...A....CGCAAAAU.....CGUG.A.A.GC...................GUUCCAUGUUAGG	<<<.<<_...............____....._~~~~~~~~~~~~~~~~~~~~~~~~~~>>..>..>.>...::.:.:::.....:.:..:..::....::....:.:..:...:.::..........:...::..........:.:..:..:....:..:...:...:.:.::...............................................................................................................................................................................................................:.:.:....:...:..:..:....:....:...:..:...........:.....:..:....:....:...:...:......:...:....:..:...:...::...:....::::::::.....::::.:.:.::...................:::::::::::::	QEEW01000488.1	48155-48662	Arthropoda	Arachnida	Pseudoscorpiones	Chernetidae
U6	GCA_003123905.1	Cordylochernes_scorpioides	5.3e-20	TAAACAAAAATCTAGATACAACTCTTGTTCATAGGATTTATATATCACATGTTACACCATATAGAGCAACCATGTAGCAACCTTGTATACAAGACCGCAGTCAATGTTCGGAGGAGATTAATAGAATCGCCGAATGTCGTGGTTTATTTGGATGAGGAAAGTGAAGACTAGAACGCGGCTGATTCCACACTCGTCTACACGCTTGTTCGGCGGTACATATACTAAAATAGGAACGATACAGAGAAGATTAGCATGGCCCCTGCGCAAGGATGACACGCAAAATCGTGAAACGTTCTCTATTCCTTATTCGTCACTGGTTAGAAAATTCGATAAATTCGCGCAGTAGAAACCCGCGTTAAATCGTCATTCGAATATTGGTAAACAATCAGGATGACTACACTCGTCTTTTCAGTGATATGCTAACCTTGACGTATGCTAGAAGGAACGTGTGGCCACTGGACATACATCGGACCTGTAGGCTGTTGTTGAGTTCTGTGCTGACTG	GCU.UG-...............UUCG.....G..........................CG.gU..A.C...AU.A.UAC.....U.A..A..AA....UA....G.G..A...A.CG..........A...UA..........C.A..G..A....G..A...A...G.A.UU...............................................................................................................................................................................................................A.G.C....A...U..G..G....C....C...C..C...........U.....G..C....G....C...A...A......G...G....A..U...G...AC...A....CGCAAAAU.....CGUG.A.A.AC...................GUUCUCUAUUCCU	<<<.<<_...............____....._~~~~~~~~~~~~~~~~~~~~~~~~~~>>..>..>.>...::.:.:::.....:.:..:..::....::....:.:..:...:.::..........:...::..........:.:..:..:....:..:...:...:.:.::...............................................................................................................................................................................................................:.:.:....:...:..:..:....:....:...:..:...........:.....:..:....:....:...:...:......:...:....:..:...:...::...:....::::::::.....::::.:.:.::...................:::::::::::::	QEEW01073888.1	2656-3159	Arthropoda	Arachnida	Pseudoscorpiones	Chernetidae
U6	GCA_003123905.1	Cordylochernes_scorpioides	5.3e-20	ACCGTTGCCGTAAACTTAGCGGCCTCAGGTCGGTAACAAAGCCACAATACCAGCTTTGGTAAATTGAGAAGTGTATACTCAGAGACCTTTTTGCTTTTATAAATCAATTTCTTTAGGCAAAATTTCTATTTATATCAACCTTTATATATATCATATATTATTATATAAAGACTTTATATAAAGTGAAAACTACATTAAAAAAACCTTGTTCGGCGGTACTTATACTAAAATTGGAACGATACAGAGAAGATTAGCATGGCCCCTGCGCAAGGATGACACGCGAAATTGTGAAGCGTTCCATATATAAAACCAAGATATTTTTTCATCGCAGTAAGGACAGTAGAATTTTGTATTATGTATATAAGAAACATTCGTGCTTTTAAATCCTTTCATTTTATATGTATAGATGGTGCGTTATTGCTTTGTGTTAATTTATGCTTAACTGGCCTTGTCTTTATTGTTTGCGGAAGAGCATTGCTCGATGCAAATATTTGAATGTAATTCTAC	AAA.CCUu.............gUUCG....gC..........................GG..U..A.C...UU.A.UAC.....U.A..A..AA....UU....G.G..A...A.CG..........A...UA..........C.A..G..A....G..A...A...G.A.UU...............................................................................................................................................................................................................A.G.C....A...U..G..G....C....C...C..C...........U.....G..C....G....C...A...A......G...G....A..U...G...AC...A....CGCGAAAU.....UGUG.A.A.GC...................GUUCCAUAUAUAA	<<<.<<_...............____....._~~~~~~~~~~~~~~~~~~~~~~~~~~>>..>..>.>...::.:.:::.....:.:..:..::....::....:.:..:...:.::..........:...::..........:.:..:..:....:..:...:...:.:.::...............................................................................................................................................................................................................:.:.:....:...:..:..:....:....:...:..:...........:.....:..:....:....:...:...:......:...:....:..:...:...::...:....::::::::.....::::.:.:.::...................:::::::::::::	QEEW01059566.1	6279-6785	Arthropoda	Arachnida	Pseudoscorpiones	Chernetidae
U6	GCA_003123905.1	Cordylochernes_scorpioides	5.3e-20	TTTTTTAAGTGTGTAAACAAGATAGCAGATAAGAAAACATACTTGATATCAGTAACTATTTAAAAGCATGCTCTGGTAAAATTTCTCATTCAGTACTTTTGTCTGAAGATGGTAACAACGCTGTTACTGAAACATCACACACTATTTATTTATTTGGATTTGGTCTTATTACCTTGTGTTTATAATCCAAATTGGGCCTTGTACACACTTGTTCGGCGGTACATATACTAAAATTGGAACGATACAGAGAAGATTAGCATGGCCCCTGCGCGAGGATGACACGCAAAATCGTGAAGCGTTCCAAATTGGGCCTATCAAGGGTTTTACTGAATTATACAAGTAAACAATAAGTTTTACGTAGATAAACAAAAAAAAAAGTCCAAGTGACAAAGTGCAAGAACATCTACCATGTTTTAATCTTTAAAAAATATTATATAAAAAGAGAAATTGATAAGGCACAATTTGGATTATAGATTATAAACACAAGGTAATAAGACCAAATCTAAATAA	GUA.CACac..........uugUUCG....gC..........................GG..U..A.C...AU.A.UAC.....U.A..A..AA....UU....G.G..A...A.CG..........A...UA..........C.A..G..A....G..A...A...G.A.UU...............................................................................................................................................................................................................A.G.C....A...U..G..G....C....C...C..C...........U.....G..C....G....C...G...A......G...G....A..U...G...AC...A....CGCAAAAU.....CGUG.A.A.GC...................GUUCCAAAUUGGG	<<<.<<_...............____....._~~~~~~~~~~~~~~~~~~~~~~~~~~>>..>..>.>...::.:.:::.....:.:..:..::....::....:.:..:...:.::..........:...::..........:.:..:..:....:..:...:...:.:.::...............................................................................................................................................................................................................:.:.:....:...:..:..:....:....:...:..:...........:.....:..:....:....:...:...:......:...:....:..:...:...::...:....::::::::.....::::.:.:.::...................:::::::::::::	QEEW01009058.1	122928-123437	Arthropoda	Arachnida	Pseudoscorpiones	Chernetidae
U6	GCA_003123905.1	Cordylochernes_scorpioides	5.4e-20	TGGTCTCTTATTGGAGGTTGTTGTATTAGCCCAGATAAAATTATTTTTTGCATGTCATTCATTACCATATAGGTCACTCATTCTGATGTCTTACTGTAGCTTTGAATTATCCATTTTGTTTCATTTCTTTCGGCAATATAAGAGAAAAGTTTTATTACACGTCAATATTAAATAATACAACAGGTTTCTCTCTCTCTCTTGTTCGGCGGTACATATACTAAAATTGGAACGATACAGAGAAGATTAGCATGGCCCCTGCGCAAGGATGACACGCAAAATCGTGAAGTGTTCTCTCTCTCTCTCTCTCTCTCTCTCTCTGTATCTCTGCCCTTCTACAGGATTACATAAAAAAAAATAAAATAAATGCCGTTAGATCTGTAGGATGGTTGCGTGATGTGTTGGTGTGGCTTGTGGAAAGGCCGCTGATAAAATTATAATTAAAATTTATTTATTTAAAGCCAGAAATATATAAAGAGAAAAGAAGTAACGGTTGAAGTANN	GUU.CG-...............---G.....C..........................GG..U..A.C...AU.A.UAC.....U.A..A..AA....UU....G.G..A...A.CG..........A...UA..........C.A..G..A....G..A...A...G.A.UU...............................................................................................................................................................................................................A.G.C....A...U..G..G....C....C...C..C...........U.....G..C....G....C...A...A......G...G....A..U...G...AC...A....CGCAAAAU.....CGUG.A.A.GU...................GUUCUCUCUCUCU	<<<.<<_...............____....._~~~~~~~~~~~~~~~~~~~~~~~~~~>>..>..>.>...::.:.:::.....:.:..:..::....::....:.:..:...:.::..........:...::..........:.:..:..:....:..:...:...:.:.::...............................................................................................................................................................................................................:.:.:....:...:..:..:....:....:...:..:...........:.....:..:....:....:...:...:......:...:....:..:...:...::...:....::::::::.....::::.:.:.::...................:::::::::::::	QEEW01036745.1	14528-15027	Arthropoda	Arachnida	Pseudoscorpiones	Chernetidae
U6	GCA_003123905.1	Cordylochernes_scorpioides	5.4e-20	ACTTACTTTTTTACATACAGTATTAGATAATAAAAGGCATATATTGGATTTAATAAAATATTTATTTTGGCAATATTTCGGCTGGCTGAACGCCAACCTTTATCGAGGCATTACATTTTTGTATACACAAACTCAGCGCCGCATAGTGTTATTTGTTTATATATTTGTTTCTATTCCAGTATAATAATAACAGTATAACAGTACTTGCTTGTTCGTCTGTACATATACTAAAATTGGAAAGATACAGAGAAGATTAGCATGGCCCCTGCGCAAGGATGACATGCAAAATCGTGAAGCGTTCCATACAGTATAACAGAGGTCCAACAGTATAACAGAGGTCCAACAGTATAACAGAGGTCCAACAGTATAACAGAGGTCCAACAGTATAACAGAGGTCCAACAGTATAACAGAGGTCCAAAAGTATAACAGAGGTCCAATAGTATAACAGAGGTCCAACAGTATAACAGAGGTCCAAAAGTATAACAGAGGTCCAATAGTATAACAGAGGT	GUA.CUUgc..........uugUUCG....uC..........................UG..U..A.C...AU.A.UAC.....U.A..A..AA....UU....G.G..A...A.AG..........A...UA..........C.A..G..A....G..A...A...G.A.UU...............................................................................................................................................................................................................A.G.C....A...U..G..G....C....C...C..C...........U.....G..C....G....C...A...A......G...G....A..U...G...AC...A....UGCAAAAU.....CGUG.A.A.GC...................GUUCCAUACAGUA	<<<.<<_...............____....._~~~~~~~~~~~~~~~~~~~~~~~~~~>>..>..>.>...::.:.:::.....:.:..:..::....::....:.:..:...:.::..........:...::..........:.:..:..:....:..:...:...:.:.::...............................................................................................................................................................................................................:.:.:....:...:..:..:....:....:...:..:...........:.....:..:....:....:...:...:......:...:....:..:...:...::...:....::::::::.....::::.:.:.::...................:::::::::::::	QEEW01073548.1	2281-2790	Arthropoda	Arachnida	Pseudoscorpiones	Chernetidae
U6	GCA_003123905.1	Cordylochernes_scorpioides	5.4e-20	GTGTTGGGTGTAAGGTGAGGGTGTAATGATTAAATTAACACTTGCTAAGTGTTGAGATAACCAGTGGTGGCAGTGTGGTTTAGAGTTGAATCAAAACAAATATTTAATCTAACCTGAAGTGTTGTCACATAATAAGGTACAAGTGACTGCTATCAGAGTTAAAGTGCATTAATTGGTGCAATATACATAATCACCATCACGCTTGTTCGGCGGTACATATACTAAAATTGGAACGATACAGAGAAGATTAGCATGGCCCCTGCGCAAGGATGACACGCAAAATCGTGAAGCGTTCCATACATAATCACCATCACACATATTTGTTTTTGTTGAGCGAGGTTGCCTCAGTACCACCATCCCTGTTAATCAATGAGTATGTACACAGCCCTGAATATTTATTCTAAATAATAATTCTATGGAGCCCCTCCTCCCACCACACATTGTTCAATGAGGAAGAGTGTTTGAAAGGTATTTACCCAGCCATACATCCTGTGGAAAATCACA	GCU.UG-...............UUCG.....G..........................CG.gU..A.C...AU.A.UAC.....U.A..A..AA....UU....G.G..A...A.CG..........A...UA..........C.A..G..A....G..A...A...G.A.UU...............................................................................................................................................................................................................A.G.C....A...U..G..G....C....C...C..C...........U.....G..C....G....C...A...A......G...G....A..U...G...AC...A....CGCAAAAU.....CGUG.A.A.GC...................GUUCCAUACAUAA	<<<.<<_...............____....._~~~~~~~~~~~~~~~~~~~~~~~~~~>>..>..>.>...::.:.:::.....:.:..:..::....::....:.:..:...:.::..........:...::..........:.:..:..:....:..:...:...:.:.::...............................................................................................................................................................................................................:.:.:....:...:..:..:....:....:...:..:...........:.....:..:....:....:...:...:......:...:....:..:...:...::...:....::::::::.....::::.:.:.::...................:::::::::::::	QEEW01018181.1	9195-9698	Arthropoda	Arachnida	Pseudoscorpiones	Chernetidae
U6	GCA_003123905.1	Cordylochernes_scorpioides	5.4e-20	AACTCTTAATTTGAATAATATTTTGGATCAATCTCTCTCTCTATTTCCATTTAGAAGAGTGCTAGCCGCCCCGTGACAGACGAGCTGGCTAGCATCTACGTAGCGATTGAGAAATTCAGCCATGTTTTCAGCGACACTTCTAATTTCCTTTCGAATAATCCCACTAATTCACGTAGCGCTCTCTCTCTCTCTCTATTAACGTACACGCTTGTTCGGCGGTACATATACTAAAATTGGAACGATACAGAGAAGATTAGCATGACCCTTGCGCAAGGATGACACGCAAAATCGTGAAGCGTTCTCTCTATTAACTTTATAAAATAATTAATATGATTATAACTTTAAATATAACTACATATAAAATAAATGTATATAATAAAACAACATTCCTCTATCACCAATGAAGATAAATATTATTAAACCAGAAGTCCAAGGCAGAACTAAGAAATCCAAATTGGCAAAGAGCTCTTGAAATGGGCAAGAAAGTTACCGCGAGTGCCTCAAAGCGAT	GUA.CACgc..........uugUUCG....gC..........................GG..U..A.C...AU.A.UAC.....U.A..A..AA....UU....G.G..A...A.CG..........A...UA..........C.A..G..A....G..A...A...G.A.UU...............................................................................................................................................................................................................A.G.C....A...U..G..A....C....C...C..U...........U.....G..C....G....C...A...A......G...G....A..U...G...AC...A....CGCAAAAU.....CGUG.A.A.GC...................GUUCUCUCUAUUA	<<<.<<_...............____....._~~~~~~~~~~~~~~~~~~~~~~~~~~>>..>..>.>...::.:.:::.....:.:..:..::....::....:.:..:...:.::..........:...::..........:.:..:..:....:..:...:...:.:.::...............................................................................................................................................................................................................:.:.:....:...:..:..:....:....:...:..:...........:.....:..:....:....:...:...:......:...:....:..:...:...::...:....::::::::.....::::.:.:.::...................:::::::::::::	QEEW01028554.1	14094-14603	Arthropoda	Arachnida	Pseudoscorpiones	Chernetidae
U6	GCA_003123905.1	Cordylochernes_scorpioides	5.5e-20	ATAAAGGACAACCGTCCCATACAGGATTCTCCCAGATACAGAAGTAAACATAGCAGTTATTTACAGAAAGTAGAGTTTAAGAACGACCTTTCTTCAAATTGGATCTATCATCTGTGTTACACCTATTGTCTATGCTGTTTTCCAGAATTTGTGAAAAGCTAATGTATTGAGTTTACTTTTCATTATTTTTGCCATTAGAACATATGGCGACTTGTTTTCATAAAATTGGAACGATACAGAGAATATTAGCATGGCCCCTGCGCAAGGATGACACGCAAATTCGTGAAGCGTTCCATATTTTTTTTTATGGAGAATTTCTTTCTCCTCCTCCAGTGCCAGAAAATAAAACGTGTAGTGTGGAAAATCGTGGCTAAATTCGTTATTGTACAGAGTGCACTTTAAGTTCTTAGATTTCAATAGAGTACCCAAATGAGGCTCGGAACTCAATTAAATGCTATTTTAAACTTCTATGAACATGTGTACAGATATCACAGGGAATTAT	CAU.AU-...............GGCG.....-..........................AC..U..U.G...UU.U.UCA.....U.A..A..AA....UU....G.G..A...A.CG..........A...UA..........C.A..G..A....G..A...A...U.A.UU...............................................................................................................................................................................................................A.G.C....A...U..G..G....C....C...C..C...........U.....G..C....G....C...A...A......G...G....A..U...G...AC...A....CGCAAAUU.....CGUG.A.A.GC...................GUUCCAUAUUUUU	<<<.<<_...............____....._~~~~~~~~~~~~~~~~~~~~~~~~~~>>..>..>.>...::.:.:::.....:.:..:..::....::....:.:..:...:.::..........:...::..........:.:..:..:....:..:...:...:.:.::...............................................................................................................................................................................................................:.:.:....:...:..:..:....:....:...:..:...........:.....:..:....:....:...:...:......:...:....:..:...:...::...:....::::::::.....::::.:.:.::...................:::::::::::::	QEEW01017856.1	20662-21163	Arthropoda	Arachnida	Pseudoscorpiones	Chernetidae
U6	GCA_003123905.1	Cordylochernes_scorpioides	5.5e-20	ATGATCAAGTTATGTTTAAAATGAAGATAATTTCATATATAAAACGTTTCATCCTAATTATTTTCAAACATAATCGTAAAGGTTTGAATTTCAACTATACCTAGTTTCATTATTACTCTTCTACAAGGAAGAAAGTTGAACATGAAAAGATCAGAATTTGATATCATCTCAATAAAATTTAGCGCTCCAAGCCATTTTATGTACACGCTTGTTCGGCGGTACATATACTAAAATTGGAACGATACGGAGAAGATTAGCATGGCCCCTGCGCAAGGATGACACGCAAAATCGTGAAGCGTTCCAAGACATTTTATTCGTTATCAAGAAGAAAAAGAAGAGATCATTCAATTTTATCTCAAATATATTATCCTTATAAGTTGCCTTCTTTAGTGAATGAACACAAGGTATATAAGAAACACAATCCAATACAACAGTAGAGCGGTCAAAAGAATAATTTAACCAAGCTACTGAGAAGCTTCACCACTGATAAGCCAAAACATTTCATCTAAT	GUA.CACgc..........uugUUCG....gC..........................GG..U..A.C...AU.A.UAC.....U.A..A..AA....UU....G.G..A...A.CG..........A...UA..........C.G..G..A....G..A...A...G.A.UU...............................................................................................................................................................................................................A.G.C....A...U..G..G....C....C...C..C...........U.....G..C....G....C...A...A......G...G....A..U...G...AC...A....CGCAAAAU.....CGUG.A.A.GC...................GUUCCAAGACAUU	<<<.<<_...............____....._~~~~~~~~~~~~~~~~~~~~~~~~~~>>..>..>.>...::.:.:::.....:.:..:..::....::....:.:..:...:.::..........:...::..........:.:..:..:....:..:...:...:.:.::...............................................................................................................................................................................................................:.:.:....:...:..:..:....:....:...:..:...........:.....:..:....:....:...:...:......:...:....:..:...:...::...:....::::::::.....::::.:.:.::...................:::::::::::::	QEEW01090179.1	699-1208	Arthropoda	Arachnida	Pseudoscorpiones	Chernetidae
U6	GCA_003123905.1	Cordylochernes_scorpioides	5.5e-20	AAAGTTGGAAGATGTTTGTTTTGGGAGCGGACGTACGTCCTGGGAAATGTTGCGAAGTGTAGAGGCAATTTGGAGTGATGAGCCGCGGTTACTTGCTCATCTTGTTCATCTCCCTCGATACCTCAGTGATCCTGTTCTCAACTGTGAATTGAACATTGTCTTGAGATTCTGGACTATCTATGCAATATAAGCTCATAGACGCTTGTTCGGCGGTACATATAATAAAATTGGAACGATACAGAGAAGATTAGCATGGCCCCTGCGCAAGGATGACACGCAAAATCGTGAAGCGTTCCATATACACTCATGGACAAAACTTAAGGAAGTTGTAGCTTTTAACATGTATATCGGGATTCATACAATAACTCTGAAAGATATTACAGTGACCTTTATTGAAGACACACATATATACACTCATGGACAACACTTAAGGAAGTTGTACCTTTTACCATGTATATCGGGATTCAGACAATAGCTCTGAAAGATATCACAGTGACCTTTATT	GCU.UG-...............UUCG.....G..........................CG.gU..A.C...AU.A.UAA.....U.A..A..AA....UU....G.G..A...A.CG..........A...UA..........C.A..G..A....G..A...A...G.A.UU...............................................................................................................................................................................................................A.G.C....A...U..G..G....C....C...C..C...........U.....G..C....G....C...A...A......G...G....A..U...G...AC...A....CGCAAAAU.....CGUG.A.A.GC...................GUUCCAUAUACAC	<<<.<<_...............____....._~~~~~~~~~~~~~~~~~~~~~~~~~~>>..>..>.>...::.:.:::.....:.:..:..::....::....:.:..:...:.::..........:...::..........:.:..:..:....:..:...:...:.:.::...............................................................................................................................................................................................................:.:.:....:...:..:..:....:....:...:..:...........:.....:..:....:....:...:...:......:...:....:..:...:...::...:....::::::::.....::::.:.:.::...................:::::::::::::	QEEW01226517.1	143-646	Arthropoda	Arachnida	Pseudoscorpiones	Chernetidae
U6	GCA_003123905.1	Cordylochernes_scorpioides	5.5e-20	CATACTTCCCTCCTTCAATGCTTTCCTCTACTAAGGGTGGGCCACATGGTCTCTCCATACTTTCCTCCTTCAGTGCCTTCCTCTACTGAGGGTGGGCCACATGGTCTCTCCACACTTCCTCCGCCATCCTCTTCATCTCCTCGTGTCGTCCAGTCCATTGTTCTAGATCGTCTGTGTATCCCTGTCGTCTCCTTCCCCTCGTACACGCTTGTTCGGCGGTACATATACTAAAATTGGAACGATACAGAGAAGATTAGCATGGCCCCTGCGCAAGGATGACACGCAAAATCGTGAAGCGTTCCTTCCCCTCGATCTCTCCCCCCGGAGTTTTCCCTCCAACACTGTCAGCAAAGTCTCTCCTGCTGATCCGTGCATCACATGTTCAGCAAACGTCAGTTTTCATTGTTTTATGAACTTTATCAGCTGGCGTTCTGTGCCCATTCGATCTAGGACTTGATTATTTGTTACCATATCTGTTCAAGGAATTTTGAGAGCTCTTCTGAAAAGTAT	GUA.CACgc..........uugUUCG....gC..........................GG..U..A.C...AU.A.UAC.....U.A..A..AA....UU....G.G..A...A.CG..........A...UA..........C.A..G..A....G..A...A...G.A.UU...............................................................................................................................................................................................................A.G.C....A...U..G..G....C....C...C..C...........U.....G..C....G....C...A...A......G...G....A..U...G...AC...A....CGCAAAAU.....CGUG.A.A.GC...................GUUCCUUCCCCUC	<<<.<<_...............____....._~~~~~~~~~~~~~~~~~~~~~~~~~~>>..>..>.>...::.:.:::.....:.:..:..::....::....:.:..:...:.::..........:...::..........:.:..:..:....:..:...:...:.:.::...............................................................................................................................................................................................................:.:.:....:...:..:..:....:....:...:..:...........:.....:..:....:....:...:...:......:...:....:..:...:...::...:....::::::::.....::::.:.:.::...................:::::::::::::	QEEW01008684.1	17542-18051	Arthropoda	Arachnida	Pseudoscorpiones	Chernetidae
U6	GCA_003123905.1	Cordylochernes_scorpioides	5.5e-20	CACACACACAGACATTCAATTTTATATATATAGATTTCACGGCGATTGGATGTATGGTTTTTGAATCCATAGAGGACACACACACAGACACACACACAGACATTCAATTTTATATATATAGATATAGATTTGTATTTAACCCTATATAATCTTATATGGGCCTTAAAATAAAGTAGTTTCAATCTCAATCTCTCTCTTGTGCACGCTTGTTCGGCGGTACATATACTAAAATTGGAACGATACAGAGAAAATTAGCATGGCCCCTGCGCAAGGATGACACGCAAAATCGTGAAGCGTTCAATCTCTCTCTTCCACTCAATATATTCTCAAATTATTGAAATATTTCTATAAGAAGTATTTCTACATGTGGTATTACGACATATATATATAACAACACCAGAAGCTTTATCAAGGCCTTCCGCATTATAATGATTCGTCTTACAAAAATTAAAAAGGAAAAATAAAACCAAATACAGTCAAATTTGAATAATTCGAAGCTAAAGAGACA	GCA.CGCu............ugUUCG.....G..........................CG.gU..A.C...AU.A.UAC.....U.A..A..AA....UU....G.G..A...A.CG..........A...UA..........C.A..G..A....G..A...A...A.A.UU...............................................................................................................................................................................................................A.G.C....A...U..G..G....C....C...C..C...........U.....G..C....G....C...A...A......G...G....A..U...G...AC...A....CGCAAAAU.....CGUG.A.A.GC...................GUUCAAUCUCUCU	<<<.<<_...............____....._~~~~~~~~~~~~~~~~~~~~~~~~~~>>..>..>.>...::.:.:::.....:.:..:..::....::....:.:..:...:.::..........:...::..........:.:..:..:....:..:...:...:.:.::...............................................................................................................................................................................................................:.:.:....:...:..:..:....:....:...:..:...........:.....:..:....:....:...:...:......:...:....:..:...:...::...:....::::::::.....::::.:.:.::...................:::::::::::::	QEEW01042727.1	6919-7426	Arthropoda	Arachnida	Pseudoscorpiones	Chernetidae
U6	GCA_003123905.1	Cordylochernes_scorpioides	5.6e-20	CCCCCCCCCCCCCCCCCGGTGGCTAATTTATCCTACTGAGAAAAGTTTAAAGTCACATGAATTTGATTATCAGGAGAGAATTCTCATCGAGGTGATCTCCACGCCAGTTGTTCGCAGGGTGGTCCTCGGGCCTTCTTTTTCTTCTCCGATCACTTTTTCAAATTGTTTTTTCTCCTGGATCCTGATTCCTGTGTGCGTCCTTACCACTTGTTCGGCGGTACATATACTAAAATTGGAACGATACAGAGAAGATTAGCATGGCCCCTGCGCAAGGATGACACGCAAAATCGTGAAGCGTTCCACTTGCCAAACAGCTCACCACTATTTCGCTAATCATTACATATATGTGTTGTAAGGTACTTGGCATTCTTGGTGGTGTTATAGCGGAGTGTTGTGATAGGCGACACAGGTGAAGCCAGAAGGAACGTGTCGGATTCAACTGGGTGTAAGCAGACACAAACTCGACTGATTGAGAGAAGAAAGCTAAGTCTGAACTGTTCTCCACGGAG	UUA.CCAcu...........ugUUCG....gC..........................GG..U..A.C...AU.A.UAC.....U.A..A..AA....UU....G.G..A...A.CG..........A...UA..........C.A..G..A....G..A...A...G.A.UU...............................................................................................................................................................................................................A.G.C....A...U..G..G....C....C...C..C...........U.....G..C....G....C...A...A......G...G....A..U...G...AC...A....CGCAAAAU.....CGUG.A.A.GC...................GUUCCACUUGCCA	<<<.<<_...............____....._~~~~~~~~~~~~~~~~~~~~~~~~~~>>..>..>.>...::.:.:::.....:.:..:..::....::....:.:..:...:.::..........:...::..........:.:..:..:....:..:...:...:.:.::...............................................................................................................................................................................................................:.:.:....:...:..:..:....:....:...:..:...........:.....:..:....:....:...:...:......:...:....:..:...:...::...:....::::::::.....::::.:.:.::...................:::::::::::::	QEEW01047344.1	12453-12961	Arthropoda	Arachnida	Pseudoscorpiones	Chernetidae
U6	GCA_003123905.1	Cordylochernes_scorpioides	5.6e-20	CCCCCCCCCCCCCCCCCGGTGGCTAATTTATCCTACTGAGAAAAGTTTAAAGTCACATGAATTTGATTATCAGGAGAGAATTCTCATCGAGGTGATCTCCACGCCAGTTGTTCGCAGGGTGGTCCTCGGGCCTTCTTTTTCTTCTCCGATCACTTTTTCAAATTGTTTTTTCTCCTGGATCCTGATTCCTGTGTGCGTCCTTACCACTTGTTCGGCGGTACATATACTAAAATTGGAACGATACAGAGAAGATTAGCATGGCCCCTGCGCAAGGATGACACGCAAAATCGTGAAGCGTTCCACTTGCCAAACAGCTCACCACTATTTCGCTAATCATTACATATATGTGTTGTAAGGTACTTGGCATTCTTGGTGGTGTTATAGCGGAGTGTTGTGATAGGCGACACAGGTGAAGCCAGAAGGAACGTGTCGGATTCAACTGGGTGTAAGCAGACACAAACTCGACTGATTGAGAGAAGAAAGCTAAGTCTGAACTGTTCTCCACGGAG	UUA.CCAcu...........ugUUCG....gC..........................GG..U..A.C...AU.A.UAC.....U.A..A..AA....UU....G.G..A...A.CG..........A...UA..........C.A..G..A....G..A...A...G.A.UU...............................................................................................................................................................................................................A.G.C....A...U..G..G....C....C...C..C...........U.....G..C....G....C...A...A......G...G....A..U...G...AC...A....CGCAAAAU.....CGUG.A.A.GC...................GUUCCACUUGCCA	<<<.<<_...............____....._~~~~~~~~~~~~~~~~~~~~~~~~~~>>..>..>.>...::.:.:::.....:.:..:..::....::....:.:..:...:.::..........:...::..........:.:..:..:....:..:...:...:.:.::...............................................................................................................................................................................................................:.:.:....:...:..:..:....:....:...:..:...........:.....:..:....:....:...:...:......:...:....:..:...:...::...:....::::::::.....::::.:.:.::...................:::::::::::::	QEEW01047344.1	13498-14006	Arthropoda	Arachnida	Pseudoscorpiones	Chernetidae
U6	GCA_003123905.1	Cordylochernes_scorpioides	5.6e-20	AGGTTTTTTAGCGAGCTTGTTACTGCTCCCTCTCCTCCTTTTTTATCCGGGCTTGGGACCAGCAAAGGCGGAGTGTTGCTAAATAGTAAAAATAGTAATTTTAGCAATGAAAACTATCCTTTGTAGAGAGGTGTCCTCTAGCGTGAGTGTCCTCTCCTGGAGGTTCTACGGTACTCTCTTTCTCTCTCTCTCACACGCTTGTTCAGCGGTACATATACTAAAATTGGAACGATACAGAGAAGATTAGCATGGCCCCTGCGCAAGGATGACACGCAAAATCGTGAAGCGTTCTCTCTCTCTCTCTCTCTCTCTTTGAGAAACTATATATTTCACAATAGTTTTTATATAAAAATTATTTGCAACAAAATAAGAAAATTTCGCGATTGTAACCAATATTCATAAATGATAAGGCACAATTTGAATTATATATTATAAGCACAAGGTAATAAAACCAAATGAATAAATAGTGTGTGACATTTTGGTAACAGCGTTGTTACCAT	GUU.C--...............AGCG.....-..........................-G..U..A.C...AU.A.UAC.....U.A..A..AA....UU....G.G..A...A.CG..........A...UA..........C.A..G..A....G..A...A...G.A.UU...............................................................................................................................................................................................................A.G.C....A...U..G..G....C....C...C..C...........U.....G..C....G....C...A...A......G...G....A..U...G...AC...A....CGCAAAAU.....CGUG.A.A.GC...................GUUCUCUCUCUCU	<<<.<<_...............____....._~~~~~~~~~~~~~~~~~~~~~~~~~~>>..>..>.>...::.:.:::.....:.:..:..::....::....:.:..:...:.::..........:...::..........:.:..:..:....:..:...:...:.:.::...............................................................................................................................................................................................................:.:.:....:...:..:..:....:....:...:..:...........:.....:..:....:....:...:...:......:...:....:..:...:...::...:....::::::::.....::::.:.:.::...................:::::::::::::	QEEW01004555.1	8657-9156	Arthropoda	Arachnida	Pseudoscorpiones	Chernetidae
U6	GCA_003123905.1	Cordylochernes_scorpioides	5.6e-20	TTGTATACAAGGTCATGGAGACTAGATTCCTAGATTCCTTTTTGGTATTAAACAGTAATTTGAAATTTTTTCAAATTGCAGATATCTTTGAGACATAATGTTAAGACATTTGCAATATGTGTTTTATAATTGTGGTTTTATTTCTTAATATTATTTACAATTATATTTCTATTGTTATCCTTGTGTATATAATTATACACGCTTGTTCGGCGGTACATATACTAAAATTGGAACGATACAGAGAAGATTAGAATGGCCCCTGCGCAAGGATGACACGCAAAATCGTGAAGCGTTCCATATAATTATACAAGGTCATGGAGACTAGATTCCTATATAAAATTCATAATCTTGGTAGGACTGGAATATAGGTCCAGTCTTGAGGCTCCCATGCATTCCAAGAGGTGGTCTTATGAGGCCTTTTTTGGTCCTGCGGATTGTGCATTGTGGGAAGATCTTTACACCATCCTGGAAGAGAAGCAGTCTTGTATGGCTAATTTTGAGATT	GCU.UG-...............UUCG.....G..........................CG.gU..A.C...AU.A.UAC.....U.A..A..AA....UU....G.G..A...A.CG..........A...UA..........C.A..G..A....G..A...A...G.A.UU...............................................................................................................................................................................................................A.G.A....A...U..G..G....C....C...C..C...........U.....G..C....G....C...A...A......G...G....A..U...G...AC...A....CGCAAAAU.....CGUG.A.A.GC...................GUUCCAUAUAAUU	<<<.<<_...............____....._~~~~~~~~~~~~~~~~~~~~~~~~~~>>..>..>.>...::.:.:::.....:.:..:..::....::....:.:..:...:.::..........:...::..........:.:..:..:....:..:...:...:.:.::...............................................................................................................................................................................................................:.:.:....:...:..:..:....:....:...:..:...........:.....:..:....:....:...:...:......:...:....:..:...:...::...:....::::::::.....::::.:.:.::...................:::::::::::::	QEEW01009889.1	58712-59215	Arthropoda	Arachnida	Pseudoscorpiones	Chernetidae
U6	GCA_003123905.1	Cordylochernes_scorpioides	5.6e-20	GAAAGAGAGAGAGAGAGAGAGAGAGAGAAGAGCTTGGAAATCATAGTATTTTGAGAATTCCAAGGTAAATCCACAAAATACTCAGAAATATAGGTGCTAAATAAATACAAATCTTTATAAAGTTCCAATATCCCTATAGCAAAGTAAAATATACTCGAATCTTTAAGATTATTATATTGTCAAGTAGCTCCATCCAGATGGTACACGCTTGTTCGGCGGTACATATACTAAAATTGGAACGATACAGAGAAGATTAGCATGGCCCCTGCGCAAGGATGACACGCAAAATCGTGAAGCGTTCCAGATGGGACAACTGTCAATCATCCCTGGACCCCGGGGGGGACCACCGGTGTGGGGGCTGCTGGGAGGCTGATCTGTAAATAAGGAAAACGGGACGGTGGCTAACGCCGTTCATTCAGGATTAACCTTAACTGGGGGTAAGTTGTACAAAACTCTCTCTCCCTATACTCCTTATTCTCCATATACTCCTTATAATAAATTAATTATCCC	GUA.CACgc..........uugUUCG....gC..........................GG..U..A.C...AU.A.UAC.....U.A..A..AA....UU....G.G..A...A.CG..........A...UA..........C.A..G..A....G..A...A...G.A.UU...............................................................................................................................................................................................................A.G.C....A...U..G..G....C....C...C..C...........U.....G..C....G....C...A...A......G...G....A..U...G...AC...A....CGCAAAAU.....CGUG.A.A.GC...................GUUCCAGAUGGGA	<<<.<<_...............____....._~~~~~~~~~~~~~~~~~~~~~~~~~~>>..>..>.>...::.:.:::.....:.:..:..::....::....:.:..:...:.::..........:...::..........:.:..:..:....:..:...:...:.:.::...............................................................................................................................................................................................................:.:.:....:...:..:..:....:....:...:..:...........:.....:..:....:....:...:...:......:...:....:..:...:...::...:....::::::::.....::::.:.:.::...................:::::::::::::	QEEW01036320.1	14032-14541	Arthropoda	Arachnida	Pseudoscorpiones	Chernetidae
U6	GCA_003123905.1	Cordylochernes_scorpioides	5.6e-20	ACTCTCACAAAACAACTTCATACTCATTGCAATAGAATACAGGACCAAAAAAAAAGGAACAATTTAATCTAAACAACACCTAATTAGAAACCTTTACCCAGCCAACTTTATTAAGATATATTATCACAATTTTCCAAAACTACAATAAAACAATTCGTCTATTTCTAACGACAGCTTCTGCCTTCTTCCCTACAGCAATGGTACACGCTTGTTCGGCGGTACATATACTAAAATTGGAACGATACAGAGAAGATTAGCATGGCCCCTGCGCAAGGATGACACGCAAAATCGTGAAGCGTTCCATACAGCAATGGTAATGAAAGGGTTGAGAGGTGGCATATTAAACCATTACCGAAACAGAAGACAAGAACAAAACTACGACATCCCATCACCTACCAAGAAATGGTTTAGGTCACAAAATCCCCTAGATATTCTGCCATCCACATACATACATAGGTATTACTCTGGGAAGTCACTTGAGGCTCGAGTGAAACAGCCGGACTAGAGAGT	GUA.CACgc..........uugUUCG....gC..........................GG..U..A.C...AU.A.UAC.....U.A..A..AA....UU....G.G..A...A.CG..........A...UA..........C.A..G..A....G..A...A...G.A.UU...............................................................................................................................................................................................................A.G.C....A...U..G..G....C....C...C..C...........U.....G..C....G....C...A...A......G...G....A..U...G...AC...A....CGCAAAAU.....CGUG.A.A.GC...................GUUCCAUACAGCA	<<<.<<_...............____....._~~~~~~~~~~~~~~~~~~~~~~~~~~>>..>..>.>...::.:.:::.....:.:..:..::....::....:.:..:...:.::..........:...::..........:.:..:..:....:..:...:...:.:.::...............................................................................................................................................................................................................:.:.:....:...:..:..:....:....:...:..:...........:.....:..:....:....:...:...:......:...:....:..:...:...::...:....::::::::.....::::.:.:.::...................:::::::::::::	QEEW01043635.1	13767-14276	Arthropoda	Arachnida	Pseudoscorpiones	Chernetidae
U6	GCA_003123905.1	Cordylochernes_scorpioides	5.6e-20	TCCATATTTTAAAAAATACGTTAAGGCTTAAATGGAAAATGCCGTGTAGAGAATATATATTCAAAATTATATCGATCGCATTTAGAGTTTTGGAAGATAATTTTTCAATTTGACTTTTAAGTAATGGTAACAATTTCCGAAAATGTAGAACCTTTCTACACTTTTGTTATAAAGCAATAACGCGCCATCTATATATAACTGTACACGCTTGTTCGGCGGTACATATACTACAATAGGAACGATACAGAGAAGATTAGCATGGCCCCTGCGCAAGGATGACTCGCAAAATCGTGAAGCGTTCCATCTATATATAACTGAAGCAAGAAAATGATTATTCTTTGAGTGTGAAAGCTTGTAACAAATAGGAACTTACCCTCTATCATCAATTTATTTATTTTCTTATATCTGTCTTGTATAAGTTTAATCTGGTTAGAACGATGTTGTAGATAATTTTGTTGCCTTAAATACGAGGTAATTAACTCTCTCTATATCTAAAAATGTTTAAAGTTT	GUA.CACgc..........uugUUCG....gC..........................GG..U..A.C...AU.A.UAC.....U.A..C..AA....UA....G.G..A...A.CG..........A...UA..........C.A..G..A....G..A...A...G.A.UU...............................................................................................................................................................................................................A.G.C....A...U..G..G....C....C...C..C...........U.....G..C....G....C...A...A......G...G....A..U...G...AC...U....CGCAAAAU.....CGUG.A.A.GC...................GUUCCAUCUAUAU	<<<.<<_...............____....._~~~~~~~~~~~~~~~~~~~~~~~~~~>>..>..>.>...::.:.:::.....:.:..:..::....::....:.:..:...:.::..........:...::..........:.:..:..:....:..:...:...:.:.::...............................................................................................................................................................................................................:.:.:....:...:..:..:....:....:...:..:...........:.....:..:....:....:...:...:......:...:....:..:...:...::...:....::::::::.....::::.:.:.::...................:::::::::::::	QEEW01024607.1	8620-9129	Arthropoda	Arachnida	Pseudoscorpiones	Chernetidae
U6	GCA_003123905.1	Cordylochernes_scorpioides	5.7e-20	CGTATTTAAAATCGGGCGCTATAGAGAGGGAGTGCTATAGACAGATCACTTTTAATATAAATCGCATCGTACTACGTATTTAAAATCGGGCGTTATAGAGAGGAAGGCTCTATTTAGAGGGGGCACTATAGACAGGTTTAACTGTATGATTCTTTTTAAGAGGACCATTTTCCATATTGATTACAAAATTATATACTAAAAATTATATACAAAATTATATACTAAAATTGGAACGATACAGAGAAGATTAGCATGGCCCCTGCGCAAGGATGACACGCAAAATCGTGAAGCGTTCCATACAAAATTAATAATAAACTGATAATTTATATTATGTTAATTGTAAATATTGCTAGACATTTCTTTTGTGCACAGTTCTATGTTTTCGTATTTTTCTTAAATAATTCACCATATAGATGTTAAACCTATTTACATTTTATCAACAAATATTTTATTAAATGTGTTATAGTGTAGTTTTATACGTGATAACCTATTAAATATAATTTT	AAU.UAU...............AUAC.....A..........................AA..A..U.U...AU.A.UAC.....U.A..A..AA....UU....G.G..A...A.CG..........A...UA..........C.A..G..A....G..A...A...G.A.UU...............................................................................................................................................................................................................A.G.C....A...U..G..G....C....C...C..C...........U.....G..C....G....C...A...A......G...G....A..U...G...AC...A....CGCAAAAU.....CGUG.A.A.GC...................GUUCCAUACAAAA	<<<.<<_...............____....._~~~~~~~~~~~~~~~~~~~~~~~~~~>>..>..>.>...::.:.:::.....:.:..:..::....::....:.:..:...:.::..........:...::..........:.:..:..:....:..:...:...:.:.::...............................................................................................................................................................................................................:.:.:....:...:..:..:....:....:...:..:...........:.....:..:....:....:...:...:......:...:....:..:...:...::...:....::::::::.....::::.:.:.::...................:::::::::::::	QEEW01021754.1	16744-17247	Arthropoda	Arachnida	Pseudoscorpiones	Chernetidae
U6	GCA_003123905.1	Cordylochernes_scorpioides	5.8e-20	AAGGGTTCTTTTGTGCCTTTTTTAGCTAGCGCATCAGCAGCTTCATTGTCTTCCATGACAACATGTGAGGGTATCCATTGAAGGTGAATATTTGAGGTTTTTGAGAGTTTTGGAGATAACCAAGGAACAATGTTATCTCTATATGTTGTCTTGGAGGCTAGCCTATGAGGGAGGGACAGCTTTAACAACTAAATCAAATTGTACACGTTTGTTCGGCGGTACATATACTAAATATGGAACGATACAGAGAAGATTAGCATGGCCCCTGCGCAAGGATGACACGCAAAATCGTGAAGCGTTCCATAAATAAAATTGTTCAGTTGATGTCACCAGCAAGGTTGGTTGTTAGATGTCCAGGTTGTGTCAGTTGTTCAGATACCAACATGGTAAATGTCACATACACAAATGCCTTTATTAAAACCTTATACATTATCCTTAGTACACGTGGTACAAGCCATGATAATCATGGTGGGTAAGAAGTTGGATTCACTGCTTCTCACATGTAGACCA	GUA.CACgu..........uugUUCG....gC..........................GG..U..A.C...AU.A.UAC.....U.A..A..AU....AU....G.G..A...A.CG..........A...UA..........C.A..G..A....G..A...A...G.A.UU...............................................................................................................................................................................................................A.G.C....A...U..G..G....C....C...C..C...........U.....G..C....G....C...A...A......G...G....A..U...G...AC...A....CGCAAAAU.....CGUG.A.A.GC...................GUUCCAUAAAUAA	<<<.<<_...............____....._~~~~~~~~~~~~~~~~~~~~~~~~~~>>..>..>.>...::.:.:::.....:.:..:..::....::....:.:..:...:.::..........:...::..........:.:..:..:....:..:...:...:.:.::...............................................................................................................................................................................................................:.:.:....:...:..:..:....:....:...:..:...........:.....:..:....:....:...:...:......:...:....:..:...:...::...:....::::::::.....::::.:.:.::...................:::::::::::::	QEEW01009824.1	16739-17248	Arthropoda	Arachnida	Pseudoscorpiones	Chernetidae
U6	GCA_003123905.1	Cordylochernes_scorpioides	5.8e-20	TATCATCGCAGTAAGGACAGTATAAGTTTGTTTTATGTGTAAAATAAACATCCGTATTTTAATTTTTTTCATTTCTTATATATATATGTTATATAAAATATGTTTTTCAAATATATTTCATAGATAAAATACTCTACTAAATCGACCGCCAGAGGTCACGCTTCCCCTATAAAAACTCATTGTTGTTCTATCCCGTTGGAGTACTCGCTTGTTCGGCGGTACATATACTAAAATTGGAACGATACAGAGAAGATTAGCATGGCCCCTGCGCAAGGATGACACGCAAAATCGTGAAGCGTTCCA	GUA.CUCgc..........uugUUCG....gC..........................GG..U..A.C...AU.A.UAC.....U.A..A..AA....UU....G.G..A...A.CG..........A...UA..........C.A..G..A....G..A...A...G.A.UU...............................................................................................................................................................................................................A.G.C....A...U..G..G....C....C...C..C...........U.....G..C....G....C...A...A......G...G....A..U...G...AC...A....CGCAAAAU.....CGUG.A.A.GC...................GUUCCA-------	<<<.<<_...............____....._~~~~~~~~~~~~~~~~~~~~~~~~~~>>..>..>.>...::.:.:::.....:.:..:..::....::....:.:..:...:.::..........:...::..........:.:..:..:....:..:...:...:.:.::...............................................................................................................................................................................................................:.:.:....:...:..:..:....:....:...:..:...........:.....:..:....:....:...:...:......:...:....:..:...:...::...:....::::::::.....::::.:.:.::...................:::::::::::::	QEEW01029358.1	21449-21951	Arthropoda	Arachnida	Pseudoscorpiones	Chernetidae
U6	GCA_003123905.1	Cordylochernes_scorpioides	5.8e-20	TATTCAAGACAACTGACCCGGTTGTTAGATCTCAGCAAGGGTTCCTCTCCAAGGATTATGGAGGAGCTGTATTCATGTTAAGAGTCGGCAGCGAAAGCTTCCATGTAAGGAACAGCTTCAAATATCACTGGCGAAGTCAGACTTTCACCAAAGTGTGCCTGGATCATGGTACCATGATCAATGAAAGCTACACCCCTAGCGTACACGCTTGTTCGGAGGTACATATACTAAAATTGGAACAATACAGAGAAGATTAGCATGGCCCCTGCGCAAGGATGACACGCAAAATCGTGAAGCGTTCCATACACCCCTACACCCCATTCCTTGAGATCGCTCGAGGAGCATGGACTCATGGAATTTGTGTAATCTTTGTACATGGGGATAAGAAACTACAACAAAATACCTCTTAGATCATTAACCAAATAAAAAATTCAGTTTGTGAGAATTACCTGCTTCTTTGAGACATGTCAAGTTGGGTTTTATTCCTCATTTGACAACTGAGGATAAGAA	GUA.CACgc..........uugUUCG....gA..........................GG..U..A.C...AU.A.UAC.....U.A..A..AA....UU....G.G..A...A.CA..........A...UA..........C.A..G..A....G..A...A...G.A.UU...............................................................................................................................................................................................................A.G.C....A...U..G..G....C....C...C..C...........U.....G..C....G....C...A...A......G...G....A..U...G...AC...A....CGCAAAAU.....CGUG.A.A.GC...................GUUCCAUACACCC	<<<.<<_...............____....._~~~~~~~~~~~~~~~~~~~~~~~~~~>>..>..>.>...::.:.:::.....:.:..:..::....::....:.:..:...:.::..........:...::..........:.:..:..:....:..:...:...:.:.::...............................................................................................................................................................................................................:.:.:....:...:..:..:....:....:...:..:...........:.....:..:....:....:...:...:......:...:....:..:...:...::...:....::::::::.....::::.:.:.::...................:::::::::::::	QEEW01030335.1	4958-5467	Arthropoda	Arachnida	Pseudoscorpiones	Chernetidae
U6	GCA_003123905.1	Cordylochernes_scorpioides	5.8e-20	GGTTACTTTTAATGTAAAATGTTTACATTTTAATGTTTAAAATCGGGCGCTATAGAGAGGAAGGTGCTATTTAGAGGGGGTGCTATAGACAGGTTACTTTTAATGTAAAATGTTTACATTTTAATGTTTAAAATCGGGCGCTATAGAGAGGAAGGTGCTATTTAGAGGGGCGCTATAGAGAGGTTTAACTGTATCATGATGTACTCGCTTGTTCGGCGGTACATATACTAAAATTGGAACGATACAGAGAAGATTAGCATGGCCCCTGGGCAAGGATGACACGCAAAATCGTGAACTGTATAATGATAATTTTTATATGAGAGTGATAGTTGCCTAGGAATATTATAAATTAGGACAAAGAGTTTCGCTTATTTTGAAATGTTACAAGCTCTAATATAGTCTGTGTGATCCACGCCTGATAACATCTATCTTCATTTGTTTTTGGATTTGCTCTTTGAAGAGCAGGTTTTGTTTGAAAGCTTGCAACACCTCAAAATAAACACAAGGTAA	GUA.CUCgc..........uugUUCG....gC..........................GG..U..A.C...AU.A.UAC.....U.A..A..AA....UU....G.G..A...A.CG..........A...UA..........C.A..G..A....G..A...A...G.A.UU...............................................................................................................................................................................................................A.G.C....A...U..G..G....C....C...C..C...........U.....G..G....G....C...A...A......G...G....A..U...G...AC...A....CGCAAAAU.....CGUG.A.A.CU...................GUAUAAUGAUAAU	<<<.<<_...............____....._~~~~~~~~~~~~~~~~~~~~~~~~~~>>..>..>.>...::.:.:::.....:.:..:..::....::....:.:..:...:.::..........:...::..........:.:..:..:....:..:...:...:.:.::...............................................................................................................................................................................................................:.:.:....:...:..:..:....:....:...:..:...........:.....:..:....:....:...:...:......:...:....:..:...:...::...:....::::::::.....::::.:.:.::...................:::::::::::::	QEEW01011392.1	44394-44903	Arthropoda	Arachnida	Pseudoscorpiones	Chernetidae
U6	GCA_003123905.1	Cordylochernes_scorpioides	5.8e-20	TGGTTTGCTGCATTTTATTTTCTCTTGGTAGATTGAACTGATCAAGCCACTGGGAGGGTTCACCAATGATGAGCCAGGCCCTTCCAATTTCTTTAACCATTACAATAGGAGCTGTAGAAAATGGCTTAAAAAAAAGTAGTGCTAAAAGTTTTCAATATCGTCAATATCTATTAATTGAATATGCACTTCTCTCTCTCTCTCTGCTTGTTCGGAGTTACATATACTAAAATTGGAACGATACAGAGAAGATTAGCATGGCCCCTGCGCAAGGATGACACGCAAAATCGTGAAGCGTTCTCTCTCTCTCTCTTGTGTATTTACCATTTAAGAAAATTATTCCCTTTTTTTAAAGACTAGAGAAAATGTGAGTGTGGTCACATTAGCTAATAAAAAGGCATATATTGGATTGAATAAAAATATTTATTGGCAATTTTTCAGTTAGCTGAATGCCAACCTTTGTCAAGGCATTACATTAAAATATATATATATACTGTATATCTTATATT	CUG.CUU..............gUUCG.....G..........................AG.uU..A.C...AU.A.UAC.....U.A..A..AA....UU....G.G..A...A.CG..........A...UA..........C.A..G..A....G..A...A...G.A.UU...............................................................................................................................................................................................................A.G.C....A...U..G..G....C....C...C..C...........U.....G..C....G....C...A...A......G...G....A..U...G...AC...A....CGCAAAAU.....CGUG.A.A.GC...................GUUCUCUCUCUCU	<<<.<<_...............____....._~~~~~~~~~~~~~~~~~~~~~~~~~~>>..>..>.>...::.:.:::.....:.:..:..::....::....:.:..:...:.::..........:...::..........:.:..:..:....:..:...:...:.:.::...............................................................................................................................................................................................................:.:.:....:...:..:..:....:....:...:..:...........:.....:..:....:....:...:...:......:...:....:..:...:...::...:....::::::::.....::::.:.:.::...................:::::::::::::	QEEW01056692.1	7863-8368	Arthropoda	Arachnida	Pseudoscorpiones	Chernetidae
U6	GCA_003123905.1	Cordylochernes_scorpioides	5.8e-20	AGGTCATTTTCACTTTCTATTCCCAACAACAGGTCATTGACCCTCCACTCCCAACAACAGGTCATTGACCCTCCACTTCCAACAACAGGTCATTCATCCTCTACTCTCAACAACAGGTTATTCATCCTCCACTCCCAACAACAGGTCATTGACCCTCCACTTCCAACCACAGGACATTCATCCTCTACTCCCAACAACAGGTACACGCTTGTTCGGCGGTACATATACTAAAATTGGAACGATACAGAGAAGATTAGCATGGCCCCTGCGCAAGGATGACACGCAAAATCGTGAAGCGTTCCACTCCCAACAACAGGACAATTCATCCTCCACTTCCAACAACAGGTCATTCACCCTCCACTCCCAACAACAGGTCATTCACCCTCAACTCCCAACAACAGGTCATTCACCCTCAACTCCCAACAACAGGTCATTCACCTTCCAGTTCCATCAACAGGACATTCACCATAAGAAGCCTCAGTTAGTTCAACTTTTTGGCCAGAATGTGAG	GUA.CACgc..........uugUUCG....gC..........................GG..U..A.C...AU.A.UAC.....U.A..A..AA....UU....G.G..A...A.CG..........A...UA..........C.A..G..A....G..A...A...G.A.UU...............................................................................................................................................................................................................A.G.C....A...U..G..G....C....C...C..C...........U.....G..C....G....C...A...A......G...G....A..U...G...AC...A....CGCAAAAU.....CGUG.A.A.GC...................GUUCCACUCCCAA	<<<.<<_...............____....._~~~~~~~~~~~~~~~~~~~~~~~~~~>>..>..>.>...::.:.:::.....:.:..:..::....::....:.:..:...:.::..........:...::..........:.:..:..:....:..:...:...:.:.::...............................................................................................................................................................................................................:.:.:....:...:..:..:....:....:...:..:...........:.....:..:....:....:...:...:......:...:....:..:...:...::...:....::::::::.....::::.:.:.::...................:::::::::::::	QEEW01021431.1	33706-34215	Arthropoda	Arachnida	Pseudoscorpiones	Chernetidae
U6	GCA_003123905.1	Cordylochernes_scorpioides	5.8e-20	ATTAACTTATCCTTTCCAAAGTTATGTGATTTGCAATAAAATTTTGACATGAAAATATAATGCTTATATAATTGTTTTAGCTTTCATTTCAGCTCTAATTATACTTTTATTTATCACGTATGGAACTGTTGTGAGTATGGAACGCTTCACGATTTTGCGTGTCATCCTTGCGCAGGGGCCATGCTAATCTTCTCTGTATCGTTCCAATTGTTCGGCGGTACATATACTAAAATTGGAACGATACAGAGAAGATTAGCATGGCCCCTGCGCAAGGATGACACGCAAAATCGTGAACTGTTGTGAGTAATATATTGAATTTTTGAAATTTACTCCAGCTCGATTGAAAATTCATTTCTCTATTATAAATGGTATTCTTTTGAAGAAACTCTTATATAAAATAGTCACCGGGGAATGATTCTTCTGTTTTAATTGGTATTAAAATATTATCATCATAGCGTATTAATCATATTGTCACGAGAAAAATTAGAAATGACAAACTTCAGAATGAC	GUU.CCAau...........ugUUCG....gC..........................GG..U..A.C...AU.A.UAC.....U.A..A..AA....UU....G.G..A...A.CG..........A...UA..........C.A..G..A....G..A...A...G.A.UU...............................................................................................................................................................................................................A.G.C....A...U..G..G....C....C...C..C...........U.....G..C....G....C...A...A......G...G....A..U...G...AC...A....CGCAAAAU.....CGUG.A.A.CU...................GUUGUGAGUAAUA	<<<.<<_...............____....._~~~~~~~~~~~~~~~~~~~~~~~~~~>>..>..>.>...::.:.:::.....:.:..:..::....::....:.:..:...:.::..........:...::..........:.:..:..:....:..:...:...:.:.::...............................................................................................................................................................................................................:.:.:....:...:..:..:....:....:...:..:...........:.....:..:....:....:...:...:......:...:....:..:...:...::...:....::::::::.....::::.:.:.::...................:::::::::::::	QEEW01000331.1	7683-8191	Arthropoda	Arachnida	Pseudoscorpiones	Chernetidae
U6	GCA_003123905.1	Cordylochernes_scorpioides	5.8e-20	GGAGATGTAACATGTGTCACAAATTTTCTAATCAACCAGTTATGGTAGAATACCAAGTACTGTAAAATTTGTAGTCGACTAGTCACGCTAGAGAACTATATGCAGTAAATTTTAAGTACACCCAGTCAAGCTAGGGTATTATATTGTTGCATCAAGTTGCAGCTTTGCAGGGTCGTCGACCTTGGTTTCTTCCTTCTTGTGCACGCTTGTGTTCGGCGGTTCATATACTAAAATTGGAACGATACAGAGAAGATTAGCATGGCCCCTGCGCAAGGATGACACGCAAAATCGTGAAGCGTTCCTTCTTGGTGTTATACACGTTTCCCGAGAGGGTTTCCATACTTAAAAAAATATAAATAAAAGTAAATAAATAAAATTAAATAAAAATAAATTACCTTTTGAAGTTATTGCGTTTATTTATTCGTTGTCTTCCTCGTAAGTCACGATCCGCAGTCTTGGTTCAGGTCCTCTCTCGCTCCAATAACGAATCAAGATATATGTACAATAAAA	GCA.CGCuu..........gugUUCG.....G..........................CG.gU..U.C...AU.A.UAC.....U.A..A..AA....UU....G.G..A...A.CG..........A...UA..........C.A..G..A....G..A...A...G.A.UU...............................................................................................................................................................................................................A.G.C....A...U..G..G....C....C...C..C...........U.....G..C....G....C...A...A......G...G....A..U...G...AC...A....CGCAAAAU.....CGUG.A.A.GC...................GUUCCUUCUUGGU	<<<.<<_...............____....._~~~~~~~~~~~~~~~~~~~~~~~~~~>>..>..>.>...::.:.:::.....:.:..:..::....::....:.:..:...:.::..........:...::..........:.:..:..:....:..:...:...:.:.::...............................................................................................................................................................................................................:.:.:....:...:..:..:....:....:...:..:...........:.....:..:....:....:...:...:......:...:....:..:...:...::...:....::::::::.....::::.:.:.::...................:::::::::::::	QEEW01012431.1	2356-2865	Arthropoda	Arachnida	Pseudoscorpiones	Chernetidae
U6	GCA_003123905.1	Cordylochernes_scorpioides	5.9e-20	CTTGTTCGGCGGTACATATACTAAAATTGGAACGATACAGAGAAGATTAGCATGGCCCCTGCGCAAGGATGACACGCAAAATCGTGAAGCGTTCTACATAAATATATAGATTAAAAATATGCAAATATGTTGTAATGAATTGTAATTATAAGGCGATAACGTGCCATCTGTATATAAGAAATTGAACCATTAAAGATCGAATGTTTCTTTTGTCTTTCTTTTTGTTTCTTTTAAAAGAAAAATTCGTTCATTAATGCTTCAAGTTTTTATGTAATTAATATATGTTTCGAATTTAAGAATGTT	GUU.CG-...............---G.....C..........................GG..U..A.C...AU.A.UAC.....U.A..A..AA....UU....G.G..A...A.CG..........A...UA..........C.A..G..A....G..A...A...G.A.UU...............................................................................................................................................................................................................A.G.C....A...U..G..G....C....C...C..C...........U.....G..C....G....C...A...A......G...G....A..U...G...AC...A....CGCAAAAU.....CGUG.A.A.GC...................GUUCUACAUAAAU	<<<.<<_...............____....._~~~~~~~~~~~~~~~~~~~~~~~~~~>>..>..>.>...::.:.:::.....:.:..:..::....::....:.:..:...:.::..........:...::..........:.:..:..:....:..:...:...:.:.::...............................................................................................................................................................................................................:.:.:....:...:..:..:....:....:...:..:...........:.....:..:....:....:...:...:......:...:....:..:...:...::...:....::::::::.....::::.:.:.::...................:::::::::::::	QEEW01028723.1	1-303	Arthropoda	Arachnida	Pseudoscorpiones	Chernetidae
U6	GCA_003123905.1	Cordylochernes_scorpioides	5.9e-20	CTCTCATCAACTAGAAACCCAATGACACCATGTCTCTTAGTTAGTCTTCCCAACAAGACAACTCCACGCCACCCGTTTCACCAAACTTGATAGCTTCACTCTAAAGATTGTCGCATAAAATTTATTTTGATGCACATTCAAACACACACAGAAGCAACCTATGACTTCCACGGCACATCCAGGTTTTTGACAAACTCTACTACTGATTACGGCGGTACATATACTAAAATTGGAACGATACAGAGAAGATTAGCATGGCCCCTGCGCAAGGATGACACGCAAAATCGTGAAGCCTTCCATACTACTGATTACTGTAGCCAAAAACGGAGCTCGTTATAAGTCCATAGTCAAGTTGCTACCACGTGTATGATGTTCGCGCCTATAAATTGATGTGCGCTTTTTCTTTCAATAAAATATTTTTTTTAGGAGATCAGTAAATGCCTTTTTAAAAAATCCACTTATACTAGTTTTCACATACAGTACGCTTCTGCATGTTGCTGATGGCT	UAC.UGA..............uUACG.....G..........................CG..G..U.A..cAU.A.UAC.....U.A..A..AA....UU....G.G..A...A.CG..........A...UA..........C.A..G..A....G..A...A...G.A.UU...............................................................................................................................................................................................................A.G.C....A...U..G..G....C....C...C..C...........U.....G..C....G....C...A...A......G...G....A..U...G...AC...A....CGCAAAAU.....CGUG.A.A.GC...................CUUCCAUACUACU	<<<.<<_...............____....._~~~~~~~~~~~~~~~~~~~~~~~~~~>>..>..>.>...::.:.:::.....:.:..:..::....::....:.:..:...:.::..........:...::..........:.:..:..:....:..:...:...:.:.::...............................................................................................................................................................................................................:.:.:....:...:..:..:....:....:...:..:...........:.....:..:....:....:...:...:......:...:....:..:...:...::...:....::::::::.....::::.:.:.::...................:::::::::::::	QEEW01017236.1	3315-3820	Arthropoda	Arachnida	Pseudoscorpiones	Chernetidae
U6	GCA_003123905.1	Cordylochernes_scorpioides	5.9e-20	TTGTGATTGCCTGTATTGTAAGTTCACCACATGTCTACACATGTAGTACCAGGCCGTGGTGGGTTGTGACTGCTTGTACTGTAAGTACACCACATGTCTACACATGTAGTACCAGGCCATGGTGGGTAGTGACTGCTTGTACTGTAAGTACACCACATATCTACACATGAGAAAACACGCTTGTTCACATGAGAAAACACGCTTGTTCGGCGGTACATATACTAAAATTGGAACGATACAGAGAAGATTAGCATGGCCCCTGCGCAAGGATGACACGCAAAATCGTGAAGCGTTCCATACACATGAGAAAAGCAGTTCGACTTTCGCACTTACAAATATGCCAGAACCCCGTTTGGGCAGCTCAACTTTGTATTTATGAGGTATCAGAGCCCCGTTTGGTGACTTGCACTCGCTGGTAGGATTGGAATTTTTCAAGAATCGGGGGCCATTAGCGGTCGAAAACCAAGGGTTTAGACCAAGGGTCGGAAAAATTTTGAGTCGGAA	GCU.UG-...............UUCG.....G..........................CG.gU..A.C...AU.A.UAC.....U.A..A..AA....UU....G.G..A...A.CG..........A...UA..........C.A..G..A....G..A...A...G.A.UU...............................................................................................................................................................................................................A.G.C....A...U..G..G....C....C...C..C...........U.....G..C....G....C...A...A......G...G....A..U...G...AC...A....CGCAAAAU.....CGUG.A.A.GC...................GUUCCAUACACAU	<<<.<<_...............____....._~~~~~~~~~~~~~~~~~~~~~~~~~~>>..>..>.>...::.:.:::.....:.:..:..::....::....:.:..:...:.::..........:...::..........:.:..:..:....:..:...:...:.:.::...............................................................................................................................................................................................................:.:.:....:...:..:..:....:....:...:..:...........:.....:..:....:....:...:...:......:...:....:..:...:...::...:....::::::::.....::::.:.:.::...................:::::::::::::	QEEW01007160.1	20877-21380	Arthropoda	Arachnida	Pseudoscorpiones	Chernetidae
U6	GCA_003123905.1	Cordylochernes_scorpioides	5.9e-20	GGTTCTTCATCGTTATGAACTAAATGATGGTCATCACCATGAATTGGTTAAAATGGTAAAACGAAATGTTAAAAGAAAACGAAATTTTTCTAGGGAAAACGCCTATTTAGAAGAATTTATCACCTCAAAGAACCTTTAAGCGAAAATATGGTCGAAATTGTTAACGCCGTTTTTTTTAAATCCTACACTTGATCCATCACGCTTGTTCGGCGGTACATATACTAAAATTGGAACGATACAGAGAAGATTAGCATGGCCCCTGCGCAAGGATGACACGCAAAATCGTGAAGCGTTCCACTTGATCCATCTATGTATAAAACTATGAAGATAACTGATAATTATGTATATTTCTGCCTCAATTCCACTAATTATTGTTCTTTGTCGTATAGTTATTGTTGTATAGTTATTATTTAATTAAACATTACTCACCAGATGAAATTATTATTACAAATTATTTATTACACTTTATATTTATATTTTTACATCAACACGTTGTTTACATTA	GCU.UG-...............UUCG.....G..........................CG.gU..A.C...AU.A.UAC.....U.A..A..AA....UU....G.G..A...A.CG..........A...UA..........C.A..G..A....G..A...A...G.A.UU...............................................................................................................................................................................................................A.G.C....A...U..G..G....C....C...C..C...........U.....G..C....G....C...A...A......G...G....A..U...G...AC...A....CGCAAAAU.....CGUG.A.A.GC...................GUUCCACUUGAUC	<<<.<<_...............____....._~~~~~~~~~~~~~~~~~~~~~~~~~~>>..>..>.>...::.:.:::.....:.:..:..::....::....:.:..:...:.::..........:...::..........:.:..:..:....:..:...:...:.:.::...............................................................................................................................................................................................................:.:.:....:...:..:..:....:....:...:..:...........:.....:..:....:....:...:...:......:...:....:..:...:...::...:....::::::::.....::::.:.:.::...................:::::::::::::	QEEW01047971.1	464-967	Arthropoda	Arachnida	Pseudoscorpiones	Chernetidae
U6	GCA_003123905.1	Cordylochernes_scorpioides	5.9e-20	TTTGTTTGGAAAAGCATATAGCTACGTCAACCAATTATTTAAATATGCGAAATAAACTCAGAGAGAAAACTGACAAAAACTATAACAAGACTTAGAACAAAACACTATAAAGGAATGACAATACATTCAGATGACACAAGAACCTACAGGACATGCAACAACTGTCCTGGTGTGGAACTAACACCTACTCATATATTCTCGCTTGTTCGGCGGTACATATAATAAAATTGGAACGATACAGAGAAGATTAGCATGGCCCCTGCGCAAGGATGACACGCAAAATCGTGAAGCGTTCCATACTCACATATTCTCATGCCCAGCAATGACAGCAGCCTTGCAGAAAATTGACATAGACCCAGAGCAGCAACTTTACACATCCAAGATAGTGGACATTGCTGCTGCTGTGATAGAGATGTATGGAGACATCTGAGGCTCTTCATTGGACACGACAACAACAACCAATTATTTTAGTTTCGACGTTTCAATGACTCGCTGTCACTCTTC	GCU.UG-...............UUCG.....G..........................CG.gU..A.C...AU.A.UAA.....U.A..A..AA....UU....G.G..A...A.CG..........A...UA..........C.A..G..A....G..A...A...G.A.UU...............................................................................................................................................................................................................A.G.C....A...U..G..G....C....C...C..C...........U.....G..C....G....C...A...A......G...G....A..U...G...AC...A....CGCAAAAU.....CGUG.A.A.GC...................GUUCCAUACUCAC	<<<.<<_...............____....._~~~~~~~~~~~~~~~~~~~~~~~~~~>>..>..>.>...::.:.:::.....:.:..:..::....::....:.:..:...:.::..........:...::..........:.:..:..:....:..:...:...:.:.::...............................................................................................................................................................................................................:.:.:....:...:..:..:....:....:...:..:...........:.....:..:....:....:...:...:......:...:....:..:...:...::...:....::::::::.....::::.:.:.::...................:::::::::::::	QEEW01002710.1	1693-2196	Arthropoda	Arachnida	Pseudoscorpiones	Chernetidae
U6	GCA_003123905.1	Cordylochernes_scorpioides	5.9e-20	TAAAATATCACATGAACAATTCTTTACGGCCAAAAATTATTGTTAATATGTATAGAAAAATGTAGAGACATGCATGTATGGCAGGGCAAGTGTCCCTAGGGGGACATAGCACTTTAAATTGAAATAAATAAATAAAAACAATGATAATATTTTATAAAATTTAAGATGACAGTTTTTAAGCGAGAATAGCTCTCTCTCTCTCTCGTTCGGCGGTACATATACTAAAATTGGAACGATACAGAGAAGATTAGCATGGCCCCTGCGCAAGGATGACACGCAAAATCGTGAAGCGTTCTCTCTCTCTCTCTTGTACTCTCCGAAACACTCTCGACAGAAAACAAGATAATTCTGCGAGATTTCCTCAACATGGCAATTGAACATGTTGGGGAGAAAGACCCATTTATAACCAAGGGCCAATCCGATTTCAGGATGTCTTGTAGCCCTTGATCTAAACCAATGAGGCCTGTATAGATTTCATTGTGTATATTTATCCTTGTTGTTTTT	UCU.CG-...............UUCG.....G..........................CG..G..U.A..cAU.A.UAC.....U.A..A..AA....UU....G.G..A...A.CG..........A...UA..........C.A..G..A....G..A...A...G.A.UU...............................................................................................................................................................................................................A.G.C....A...U..G..G....C....C...C..C...........U.....G..C....G....C...A...A......G...G....A..U...G...AC...A....CGCAAAAU.....CGUG.A.A.GC...................GUUCUCUCUCUCU	<<<.<<_...............____....._~~~~~~~~~~~~~~~~~~~~~~~~~~>>..>..>.>...::.:.:::.....:.:..:..::....::....:.:..:...:.::..........:...::..........:.:..:..:....:..:...:...:.:.::...............................................................................................................................................................................................................:.:.:....:...:..:..:....:....:...:..:...........:.....:..:....:....:...:...:......:...:....:..:...:...::...:....::::::::.....::::.:.:.::...................:::::::::::::	QEEW01022936.1	6291-6794	Arthropoda	Arachnida	Pseudoscorpiones	Chernetidae
U6	GCA_003123905.1	Cordylochernes_scorpioides	5.9e-20	TCCTTCTTATTGCAGTAGTTGTACCGCCGAACTGGTATCTCAAGGGTCATGCTAATATTCTCTATATTGAAAAAGAAGTAAAAGATAGAAAGAGGAAAAAAAAAAGATAAATAAATAAATAAACAAATTAATGGTTTAGATAATTTAGTATTTAACTATTGTACTAACAGTAGCGATAGGCAGGTGATATTCTCTCTCTCTCTCGTTCGGCGGTACATATACTAAAATTGGAACGATACAGAGAAGATTAGCATGGCCCCTGCGCAAGGATGACACGCAAAATCGTGAAGCGTTCTCTCTCTCTCTGGAGGTAATGAGCGACAAGATTTGATGAATTTAACATAATGAGCTTTATTCTATTATAATAATATGATACATAAAACATAAACTAATTTCAATCGGAGTAAATATCTTGAACTATTATGCTGATCACCAATCTTCTTGCTAACCTCAGACTTTTCACTTTCTTCAGTTTCTACAACAGGGGCTTCTTATCACTCTGTA	UCU.CG-...............UUCG.....G..........................CG..G..U.A..cAU.A.UAC.....U.A..A..AA....UU....G.G..A...A.CG..........A...UA..........C.A..G..A....G..A...A...G.A.UU...............................................................................................................................................................................................................A.G.C....A...U..G..G....C....C...C..C...........U.....G..C....G....C...A...A......G...G....A..U...G...AC...A....CGCAAAAU.....CGUG.A.A.GC...................GUUCUCUCUCUCU	<<<.<<_...............____....._~~~~~~~~~~~~~~~~~~~~~~~~~~>>..>..>.>...::.:.:::.....:.:..:..::....::....:.:..:...:.::..........:...::..........:.:..:..:....:..:...:...:.:.::...............................................................................................................................................................................................................:.:.:....:...:..:..:....:....:...:..:...........:.....:..:....:....:...:...:......:...:....:..:...:...::...:....::::::::.....::::.:.:.::...................:::::::::::::	QEEW01015380.1	37884-38387	Arthropoda	Arachnida	Pseudoscorpiones	Chernetidae
U6	GCA_003123905.1	Cordylochernes_scorpioides	6e-20	TAAAAGTGCTGTGTCATCCTCAAGTTTGTCTTTCCTCGTGGCAATATAAATATCATAAAGAAATAAGCGATAAAATATGTGAATCCTACATTCTGTGCTGATGATGTGATAACGCTACTTGCTTGATGGTAAAATTCATTATATTTATTAATGTAAAACTGCGATTCTAAACGTTCTTGTTAGCTATACTTCTATTACTAGTACACGCTTGTTCGGCGGTACATATACTAAAATTGGAACGGTACAGAGAAGATTAGCATGGCCCCTGCGCAAGGATGACACGCAAAATTGTGAATCGTTCCATACTAGTAGAAGTATGTATACTTGTATTAGTAAGTCGGTACCATTACTCCAATTACATATAGGAATCTTCTTCTAAAGAAGGAATAATTCTTAGGAGTTTCATCCTAATATCACCGATAATGTGTGTGTTTTTTTTTGCATGAATCATAAAATATTATCTCTACATACCTTACTGAAATGATGAAAGTTATTAAATGATAGGCTCAT	GUA.CACgc..........uugUUCG....gC..........................GG..U..A.C...AU.A.UAC.....U.A..A..AA....UU....G.G..A...A.CG..........G...UA..........C.A..G..A....G..A...A...G.A.UU...............................................................................................................................................................................................................A.G.C....A...U..G..G....C....C...C..C...........U.....G..C....G....C...A...A......G...G....A..U...G...AC...A....CGCAAAAU.....UGUG.A.A.UC...................GUUCCAUACUAGU	<<<.<<_...............____....._~~~~~~~~~~~~~~~~~~~~~~~~~~>>..>..>.>...::.:.:::.....:.:..:..::....::....:.:..:...:.::..........:...::..........:.:..:..:....:..:...:...:.:.::...............................................................................................................................................................................................................:.:.:....:...:..:..:....:....:...:..:...........:.....:..:....:....:...:...:......:...:....:..:...:...::...:....::::::::.....::::.:.:.::...................:::::::::::::	QEEW01044478.1	2964-3473	Arthropoda	Arachnida	Pseudoscorpiones	Chernetidae
U6	GCA_003123905.1	Cordylochernes_scorpioides	6e-20	CCATGAGTGTAGATTCTCTCTCTCTCAATATATGTTTATTTATATCACAAAGTTACGGGAGGATGAGATTCATATACAAAAAGTGGCACCTCTCCCTTCAATGGATGTAATATATATTATCCCAGTACAAAATATAATATTAGTGAAAAGAATGAGCCACAACACCAGTTTTCGAAAATTCTGACAAAAATAAAATCTTTATATCGTGGGTCGGGTACATATACTAAAATTGGAACGATACAGAGAAGATTAGCATGGCCCCTGCGCAAGGATGACACGCAAAATTGTGAAGCGTTTCATATCGTGGGTTGGACTTTGGTTCTCATATGTATAGAGACAGTGACTTGGATTTCATAACATTCTAAGAGAGTAGGTATGTAATATATAATATAATACAATATAATGCGGCTTGTGATTGTAAAACGACATTTTAAAATTATACCGCATGTGTTTCTTTACAACGAAAAATCCAAATTTATTTTAAGGAGAAATAATGATTATATCTA	AUA.UCGu............ggGUCG.....-..........................GG..U..A.C...AU.A.UAC.....U.A..A..AA....UU....G.G..A...A.CG..........A...UA..........C.A..G..A....G..A...A...G.A.UU...............................................................................................................................................................................................................A.G.C....A...U..G..G....C....C...C..C...........U.....G..C....G....C...A...A......G...G....A..U...G...AC...A....CGCAAAAU.....UGUG.A.A.GC...................GUUUCAUAUCGUG	<<<.<<_...............____....._~~~~~~~~~~~~~~~~~~~~~~~~~~>>..>..>.>...::.:.:::.....:.:..:..::....::....:.:..:...:.::..........:...::..........:.:..:..:....:..:...:...:.:.::...............................................................................................................................................................................................................:.:.:....:...:..:..:....:....:...:..:...........:.....:..:....:....:...:...:......:...:....:..:...:...::...:....::::::::.....::::.:.:.::...................:::::::::::::	QEEW01009839.1	52207-52712	Arthropoda	Arachnida	Pseudoscorpiones	Chernetidae
U6	GCA_003123905.1	Cordylochernes_scorpioides	6e-20	GCTATGCCGGAGCCAGCCTAAGGTAAACAAAAACAGTACTGATGATGATCACCTACCGATAAATCCGCCGGGTTGTCAGATGGTAACTTATTCTCAACACAAAGAAAATGCATCTCCAGATCGTACAACTGAAAGTTGCTGATGGCTTGCACCATCTGTCGGAATAAATATCAACTAAGCGTTTATAAGTTGAAATACACGTTTGTTCAGCGGCACATATACTAAGATAGGAAGGATACAGAGAAGATTAGCATGGCCCCTGCGCAAGGATGACACGCAAAATCGTGAAGTGTTTATAATTTTTCTGTGAAAAATAGACACTTCGGCCAGTTAGAGTTTTTTATTTTCTCAACGTTTTAACAAAAATATTTAGTCTTCGTCAGGAGAAATAAATAAAAATAAAGAATTTGGCAAGGGGTTAAAAATTGTTCTGAGATTGCAAGGGCGTTCTCACGCGATTTTTCGAATTTACTACATCTAAAGCACGCGTCAAAAACAAATATT	GUU.UG-...............UUCA.....G..........................CG.gC..A.C...AU.A.UAC.....U.A..A..GA....UA....G.G..A...A.GG..........A...UA..........C.A..G..A....G..A...A...G.A.UU...............................................................................................................................................................................................................A.G.C....A...U..G..G....C....C...C..C...........U.....G..C....G....C...A...A......G...G....A..U...G...AC...A....CGCAAAAU.....CGUG.A.A.GU...................GUUUAUAAUUUUU	<<<.<<_...............____....._~~~~~~~~~~~~~~~~~~~~~~~~~~>>..>..>.>...::.:.:::.....:.:..:..::....::....:.:..:...:.::..........:...::..........:.:..:..:....:..:...:...:.:.::...............................................................................................................................................................................................................:.:.:....:...:..:..:....:....:...:..:...........:.....:..:....:....:...:...:......:...:....:..:...:...::...:....::::::::.....::::.:.:.::...................:::::::::::::	QEEW01045453.1	2309-2812	Arthropoda	Arachnida	Pseudoscorpiones	Chernetidae
U6	GCA_003123905.1	Cordylochernes_scorpioides	6e-20	GCTATGCCGGAGCCAGCCTAAGGTAAACAAAAACAGTACTGATGATGATCACCTACCGATAAATCCGCCGGGTTGTCAGATGGTAACTTATTCTTAACATAAATAAAATGCATCTCCAGATCGTGCAACTGAAAGTTGCTGATGGCTTGCACCATCTGTCGGAATAAATATCAACTAAGCGTTTATAAGTTGAAATACACGTTTGTTCAGCGGCACATATACTAAGATAGGAAGGATACAGAGAAGATTAGCATGGCCCCTGCGCAAGGATGACACGCAAAATCGTGAAGTGTTTATAATTTTTCTGTGAAAAATAGACACTTCGGCCAGTTAGAGTTTTTTATTTTCTCAACGTCTTAACAAAAATATTTAGTCTTCGTCAGGAGAAATAAATAAAAATAAAGCATTTGGCAAGGGGTTAAAAATTGTTCTGATATTGCAAGGGCGTTCTCACGCGATTTTTCGAATTTACTACATCTAAAGCACGCGTCAAAAACAAATATT	GUU.UG-...............UUCA.....G..........................CG.gC..A.C...AU.A.UAC.....U.A..A..GA....UA....G.G..A...A.GG..........A...UA..........C.A..G..A....G..A...A...G.A.UU...............................................................................................................................................................................................................A.G.C....A...U..G..G....C....C...C..C...........U.....G..C....G....C...A...A......G...G....A..U...G...AC...A....CGCAAAAU.....CGUG.A.A.GU...................GUUUAUAAUUUUU	<<<.<<_...............____....._~~~~~~~~~~~~~~~~~~~~~~~~~~>>..>..>.>...::.:.:::.....:.:..:..::....::....:.:..:...:.::..........:...::..........:.:..:..:....:..:...:...:.:.::...............................................................................................................................................................................................................:.:.:....:...:..:..:....:....:...:..:...........:.....:..:....:....:...:...:......:...:....:..:...:...::...:....::::::::.....::::.:.:.::...................:::::::::::::	QEEW01045453.1	17417-17920	Arthropoda	Arachnida	Pseudoscorpiones	Chernetidae
U6	GCA_003123905.1	Cordylochernes_scorpioides	6.1e-20	CCGGGGTCATACTCCGCCGAGTGAAGCAGACTTTCTACGTATTTTTTTTATCCTACCCGCTTAGATTTTTCTAGAGAAATTTTCAATTAGGAATTAAGCAATTCATCTTGAATAGAATACTCCTCATATAGAACACTCAATTTAAACTAAGAGCTCAATATTTACCATATTAAAATTTTAAACACCAATACTGTTCTCTCTCTCTCTTCGGCGGTACATATACTAAAATTGGAACGATACAGAGAAGATTAGCATGGCCCCTGCGCAAGGATGACACGCAAAATCGTGAAGCGTTCTCTCTCTCTCTCTCTCTCTCTCTAGCGACTCCGTTACAGTTATATCTTGAAATAATAATCATATTGTAAGGCCAAACACACTTAAAAGCACCACCGCCACCACAAGGACCATCCCATCAGGCAGGGAGGGAGGGGTGGATTGACCCGGGGTGAGGGCGGACGACGCCCACGTCGCTAGGGCGGCGAATAATAAGGCAGTCGTCTCCAGG	UCU.CUC...............UUCG....gC..........................GG..U..A.C...AU.A.UAC.....U.A..A..AA....UU....G.G..A...A.CG..........A...UA..........C.A..G..A....G..A...A...G.A.UU...............................................................................................................................................................................................................A.G.C....A...U..G..G....C....C...C..C...........U.....G..C....G....C...A...A......G...G....A..U...G...AC...A....CGCAAAAU.....CGUG.A.A.GC...................GUUCUCUCUCUCU	<<<.<<_...............____....._~~~~~~~~~~~~~~~~~~~~~~~~~~>>..>..>.>...::.:.:::.....:.:..:..::....::....:.:..:...:.::..........:...::..........:.:..:..:....:..:...:...:.:.::...............................................................................................................................................................................................................:.:.:....:...:..:..:....:....:...:..:...........:.....:..:....:....:...:...:......:...:....:..:...:...::...:....::::::::.....::::.:.:.::...................:::::::::::::	QEEW01049087.1	8360-8864	Arthropoda	Arachnida	Pseudoscorpiones	Chernetidae
U6	GCA_003123905.1	Cordylochernes_scorpioides	6.1e-20	CCTGATGTATTTAATTATAATCTCTTTTTATTATACCCCTGTGGTGACCACACTTTGCCTCAACGAGCACGAACTGGGACAAAGCTTCACTACACATACAGAGCAAGATTATAATCTTATCAGCGGCCCTTCCACAAGCAACACCACCACGCATTCAACCATCCCACAAAATTGGCGAGCAGGACATGCACCACCATTTTGTACACGCTTGTTCGGCGGTACATATACTAAAATTGGAACGATACAGAGAAGATTAGCATGGCCCCTGTGCAAGGATGACATGCAAAATCGTGAAGCGTTCCATTTTGGCCCAACGATGTTGAACTGTGGATAAGCCAGCTAGAGGCTGCCACACTTTTGCCCATATGTGTAGTGAAGCTTTGTCCCAGTTTGCGCTAGCTAAGGCAAAGTGTGGTTACCACACCCCCCTAAAGTTTGTGTTTCTTGATTTAATTATCCCTATATGGATTTATTTTAAAGATCTATTTATTTTGTTTTTCTCTGGTACCT	GUA.CACgc..........uugUUCG....gC..........................GG..U..A.C...AU.A.UAC.....U.A..A..AA....UU....G.G..A...A.CG..........A...UA..........C.A..G..A....G..A...A...G.A.UU...............................................................................................................................................................................................................A.G.C....A...U..G..G....C....C...C..C...........U.....G..U....G....C...A...A......G...G....A..U...G...AC...A....UGCAAAAU.....CGUG.A.A.GC...................GUUCCAUUUUGGC	<<<.<<_...............____....._~~~~~~~~~~~~~~~~~~~~~~~~~~>>..>..>.>...::.:.:::.....:.:..:..::....::....:.:..:...:.::..........:...::..........:.:..:..:....:..:...:...:.:.::...............................................................................................................................................................................................................:.:.:....:...:..:..:....:....:...:..:...........:.....:..:....:....:...:...:......:...:....:..:...:...::...:....::::::::.....::::.:.:.::...................:::::::::::::	QEEW01024956.1	19797-20306	Arthropoda	Arachnida	Pseudoscorpiones	Chernetidae
U6	GCA_003123905.1	Cordylochernes_scorpioides	6.1e-20	TGGCGACACTTTTATTGGTGACACTTTCTTCACAGGTTGGCTTCCTACAAGGTTTTCTTCCCGAGGGTTGTATAGGCCCGGGGGGTGAGATTTCTTAATGAATCTCTATCCCACCATAATTCTTCCCCCCAATACCTTTTTTATCTTCCAAATCTGCCAAATTCAATAGATATGAATCTCCTGTATATATATATATACACGCTTGTTCGGCGGTACATATACTAAAATTGGAACGATACAGAGTAGATTAGCATGGCCCCTGCGCAAGGATGACACGCAAAATCGTGAAGCGTTCCATATATATATATATTAAAAAACGATAGAAAAAAATAAAAGATAAAAAGATCAGGTGTTGAAATCAATATTAAAAATGACATATCCTGACCAGGAGCACATGTGCTTTACAGAAGGCAGAGCGCCATCTGGTGGAACAGAAATCAACTAAACATTGATTTAGCCTGTTCCCTGATATTTGGCCAACCCAATAATATTATTTTATTTAAA	GCU.UG-...............UUCG.....G..........................CG.gU..A.C...AU.A.UAC.....U.A..A..AA....UU....G.G..A...A.CG..........A...UA..........C.A..G..A....G..U...A...G.A.UU...............................................................................................................................................................................................................A.G.C....A...U..G..G....C....C...C..C...........U.....G..C....G....C...A...A......G...G....A..U...G...AC...A....CGCAAAAU.....CGUG.A.A.GC...................GUUCCAUAUAUAU	<<<.<<_...............____....._~~~~~~~~~~~~~~~~~~~~~~~~~~>>..>..>.>...::.:.:::.....:.:..:..::....::....:.:..:...:.::..........:...::..........:.:..:..:....:..:...:...:.:.::...............................................................................................................................................................................................................:.:.:....:...:..:..:....:....:...:..:...........:.....:..:....:....:...:...:......:...:....:..:...:...::...:....::::::::.....::::.:.:.::...................:::::::::::::	QEEW01054287.1	16669-17172	Arthropoda	Arachnida	Pseudoscorpiones	Chernetidae
U6	GCA_003123905.1	Cordylochernes_scorpioides	6.1e-20	GTATATACAGTTATTGTAGAACGAAATTTGACAATTATCCCTCGTGTGTTTCTTTTGAACGAAAAATCGAAATTTATTTTAAAGAGAAATAACGATTATTTCTAACATTAGGGATGAAGTATGTCCAGAGACACTTTATTTTTCCGTTTTACTCTTCACAATTCATCCTATCATACTTCATCCCTAAGGTTAAAACGCTTGTACACGCTTGTTCGGCGGTACATATACTAAAATTGGAACGATACAGAGAAGATTAGCATGGCCCCTGAGCAAGGATGACACGCAAAATCGTGAAGCGTTCCCTAAGGTTAAAATTATCGTTATTTCTCCTTAAAATAAATTTTGATTTTTCGTTCAAAAGAAACATTTGCGGTATGTTTGTAAAATTTTGTTCTACAATCATAAGCCGTATTGTAATATACAGTTATTATCAGTTCTTAAAAACAGAAGACACACATCGTCTAAAAGAGTTTCGAATATTTAAGTGTATTTATTTTTAAGAACTATGAA	GUA.CACgc..........uugUUCG....gC..........................GG..U..A.C...AU.A.UAC.....U.A..A..AA....UU....G.G..A...A.CG..........A...UA..........C.A..G..A....G..A...A...G.A.UU...............................................................................................................................................................................................................A.G.C....A...U..G..G....C....C...C..C...........U.....G..A....G....C...A...A......G...G....A..U...G...AC...A....CGCAAAAU.....CGUG.A.A.GC...................GUUCCCUAAGGUU	<<<.<<_...............____....._~~~~~~~~~~~~~~~~~~~~~~~~~~>>..>..>.>...::.:.:::.....:.:..:..::....::....:.:..:...:.::..........:...::..........:.:..:..:....:..:...:...:.:.::...............................................................................................................................................................................................................:.:.:....:...:..:..:....:....:...:..:...........:.....:..:....:....:...:...:......:...:....:..:...:...::...:....::::::::.....::::.:.:.::...................:::::::::::::	QEEW01002119.1	44821-45330	Arthropoda	Arachnida	Pseudoscorpiones	Chernetidae
U6	GCA_003123905.1	Cordylochernes_scorpioides	6.1e-20	TTTTAGTGTAAGAAAAGAGTTGAAGACATAACAAGAAAAATGAATTAGAAATATATGATAAAATTAACCCTGCTATTTCCCCTACTATGATTAATTCTAGAATAACTATTTAAATGATTTTGTTTTAGCTGTTTCCCTGTATTAATTCTATTCAGTTATTTATTTTGTTCTGTTCCGCATCTATGACGCGTAACTGCCACGCTTGTTCGGCGGTACATATACTAAAATTGGAACGATACAGAGAAGATTAGCATGGCCCCTGCGCAAGGATGACACGCAAAATCGTGAAGCGTTCCACGCCTCTGCGTGAACGGTGTTATAAACTATATTTGTTACTTTAAAAATAAAATATCTTTAATATTTCATTTATGTACCAATCTCCTTTACAACTTTCATTTTATTAATTTTTCCACCCATAAATTTTGACATTTTTTTCTTTTAAAAAAATATTAAATTTATAAATACACTGACCACAGTGTTGTACCCGTCGAAGGGCGTGAAGCC	GCU.UG-...............UUCG.....G..........................CG.gU..A.C...AU.A.UAC.....U.A..A..AA....UU....G.G..A...A.CG..........A...UA..........C.A..G..A....G..A...A...G.A.UU...............................................................................................................................................................................................................A.G.C....A...U..G..G....C....C...C..C...........U.....G..C....G....C...A...A......G...G....A..U...G...AC...A....CGCAAAAU.....CGUG.A.A.GC...................GUUCCACGCCUCU	<<<.<<_...............____....._~~~~~~~~~~~~~~~~~~~~~~~~~~>>..>..>.>...::.:.:::.....:.:..:..::....::....:.:..:...:.::..........:...::..........:.:..:..:....:..:...:...:.:.::...............................................................................................................................................................................................................:.:.:....:...:..:..:....:....:...:..:...........:.....:..:....:....:...:...:......:...:....:..:...:...::...:....::::::::.....::::.:.:.::...................:::::::::::::	QEEW01003840.1	79541-80044	Arthropoda	Arachnida	Pseudoscorpiones	Chernetidae
U6	GCA_003123905.1	Cordylochernes_scorpioides	6.2e-20	TTTCACATTTGTACTGTTTTTTTTTTCACTTTCTATTGAGGTTATTAATGATGTTTCTCTCATGTTGTTTTGGAAACTGGTATTCAACAATTAATATATATTTGATATAATTTATTATGGGAATCTTCTTGCCTATAGGATTGTTTGACATTGTTTGAAAGTTGATTTTGCAATTTTTATGCTCTCTCTCTCTCTCTCTCGTACACGCTTGTTCGGCGGTACATATACTAAAATTGGAACGATACAGAGAAGATTAGCATGGGCCCTGCGCAAGGATGACACGCAAAATCGTGAAGCGTTCTCTCTCTCTCTCTCTCTCTGAAAAATTCTATATGTTTTGATTATTAGAATAGGCAGCTATAATATTATACGTCATTTATTCATTTTTCAGATATGAATTGTATGTTTGGATGGTATTTATATGTTGTATTTATTAATTTTCCTCCAAATATATTGTTGAGATATACTCCAAAAATATATTGATATGTCTCTAAAAGATGGATGTTTGGG	GUA.CACgc..........uugUUCG....gC..........................GG..U..A.C...AU.A.UAC.....U.A..A..AA....UU....G.G..A...A.CG..........A...UA..........C.A..G..A....G..A...A...G.A.UU...............................................................................................................................................................................................................A.G.C....A...U..G..G....G....C...C..C...........U.....G..C....G....C...A...A......G...G....A..U...G...AC...A....CGCAAAAU.....CGUG.A.A.GC...................GUUCUCUCUCUCU	<<<.<<_...............____....._~~~~~~~~~~~~~~~~~~~~~~~~~~>>..>..>.>...::.:.:::.....:.:..:..::....::....:.:..:...:.::..........:...::..........:.:..:..:....:..:...:...:.:.::...............................................................................................................................................................................................................:.:.:....:...:..:..:....:....:...:..:...........:.....:..:....:....:...:...:......:...:....:..:...:...::...:....::::::::.....::::.:.:.::...................:::::::::::::	QEEW01008960.1	33105-33614	Arthropoda	Arachnida	Pseudoscorpiones	Chernetidae
U6	GCA_003123905.1	Cordylochernes_scorpioides	6.2e-20	AGTTTAATCTACCATACCGCTATAATATTGCAATTTTCTGTTTTTCCTTTTATACTGATACTGAAGCTGATACACCTTTTGGAAAATATATTTTGAATTAACTATGGATATATGCTTTGAGGACACACAGTAAGAATACATATAATTAAAAATATATAATATGCTTTGAGAGCAATTGCTCTCTCTCTCTCTCTCTCTCTGTACACGCTTGTTCGGCGGTACATATACTAAAATTGGAACGATACAGAGAAGATTAGCATGGGCCCTGCGCAAGGATGACACGCAAAATCGTGAAGCGTTCTCTCTCTCTCTGAATGAAGTTTACTAGTGTAGCGAAGGCTACCATCTACAAGTACCATCTTGGTCTTGATTTGGGTACCGCCAGTAATTAGATCGACCTGCCCACTCTGTGGGAAAGAACTCTCGCAGTCCATCGGTGGCGGAGTCTTTCCCGCGGTGGGCGCCACCAATAAAGACTGTATATATTTTATATATATATGTATAATAAAA	GUA.CACgc..........uugUUCG....gC..........................GG..U..A.C...AU.A.UAC.....U.A..A..AA....UU....G.G..A...A.CG..........A...UA..........C.A..G..A....G..A...A...G.A.UU...............................................................................................................................................................................................................A.G.C....A...U..G..G....G....C...C..C...........U.....G..C....G....C...A...A......G...G....A..U...G...AC...A....CGCAAAAU.....CGUG.A.A.GC...................GUUCUCUCUCUCU	<<<.<<_...............____....._~~~~~~~~~~~~~~~~~~~~~~~~~~>>..>..>.>...::.:.:::.....:.:..:..::....::....:.:..:...:.::..........:...::..........:.:..:..:....:..:...:...:.:.::...............................................................................................................................................................................................................:.:.:....:...:..:..:....:....:...:..:...........:.....:..:....:....:...:...:......:...:....:..:...:...::...:....::::::::.....::::.:.:.::...................:::::::::::::	QEEW01022725.1	3956-4465	Arthropoda	Arachnida	Pseudoscorpiones	Chernetidae
U6	GCA_003123905.1	Cordylochernes_scorpioides	6.3e-20	AACTATAAGCTAGCTCTCTCTCTAAAGGAGATTTCTTGGTCGTTGGGGGAGTCTCCTGGACTGTACATAAATACATATAGTTTACTCTTTTATTTTATATATTTCATATATCCCTTTTTTTATGAATATTTTATAATGCCACCATTGACTTGTGTATGATGTCAATAAAATATTTTTAAATATCATATCTCTCTCTATATATACTCGCTTGTTTGGCGGTACATATACTAAAATTGGAACGATACAGAGAAGATTAGCATGGCCCCTGCGCAAGGATGACACGCAAAATCGTGAAGCGTTCTCTCTATAAAATATACAGTTATCAGAGAGTCATCAGCAATCAATTCTGTCATCGTTTGCTTTTGTGAATGGAATAAATACCCAGATATGGCCATTTCTTATAACCATCGGTGGTTCAGTGGTAGAATGCTCGCCTGCCACGCGGGCGGCTCGGGTTCGATTCCCGGCCGATGCATTTTTTTTTTTTACAATTTTTACAACTCATTTATA	AUA.CUCgcu.........uguUUGG.....C..........................GG..U..A.C...AU.A.UAC.....U.A..A..AA....UU....G.G..A...A.CG..........A...UA..........C.A..G..A....G..A...A...G.A.UU...............................................................................................................................................................................................................A.G.C....A...U..G..G....C....C...C..C...........U.....G..C....G....C...A...A......G...G....A..U...G...AC...A....CGCAAAAU.....CGUG.A.A.GC...................GUUCUCUCUAUAA	<<<.<<_...............____....._~~~~~~~~~~~~~~~~~~~~~~~~~~>>..>..>.>...::.:.:::.....:.:..:..::....::....:.:..:...:.::..........:...::..........:.:..:..:....:..:...:...:.:.::...............................................................................................................................................................................................................:.:.:....:...:..:..:....:....:...:..:...........:.....:..:....:....:...:...:......:...:....:..:...:...::...:....::::::::.....::::.:.:.::...................:::::::::::::	QEEW01016861.1	18555-19064	Arthropoda	Arachnida	Pseudoscorpiones	Chernetidae
U6	GCA_003123905.1	Cordylochernes_scorpioides	6.3e-20	GTAAGGACTCTTTGACTGTTGGCTTTTGATCGTCAATAGGAAACTAACAATAGTCGTTTTATTGGCTGGAAAACTCGCTTGTTTCTCAGCTTGCAATAAAGATAGCATTGATTAAGGGAACTGATGGTAATATTAGTAATCTCCTTTAGAAAGGCATATATATATATTTAAAAAAAGGTATATCCTGACCAGGAGCACATGTGCTTTTCGGCGGTACATATACTAAAATTGGAACGATACAGAGAAGATTAGCATGGCCCCTGCGCAAGGATGACACGCAAAATCGTGAAGCGGATTCTAACAGAGGAACAAAAGGAGGTTAGAATGGATGTCTGCAAAAACATGGTTGAAATGACTTGGACCGACCCAGAATGGATGCAAAAAATCATTACCGGGGATGAGACATGGGTGTATCAGTATGACCCAGAAACCAAACGTCAATCCAGCCAATGGATTGAAAGAGGGGAACCGAAACCCAAAAAGGCAAGATTTACAAAATCCAAAG	GUG.CUU...............UUCG....gC..........................GG..U..A.C...AU.A.UAC.....U.A..A..AA....UU....G.G..A...A.CG..........A...UA..........C.A..G..A....G..A...A...G.A.UU...............................................................................................................................................................................................................A.G.C....A...U..G..G....C....C...C..C...........U.....G..C....G....C...A...A......G...G....A..U...G...AC...A....CGCAAAAU.....CGUG.A.A.GC...................GGAUUCUAACAGA	<<<.<<_...............____....._~~~~~~~~~~~~~~~~~~~~~~~~~~>>..>..>.>...::.:.:::.....:.:..:..::....::....:.:..:...:.::..........:...::..........:.:..:..:....:..:...:...:.:.::...............................................................................................................................................................................................................:.:.:....:...:..:..:....:....:...:..:...........:.....:..:....:....:...:...:......:...:....:..:...:...::...:....::::::::.....::::.:.:.::...................:::::::::::::	QEEW01033487.1	1008-1512	Arthropoda	Arachnida	Pseudoscorpiones	Chernetidae
U6	GCA_003123905.1	Cordylochernes_scorpioides	6.3e-20	ATTAAATATATAGGAACAGTATAGAAAACGTTGTTGTTAGTGTCTATCAAGTCGAATTTTGGTGACTATATAGACAAATATTTTCCAATTTGTCTACTTTTTATCATCACTACCAACTCATCTAGTGACCTTACGGTAACTTCCTTGACCTCTTCCATTCAGCTCATTAGAAGTCTTTCTCTATTTCTTCTTTCTTACACGCTTGTTCGGCGGTACATATACTAAAATTGGAACGATACAGAGAGGATTAGCATGGCCCCTGCGCAAGGATGACATTCAAAATCGTGAAGCGTTCTCTATTTCTTCTTTCTTCAAATTTCCCTACATCAACAACTTTTAAATCCATTTTCTTTCAGTATGTGTCCGAAATAGAATAGTCTTTGTTTACATATTTTGGATTCTTGTGATCTGCAAGGATTAATTTCATTTAGGATTGAAATATTTTCCTTTTATATCTATCCATGGTACTCTGAATAGGTTTCTCCATGTACAATGTTCATGAAC	GCU.UG-...............UUCG.....G..........................CG.gU..A.C...AU.A.UAC.....U.A..A..AA....UU....G.G..A...A.CG..........A...UA..........C.A..G..A....G..A...G...G.A.UU...............................................................................................................................................................................................................A.G.C....A...U..G..G....C....C...C..C...........U.....G..C....G....C...A...A......G...G....A..U...G...AC...A....UUCAAAAU.....CGUG.A.A.GC...................GUUCUCUAUUUCU	<<<.<<_...............____....._~~~~~~~~~~~~~~~~~~~~~~~~~~>>..>..>.>...::.:.:::.....:.:..:..::....::....:.:..:...:.::..........:...::..........:.:..:..:....:..:...:...:.:.::...............................................................................................................................................................................................................:.:.:....:...:..:..:....:....:...:..:...........:.....:..:....:....:...:...:......:...:....:..:...:...::...:....::::::::.....::::.:.:.::...................:::::::::::::	QEEW01011370.1	6684-7187	Arthropoda	Arachnida	Pseudoscorpiones	Chernetidae
U6	GCA_003123905.1	Cordylochernes_scorpioides	6.3e-20	CTTATGACATTATCGTTGTAAACAAAAAAATATATAATTTGAAAATTTATTGAAATGTGTCAATTCTATATAATAGGACAGGAGTTATTGATGGAACTCGTGACAAAGTGGTGTATCACCTTATATATAGGATATTTGGATGATAACGGTTATATTATGTGGGACACGTAAATAGTATAGAAACCTTTGATTTGCATAGCTTTCTCTTGTTCGGCGGTACATATACTAAAATTGGAACGATACAGAGAAGATTAGCATGGCCCCTGCGCAAGGATGACACGCAAAATCGTGAAGCGTTCTCTCTCTCTCTCTCTCTCTCTCTCTCTCTTCCATTGGTGGCGGAGTCTTTCCCGGGTGGGCGCCACCAATGACGACTTGTATATATTTATATATATATGTATATTGGTCAATTATTTCTATCTATTTATTCATATATTTATCAATATATAATCTTATTTATCTGTATTTAACCGTATATAATCTTATATGGACATTGTAATAAATCAGT	UUU.CUCu............ugUUCG....gC..........................GG..U..A.C...AU.A.UAC.....U.A..A..AA....UU....G.G..A...A.CG..........A...UA..........C.A..G..A....G..A...A...G.A.UU...............................................................................................................................................................................................................A.G.C....A...U..G..G....C....C...C..C...........U.....G..C....G....C...A...A......G...G....A..U...G...AC...A....CGCAAAAU.....CGUG.A.A.GC...................GUUCUCUCUCUCU	<<<.<<_...............____....._~~~~~~~~~~~~~~~~~~~~~~~~~~>>..>..>.>...::.:.:::.....:.:..:..::....::....:.:..:...:.::..........:...::..........:.:..:..:....:..:...:...:.:.::...............................................................................................................................................................................................................:.:.:....:...:..:..:....:....:...:..:...........:.....:..:....:....:...:...:......:...:....:..:...:...::...:....::::::::.....::::.:.:.::...................:::::::::::::	QEEW01010670.1	85209-85716	Arthropoda	Arachnida	Pseudoscorpiones	Chernetidae
U6	GCA_003123905.1	Cordylochernes_scorpioides	6.3e-20	TAAGATTTTAAACTCAAAAGGACATTCTTCCATATAACATGTTTATTCTGCTAGATTTCGAACGACATCATTCTTCAACGGGCGTAAAGTTGTCGTTTGAAAGCTAGCGAAATAAACATGTTCTAAAGAAGAAGCTCCTTTTGAGTTTATAATCTTACAATACACCTATCCCCCCGATTTACACGGTACTTGTTTTACACGCTTGTTCGGCGGTACATATACTAAAATTGGAGCGATACAGAGAAGATTAGCATGGCCCCTGCGCAAGGATGACACGCAAAATCGTGAAGCGTTCCATACTTGTTTTACACGTTTTCGCTTTTACACGGTTTTCCAAATAAGTTTTTTTTTGTTTTTATCGCACTATACTAAATGCTACTGTGATTGAACACATGCGCTGTGTACACATCTCACGAGGAATCCCGATCTTATGTGCTGACTTGCTGCACACGCACACTGTGTCTGTATTTCTTCGCATAAAAATTTCGCGAACATTTTTAATTT	GCU.UG-...............UUCG.....G..........................CG.gU..A.C...AU.A.UAC.....U.A..A..AA....UU....G.G..A...G.CG..........A...UA..........C.A..G..A....G..A...A...G.A.UU...............................................................................................................................................................................................................A.G.C....A...U..G..G....C....C...C..C...........U.....G..C....G....C...A...A......G...G....A..U...G...AC...A....CGCAAAAU.....CGUG.A.A.GC...................GUUCCAUACUUGU	<<<.<<_...............____....._~~~~~~~~~~~~~~~~~~~~~~~~~~>>..>..>.>...::.:.:::.....:.:..:..::....::....:.:..:...:.::..........:...::..........:.:..:..:....:..:...:...:.:.::...............................................................................................................................................................................................................:.:.:....:...:..:..:....:....:...:..:...........:.....:..:....:....:...:...:......:...:....:..:...:...::...:....::::::::.....::::.:.:.::...................:::::::::::::	QEEW01010745.1	78327-78830	Arthropoda	Arachnida	Pseudoscorpiones	Chernetidae
U6	GCA_003123905.1	Cordylochernes_scorpioides	6.3e-20	CGAGGCTGTTGGTTGGTAGGGTTCATTTCAAATGACGTCACAGAATTTCGTTATTCACCCAATATCGTTGAGAAATTTTGTGGATTTTAAAAAATAAATATAGACATCCTCCCTATCCTAAAACAAACACTCAGACTTGTCGACCATACTGCTGTCTTAGAACTCTTATTAATATTCTCACCTAACCACTATGTCTGATGGCTTGTTCGGCGGTACATATACTAAAATTGGAACGATACAGAGAAGATTAGCATGGCCCCTGCGCAAGGATGACACGCAAAATCGTGAAGCGTTCCACTATGTCTGATGGTTGTCCCCCTATCTGCCATCTGAGAAATCACTATATTGGATCCAGCTCTATCTTATATGTTAAACAATATTTCCCGAATGTTAAATATACAATTCTCTATCGTCATTCATATCGCAGCCCTTATAACTCATTATTTTAATTGTATTTATAATTTGAATTATGTAAATATATTCAAATTTTATCAATTCTATATT	GCU.UG-...............UUCG.....G..........................CG.gU..A.C...AU.A.UAC.....U.A..A..AA....UU....G.G..A...A.CG..........A...UA..........C.A..G..A....G..A...A...G.A.UU...............................................................................................................................................................................................................A.G.C....A...U..G..G....C....C...C..C...........U.....G..C....G....C...A...A......G...G....A..U...G...AC...A....CGCAAAAU.....CGUG.A.A.GC...................GUUCCACUAUGUC	<<<.<<_...............____....._~~~~~~~~~~~~~~~~~~~~~~~~~~>>..>..>.>...::.:.:::.....:.:..:..::....::....:.:..:...:.::..........:...::..........:.:..:..:....:..:...:...:.:.::...............................................................................................................................................................................................................:.:.:....:...:..:..:....:....:...:..:...........:.....:..:....:....:...:...:......:...:....:..:...:...::...:....::::::::.....::::.:.:.::...................:::::::::::::	QEEW01010427.1	18779-19282	Arthropoda	Arachnida	Pseudoscorpiones	Chernetidae
U6	GCA_003123905.1	Cordylochernes_scorpioides	6.3e-20	TAACGGCCTTTGTAAACTTCAATATCTTGGTAAACCATATAACGTGATTATCAAACATATATATATGACCCAGTTTCTCCTGGAGCGCAGAACGCTAAACACCCGGACTGTCTAGCTCACTGGTATGGACTAGTGCTAAGTCCCGAGTGGATTGTTGAGCAGAGGCTGGCCATAGATTGAGGCGGGTCAGTACAAGTAAGATAGCTGTTCGGCGGTACATATACTAAAATTGGAACGATACAGAGAAGATTAGCATGGCCCCTGCGCAAGGATGACACGCAAAATCGTGAAGCGTTCCATACAAGTAAGATAGCTAATTGCATTCCTTATCTAGCCGTATCTCAATACTTCTTCATATATACAATTCTACGAACGGGTCTAGAACGACAGCCAATTCTCTACTAAGCCTTACTAAATATTGTTTTTTAGCTAAATGATAAAGTATAGAACTGTAAAACATTGCGAGTATAAGAATGAAAATAATAAGAATAATTAAACCTAAAAAT	AUA.GCU..............gUUCG....gC..........................GG..U..A.C...AU.A.UAC.....U.A..A..AA....UU....G.G..A...A.CG..........A...UA..........C.A..G..A....G..A...A...G.A.UU...............................................................................................................................................................................................................A.G.C....A...U..G..G....C....C...C..C...........U.....G..C....G....C...A...A......G...G....A..U...G...AC...A....CGCAAAAU.....CGUG.A.A.GC...................GUUCCAUACAAGU	<<<.<<_...............____....._~~~~~~~~~~~~~~~~~~~~~~~~~~>>..>..>.>...::.:.:::.....:.:..:..::....::....:.:..:...:.::..........:...::..........:.:..:..:....:..:...:...:.:.::...............................................................................................................................................................................................................:.:.:....:...:..:..:....:....:...:..:...........:.....:..:....:....:...:...:......:...:....:..:...:...::...:....::::::::.....::::.:.:.::...................:::::::::::::	QEEW01058988.1	4435-4940	Arthropoda	Arachnida	Pseudoscorpiones	Chernetidae
U6	GCA_003123905.1	Cordylochernes_scorpioides	6.4e-20	CATTCTCTGTGGAAAACTGCTATTTTTACTTCTGTTTAACCATCTGGAAGAATCATTTATAATACGAGGGTTATTAATAAAGGCTTTTTGTTGTTGTTACCTACACACAGTAAAAACAGTCGTCTACCATGATTAACATTGTGTACTTGGAATAAGTACCACTACCATTTCGATAGTAAAATAGTGAAACCTACATCAGAGAACGCTTGTTCGGCGGTACATATACTAAAATTGGAACGATACAGAGAAGATTAGCATGGCCCCTGCGCAAGGATGACACGCAAAATCGTGAAGCGTTCTATACATCAGAGAATTAGCAACACAAACTCCTTAAGCGACTAATTTATAAAATACAAGCATGTTATATTCTGAAGATAGAGATGGCCTGGCCGGAATTCATATTTCTATGAAAAATACACTTCGGCCAGTTAGAGTTTTTTATTTTTCTCAACGCCTTGCCAAATGCTTTATTTTCATTTACTTCTCCTGACAAAGACAAAAATTTTCG	GAA.CGCu............ugUUCG.....G..........................CG.gU..A.C...AU.A.UAC.....U.A..A..AA....UU....G.G..A...A.CG..........A...UA..........C.A..G..A....G..A...A...G.A.UU...............................................................................................................................................................................................................A.G.C....A...U..G..G....C....C...C..C...........U.....G..C....G....C...A...A......G...G....A..U...G...AC...A....CGCAAAAU.....CGUG.A.A.GC...................GUUCUAUACAUCA	<<<.<<_...............____....._~~~~~~~~~~~~~~~~~~~~~~~~~~>>..>..>.>...::.:.:::.....:.:..:..::....::....:.:..:...:.::..........:...::..........:.:..:..:....:..:...:...:.:.::...............................................................................................................................................................................................................:.:.:....:...:..:..:....:....:...:..:...........:.....:..:....:....:...:...:......:...:....:..:...:...::...:....::::::::.....::::.:.:.::...................:::::::::::::	QEEW01002637.1	46787-47294	Arthropoda	Arachnida	Pseudoscorpiones	Chernetidae
U6	GCA_003123905.1	Cordylochernes_scorpioides	6.4e-20	CCACTTTCTTCTCTCCCCCACCCTCCTTCCCTGTGGCATATCTTTCCATCTTTACTTGGCTCGTGCCCATTCCAGCTTCTGTTCATCCATATTGTTCCCTATTTCTTTCTACCTATATGTCTGTCTCTTCTTCATTTTGGTCTGTTAGCAAACCCTTCTATTTTAATGCTACAAATCTCTAACATCTTCCTTGTTCTCTTGTACATGCTTGTACGGCGGTACATATACTAAAATTGGAACGATACAGAAAAGATTAGCATGGCCCCTGCGCAAGGATGACACGCAAAATCGTGAAACGTTCCTCGTTCTCTCCACTCTCAAGTATTCCGATGGCCATTTGTCGAAGTATGTCTGCTCTTCCTTGCCGGGTGACAATTGGAATTTGAGGTGAGAATCGAAGAAGTGTTGGGTAACATCAGCCTGGCTGAGTGTAGAGGTAAAGTGTTTGCTCTCTGGTGTTTTATCCTTGTTACGTCATTTAATAGTTTCCTCTCGTTTCTCTTTGGCGTA	GUA.CAUgc..........uugUACG....gC..........................GG..U..A.C...AU.A.UAC.....U.A..A..AA....UU....G.G..A...A.CG..........A...UA..........C.A..G..A....A..A...A...G.A.UU...............................................................................................................................................................................................................A.G.C....A...U..G..G....C....C...C..C...........U.....G..C....G....C...A...A......G...G....A..U...G...AC...A....CGCAAAAU.....CGUG.A.A.AC...................GUUCCUCGUUCUC	<<<.<<_...............____....._~~~~~~~~~~~~~~~~~~~~~~~~~~>>..>..>.>...::.:.:::.....:.:..:..::....::....:.:..:...:.::..........:...::..........:.:..:..:....:..:...:...:.:.::...............................................................................................................................................................................................................:.:.:....:...:..:..:....:....:...:..:...........:.....:..:....:....:...:...:......:...:....:..:...:...::...:....::::::::.....::::.:.:.::...................:::::::::::::	QEEW01040596.1	25736-26245	Arthropoda	Arachnida	Pseudoscorpiones	Chernetidae
U6	GCA_003123905.1	Cordylochernes_scorpioides	6.4e-20	TTTAGATACCAACGCATATGTCAACTTCTCTCTTCAGCTCTGTATGATTAATTACTGATTGTTAGATACTTTAAGTTCTAAGATTGCATAAGAAAGAATGCAGGGCGAAGGATACTGGAGGATTACCTATCTGTAAATAGGTAACTGAATGTGAGACAAACTTTATTTTGTTGTAAATGTTTCCTCTTCCCTCTCCTCTTGTTCGGCGGTACATATACTAAAATTGGAACGATACAGAGAAGATTAGCATGGCCCCTGCGCAAGGATGACACGCAAAATCGTGAAGCGTTCCTCTTGTTGATGTGTAAATACGGCGAATCCTATATGGGGCGGAATGCCCTAAATAAAGGCTTTTGTTGTAACTGTTGTTTGAACAACGTCAGGACGGTAGCGGTCAACCAAGGGACACAACAGAACGGGAGGACAGAGCAATTGTCAGAACGGCTGTCGCAGCACCGGATTCGACGTTAATTACCGTCCAACGTGTGACCTACATACAA	GUU.CG-...............---G.....C..........................GG..U..A.C...AU.A.UAC.....U.A..A..AA....UU....G.G..A...A.CG..........A...UA..........C.A..G..A....G..A...A...G.A.UU...............................................................................................................................................................................................................A.G.C....A...U..G..G....C....C...C..C...........U.....G..C....G....C...A...A......G...G....A..U...G...AC...A....CGCAAAAU.....CGUG.A.A.GC...................GUUCCUCUUGUUG	<<<.<<_...............____....._~~~~~~~~~~~~~~~~~~~~~~~~~~>>..>..>.>...::.:.:::.....:.:..:..::....::....:.:..:...:.::..........:...::..........:.:..:..:....:..:...:...:.:.::...............................................................................................................................................................................................................:.:.:....:...:..:..:....:....:...:..:...........:.....:..:....:....:...:...:......:...:....:..:...:...::...:....::::::::.....::::.:.:.::...................:::::::::::::	QEEW01001777.1	11048-11547	Arthropoda	Arachnida	Pseudoscorpiones	Chernetidae
U6	GCA_003123905.1	Cordylochernes_scorpioides	6.4e-20	CCATTTTAGATAATTCGTGTTTCTTGTCCTCTTTCAGAGCCTATAACAAAAAAAAAAAAAACGGTTAGATGTAGAAACTTAAAAATTTACATATCTTTATACAAGGCTTTAAGATATATATGGTAAAATTTATTAGTTTCTAATATTTCGTTCTCATGGTCGGGCCACGGACTTATGGGACACCCCTCGTAGAACCCCTCGTACACGCTTGTTCGGCGGTACATATACTAAAATTGGAACGATACAGAGAAGATTAGCATGGCCCCTGCGCAAGGATGACACGCAAAATCGTGAAGCGTTCCACCCCTCGTAGAAGATTGAATATGAATGCATATCCAAAAAAAAAAAAACAATATAAAGTTAGATGAGGGCCTATACGGCATAAATGATATAATATACGTTTAAAAAAACCACCTCACTCTTCAAAATAGACAAAAACTACGCGCCATCTATTAACCATCTCTGAAATCATGGAGACTGGTCAGTGAATAAGCCACAACACCAGCACAA	GUA.CACgc..........uugUUCG....gC..........................GG..U..A.C...AU.A.UAC.....U.A..A..AA....UU....G.G..A...A.CG..........A...UA..........C.A..G..A....G..A...A...G.A.UU...............................................................................................................................................................................................................A.G.C....A...U..G..G....C....C...C..C...........U.....G..C....G....C...A...A......G...G....A..U...G...AC...A....CGCAAAAU.....CGUG.A.A.GC...................GUUCCACCCCUCG	<<<.<<_...............____....._~~~~~~~~~~~~~~~~~~~~~~~~~~>>..>..>.>...::.:.:::.....:.:..:..::....::....:.:..:...:.::..........:...::..........:.:..:..:....:..:...:...:.:.::...............................................................................................................................................................................................................:.:.:....:...:..:..:....:....:...:..:...........:.....:..:....:....:...:...:......:...:....:..:...:...::...:....::::::::.....::::.:.:.::...................:::::::::::::	QEEW01045444.1	9618-10127	Arthropoda	Arachnida	Pseudoscorpiones	Chernetidae
U6	GCA_003123905.1	Cordylochernes_scorpioides	6.4e-20	AGGCAATTGAGCCAGCCGGCTGAGAACCAATTACGTCGGTCAGACTGTTGTTACCTGGCTGACCCAACCTGACCTCAGCTGGTTTCCGCACCGACTCCCTCCCACTGTATGTATTCATTCATAAACTCCCATTATCACATAGAACCTTGGAGAATCAGTGAATTCAATCTCAAGAATATCTTTTACCTCTCTATATATATGTACACGCTTGTTCGGCGGTACATATACTAAAATTGGAACGATACAGAGAAGATTAGCATGGCGCCTGCGCAAGGATGACACGCAAAATCGTGAAGCTTTCTCTCTCTATATATACAGCCCTAATATATCTATGACCTGGCTCTGTAGATGATATCTGAATGAGATTTCTCTAACACTCTGACGTTTCTCTAACAACATGAGCTTCCAAATGCATACTAAGGAAGGTCTCTGGGGACCCTACACTACATCTGAATGTAGTACTGTACTTGCGCGGGCTGCAGTAACCCGAAATCCTATAGTACTTACTTG	GUA.CACgc..........uugUUCG....gC..........................GG..U..A.C...AU.A.UAC.....U.A..A..AA....UU....G.G..A...A.CG..........A...UA..........C.A..G..A....G..A...A...G.A.UU...............................................................................................................................................................................................................A.G.C....A...U..G..G....C....G...C..C...........U.....G..C....G....C...A...A......G...G....A..U...G...AC...A....CGCAAAAU.....CGUG.A.A.GC...................UUUCUCUCUCUAU	<<<.<<_...............____....._~~~~~~~~~~~~~~~~~~~~~~~~~~>>..>..>.>...::.:.:::.....:.:..:..::....::....:.:..:...:.::..........:...::..........:.:..:..:....:..:...:...:.:.::...............................................................................................................................................................................................................:.:.:....:...:..:..:....:....:...:..:...........:.....:..:....:....:...:...:......:...:....:..:...:...::...:....::::::::.....::::.:.:.::...................:::::::::::::	QEEW01039357.1	8117-8626	Arthropoda	Arachnida	Pseudoscorpiones	Chernetidae
U6	GCA_003123905.1	Cordylochernes_scorpioides	6.4e-20	GAGGCGGCCTTTTTTTTTTTTTTTGCTTATCCCCAGTACACGTGGTACAGGCCATCATAATCATGGTGGGTAGAGGTTGACGACTGCTTTTACTGTAAGTGCTCCACATGTCTAAACATTTATTTTGGAGCTAAGTCGGCCTGTCACTGGGTAGTGCTCCCAGTCTTAATGACAAAGACAGACGCATTCTTCTTCACCTAGTCACGCTTGTTCGGCGGTACATATACTAAAATTGGAACGATACAGAGAAGATTAGCATAGCCCCTGCGCAAGGATGACACGCAAAATCGTGAAGCGTTCCATACTTCACCTAGTCATGATAGTTGTCAAACAGACACCATTGAGGGTCACAACTTGATACCCTAATATGATTAAGTGGAGATAAGAAAGAAGAAGAAGAGGTCACCTCTCTCTAAAAGACACTTTGGCTCTGCAACTAGGTTTACTTTACAGGGAGGTTTTACTGTATATGTTAGGTCTCTCGACCAAGACATTGTATAGATGTGTTT	GUC.ACGcu...........ugUUCG....gC..........................GG..U..A.C...AU.A.UAC.....U.A..A..AA....UU....G.G..A...A.CG..........A...UA..........C.A..G..A....G..A...A...G.A.UU...............................................................................................................................................................................................................A.G.C....A...U..A..G....C....C...C..C...........U.....G..C....G....C...A...A......G...G....A..U...G...AC...A....CGCAAAAU.....CGUG.A.A.GC...................GUUCCAUACUUCA	<<<.<<_...............____....._~~~~~~~~~~~~~~~~~~~~~~~~~~>>..>..>.>...::.:.:::.....:.:..:..::....::....:.:..:...:.::..........:...::..........:.:..:..:....:..:...:...:.:.::...............................................................................................................................................................................................................:.:.:....:...:..:..:....:....:...:..:...........:.....:..:....:....:...:...:......:...:....:..:...:...::...:....::::::::.....::::.:.:.::...................:::::::::::::	QEEW01012762.1	10295-10803	Arthropoda	Arachnida	Pseudoscorpiones	Chernetidae
U6	GCA_003123905.1	Cordylochernes_scorpioides	6.4e-20	TAGGTTGTTTGATGTTTATTAGATTAATAACACAAGCCTACGATGGAATAGTCAAGAGATATTTTAACTGATATGTTATTTGGTGTACTGATTTCACTGAAAACTCTATTATATATTACAATTAAAGGTTATTGTAATATATACAATTAAACCTGTCTATAGCGCGCTCTCTAAATAACGCCTCCCTCTCTATAGCGCTTGTACACGCTTGTTCGGCGGTACATATACTAAAATTGGAACGATACAGAGAAGATTAGCATGGCCCCTGCGCAAGGATGACACGCAAAATCGTGAAGCGTTCTCTATAGCGCTCAATTTTAAATACGTAGTACGATGCGATTTACATTAAAAGTGACCTATCTATAGTAATCCCTCTCTATAGCACTCTATTTTGGTGAGTCCCAAGAGGGGGCGCTATAGACAGGTTTAACTGTATATTGTTATACGATGTGTTTTTCAGCGGTCGTTGTTTGCGTACAAGGTTCAATGTAGGTTCGTTGTTGGTATAGC	GUA.CACgc..........uugUUCG....gC..........................GG..U..A.C...AU.A.UAC.....U.A..A..AA....UU....G.G..A...A.CG..........A...UA..........C.A..G..A....G..A...A...G.A.UU...............................................................................................................................................................................................................A.G.C....A...U..G..G....C....C...C..C...........U.....G..C....G....C...A...A......G...G....A..U...G...AC...A....CGCAAAAU.....CGUG.A.A.GC...................GUUCUCUAUAGCG	<<<.<<_...............____....._~~~~~~~~~~~~~~~~~~~~~~~~~~>>..>..>.>...::.:.:::.....:.:..:..::....::....:.:..:...:.::..........:...::..........:.:..:..:....:..:...:...:.:.::...............................................................................................................................................................................................................:.:.:....:...:..:..:....:....:...:..:...........:.....:..:....:....:...:...:......:...:....:..:...:...::...:....::::::::.....::::.:.:.::...................:::::::::::::	QEEW01022588.1	14557-15066	Arthropoda	Arachnida	Pseudoscorpiones	Chernetidae
U6	GCA_003123905.1	Cordylochernes_scorpioides	6.5e-20	CCGCTAAGTGAAATATTGGGAGGGCATGGCTCTTCAGTGTTAAACCCTCCCAGCAGTTTCTCCAGTTTAATCTACCATCCCGCTTTTTAGACCTCTACTATTATATTGGATGTTTCTGTTTATTTATATTGAGAACTGAAGGGTTTTGAATTTTAGTGTTATGGTATTTATTTGAACTCTATGGACATATATTGAGAGCGGTACATATTGAGGCGGTACATATACTAAGATTGGAACGATACAGAGAAGATTAGCATGGCCCCTGCGCAAGGATGACACGCAAAATCGTGGAGCGTTCCATATATTGAGAGGACAGTAGAATTACATGTATATATTTGCATAGAGTAATGCGCTTCCTCCAATAATGAAAATTTTGCATTAATTGAACACAAGGCAATAAGGCAGCTTTTATTTTCAAGAAAGGAAACCATTAAAGCCTGAAATTTTCTTTACAAANTCCAACCAAAGTCCGCAACAAAACAACCCGCACCAGGCCGTCCCTCCCAG	GUA.CAU...............AUUGa..ggC..........................GG..U..A.C...AU.A.UAC.....U.A..A..GA....UU....G.G..A...A.CG..........A...UA..........C.A..G..A....G..A...A...G.A.UU...............................................................................................................................................................................................................A.G.C....A...U..G..G....C....C...C..C...........U.....G..C....G....C...A...A......G...G....A..U...G...AC...A....CGCAAAAU.....CGUG.G.A.GC...................GUUCCAUAUAUUG	<<<.<<_...............____....._~~~~~~~~~~~~~~~~~~~~~~~~~~>>..>..>.>...::.:.:::.....:.:..:..::....::....:.:..:...:.::..........:...::..........:.:..:..:....:..:...:...:.:.::...............................................................................................................................................................................................................:.:.:....:...:..:..:....:....:...:..:...........:.....:..:....:....:...:...:......:...:....:..:...:...::...:....::::::::.....::::.:.:.::...................:::::::::::::	QEEW01011662.1	1886-2392	Arthropoda	Arachnida	Pseudoscorpiones	Chernetidae
U6	GCA_003123905.1	Cordylochernes_scorpioides	6.5e-20	CCTAAATAAATTCAAAGCATGTTACATTATATTTCCTTTAATAAACACAATTTCTTCACAACAATTCATCTACGGGCGTGATATTCCTTCATTGAAGTTTCAACTATATTATTTTCCTTTTAAAAAATAAGGCTTCTTTTGGATTGTAATAAGATTTTTTATTAATCCAATATTTCGATGGACCACTCGTCTACTCGTCTATACCACGCTTGTTCGGCGGTACATATACTAAAATTGGAACGATACAGAGAAGATTAGCATGGTCCCTGCGCAAGGATGACACGCAAAATCGTGAAGCGTTCCACTCGTCTATCTTTTACGAGGTATTTGTTATGAAGCACACAGCAGGTCGCGTGTTTCAGGTGAGCCACAGACGTCTTACAAGCTTATTGGGTGATAAAACCATCTAATATATACATTTTAAACAAAGTAAATATAATCAAAAGAAAAACATATATATTATGAATTGCTCTATATTCAGAATTATTTCCCCTATATCCATTTTTATTTA	AUA.CCAcgc.........uugUUCG....gC..........................GG..U..A.C...AU.A.UAC.....U.A..A..AA....UU....G.G..A...A.CG..........A...UA..........C.A..G..A....G..A...A...G.A.UU...............................................................................................................................................................................................................A.G.C....A...U..G..G....U....C...C..C...........U.....G..C....G....C...A...A......G...G....A..U...G...AC...A....CGCAAAAU.....CGUG.A.A.GC...................GUUCCACUCGUCU	<<<.<<_...............____....._~~~~~~~~~~~~~~~~~~~~~~~~~~>>..>..>.>...::.:.:::.....:.:..:..::....::....:.:..:...:.::..........:...::..........:.:..:..:....:..:...:...:.:.::...............................................................................................................................................................................................................:.:.:....:...:..:..:....:....:...:..:...........:.....:..:....:....:...:...:......:...:....:..:...:...::...:....::::::::.....::::.:.:.::...................:::::::::::::	QEEW01005668.1	30572-31082	Arthropoda	Arachnida	Pseudoscorpiones	Chernetidae
U6	GCA_003123905.1	Cordylochernes_scorpioides	6.6e-20	AGGGTTTATTTTATTGGACACTTTTCTTCACGAACCATCTTTCATATTTATCCTTCAACAGGCGCTTGGACTAGAGTTATAAGAATTACAAACAATAAAATGTACTTTTGAATGCCACGGGATGCATAGATTTGAGGGTTGGGTCGAATGTTGATATCGTTCCCAGTCTATCAATGTCAAAAAGATTCATACTCTCACGTGTACACGCTTGTTCGGCGGTACATATACTAAAATTGGAACGATGCAGAGAAGATTAGCATGGCCCCTGCGCAAGGATGACACGCAAAATCGTGAAGCGTTCCTTAATCTCACGTGTTACAGTCTGATGTTGGGGGGATATGAAGAATATAACATGGAATAAATGTTATTTATCCAAACTTGTAAATAGATGTAATGGGTTATCAACAGCTAGATCTCGCACGATGTACAACGGACACTGGCATGGAGGGAGAGAAGGATGGACAAACTATTATTTTATAAAGAAAATAAAGTCTTCACAGCTAAGTTTCT	GUA.CACgc..........uugUUCG....gC..........................GG..U..A.C...AU.A.UAC.....U.A..A..AA....UU....G.G..A...A.CG..........A...UG..........C.A..G..A....G..A...A...G.A.UU...............................................................................................................................................................................................................A.G.C....A...U..G..G....C....C...C..C...........U.....G..C....G....C...A...A......G...G....A..U...G...AC...A....CGCAAAAU.....CGUG.A.A.GC...................GUUCCUUAAUCUC	<<<.<<_...............____....._~~~~~~~~~~~~~~~~~~~~~~~~~~>>..>..>.>...::.:.:::.....:.:..:..::....::....:.:..:...:.::..........:...::..........:.:..:..:....:..:...:...:.:.::...............................................................................................................................................................................................................:.:.:....:...:..:..:....:....:...:..:...........:.....:..:....:....:...:...:......:...:....:..:...:...::...:....::::::::.....::::.:.:.::...................:::::::::::::	QEEW01001768.1	92861-93370	Arthropoda	Arachnida	Pseudoscorpiones	Chernetidae
U6	GCA_003123905.1	Cordylochernes_scorpioides	6.6e-20	AGCCAGTTCAGGGCTTCCGGGGTGACAGAATGGAGATTGGAGATTCCTCCATTGAATTTGTACAGCGGGCAGTCATCTAGTATATGGGACATTGATTGTGGGACGTTGCAGGCACAATTTGGATCTTTGGTGTAGCCCCATAACTTCATCAGCTCTGCACACCTTCCCTGACCTGTTCTAAAGCGGTTTAGAAGCACCCATTCTCGTCGAGGGAGATATACTAAAATTGGAACGATACAGAGAAGATTAACATAGCCCCTGCGCAAGGATGACACGCAAAATCGTGAAGTGTTTCTCTCTCTCTCTAACATTGATTTTTCTTTATTTTTAGAAAATTAAATTAAATTTAGAGAATTAGATAATTTTGCTATTATATCTCTCTTGTAGAAATTTAATATATTTATATAACATACCTCTTTAATTATAATGCAATAACACGCCATCTATGCATAATACATGAAAACATTAAAGCATTTCTACTACTGTCCTTACTGCGATGAAAA	UUC.UC-...............GUCG.....A..........................GG..G..A.G...AU.A.UAC.....U.A..A..AA....UU....G.G..A...A.CG..........A...UA..........C.A..G..A....G..A...A...G.A.UU...............................................................................................................................................................................................................A.A.C....A...U..A..G....C....C...C..C...........U.....G..C....G....C...A...A......G...G....A..U...G...AC...A....CGCAAAAU.....CGUG.A.A.GU...................GUUUCUCUCUCUC	<<<.<<_...............____....._~~~~~~~~~~~~~~~~~~~~~~~~~~>>..>..>.>...::.:.:::.....:.:..:..::....::....:.:..:...:.::..........:...::..........:.:..:..:....:..:...:...:.:.::...............................................................................................................................................................................................................:.:.:....:...:..:..:....:....:...:..:...........:.....:..:....:....:...:...:......:...:....:..:...:...::...:....::::::::.....::::.:.:.::...................:::::::::::::	QEEW01111646.1	2469-2971	Arthropoda	Arachnida	Pseudoscorpiones	Chernetidae
U6	GCA_003123905.1	Cordylochernes_scorpioides	6.6e-20	TTGTAAAAATTGACTAGACGTCAATAAAAGTGTTTCAATTGACAATTGTCTCTCTCTCTCTCTCTCTCTCTCTCTCTCTCTCGGCGGTACATATACTAAAATTGGAACGATACAGAGAAGATTAGCATGGCCCTGCGCAAGGATGACACGCAAAATCGTGAAGCGTTCCATCTCTCTCTCTCTCTCTCTCTCTCTCTCACGCTTGTTCGGCGGTACATATACTAAAATTGGAACTATACAGAGAAGATTAGCATGGCCCCTGCGCAAGGATGACACGCAAAATCGTGAAGCGTTCTCTCTCTCTCTCTCTCTCTCTCCCTGCGCAAGGATGACACGCAAAATCGTGAAGCGTTCTCTCTCTCTCTCTCTCTCTCTCGCTACTCATCGCTTCTGGTCCTGCAGCGCCGTCCGCCCTCTCATCCGAGAGGTGTTCTCCATCATCGGGCGGCCGCCGGACCTGCAATCCTGGATCTTCGCGGTGAACCTCGAGAACCACGCCATCAC	GCU.UG-...............UUCG.....G..........................CG.gU..A.C...AU.A.UAC.....U.A..A..AA....UU....G.G..A...A.CU..........A...UA..........C.A..G..A....G..A...A...G.A.UU...............................................................................................................................................................................................................A.G.C....A...U..G..G....C....C...C..C...........U.....G..C....G....C...A...A......G...G....A..U...G...AC...A....CGCAAAAU.....CGUG.A.A.GC...................GUUCUCUCUCUCU	<<<.<<_...............____....._~~~~~~~~~~~~~~~~~~~~~~~~~~>>..>..>.>...::.:.:::.....:.:..:..::....::....:.:..:...:.::..........:...::..........:.:..:..:....:..:...:...:.:.::...............................................................................................................................................................................................................:.:.:....:...:..:..:....:....:...:..:...........:.....:..:....:....:...:...:......:...:....:..:...:...::...:....::::::::.....::::.:.:.::...................:::::::::::::	QEEW01241293.1	229-732	Arthropoda	Arachnida	Pseudoscorpiones	Chernetidae
U6	GCA_003123905.1	Cordylochernes_scorpioides	6.6e-20	GCTGGCCAACAGTAAAGTCGTTCTCCCTGTTGTTGATTTTCCCTGTATGTAACTTGCTTTGTTCTCCGTGAATACACGAAGGTAAATAAGAGGTGCCCGAGCAGAGATCCTTACCAATCCCGCGTGCTCATTCGGCCATCCTTGACATAGCGGTTGTGAGACAACAATATATATATATCCTTCTCTATTCAGATTTTTTTGTACACGCTTGTTCGGCGGTACATATACTAAAATTGGAACGATACAGATAAGATTAGCATGGCCCCTGCGCAAGGATGACACGCTAAATCGTGAAGCGTTCTATTCAATTTTTTTTTTTTTTGAAAATCATCAATAATTTTTACTCTTTATAATACATTTGGCTCTTTTTATACATTAAAATAGTATTTTTTTAAAATAAAGGTCACCTTTCCAGGTCAAAAAGAAGTGAAAACTAGACGCCATTTATTGACCGTCTCCTCAAACTAGCAGGCTCTGCTCAGTAACAAAGCCACATCATCAGCTTTGGTA	GUA.CACgc..........uugUUCG....gC..........................GG..U..A.C...AU.A.UAC.....U.A..A..AA....UU....G.G..A...A.CG..........A...UA..........C.A..G..A....U..A...A...G.A.UU...............................................................................................................................................................................................................A.G.C....A...U..G..G....C....C...C..C...........U.....G..C....G....C...A...A......G...G....A..U...G...AC...A....CGCUAAAU.....CGUG.A.A.GC...................GUUCUAUUCAAUU	<<<.<<_...............____....._~~~~~~~~~~~~~~~~~~~~~~~~~~>>..>..>.>...::.:.:::.....:.:..:..::....::....:.:..:...:.::..........:...::..........:.:..:..:....:..:...:...:.:.::...............................................................................................................................................................................................................:.:.:....:...:..:..:....:....:...:..:...........:.....:..:....:....:...:...:......:...:....:..:...:...::...:....::::::::.....::::.:.:.::...................:::::::::::::	QEEW01008255.1	42951-43460	Arthropoda	Arachnida	Pseudoscorpiones	Chernetidae
U6	GCA_003123905.1	Cordylochernes_scorpioides	6.7e-20	NNNNNNNNNNNNNNNNNNNNNNNNNNNNNNNNNNNNNNNNNNNNNNNNNNNNNNNNNNNNNNNNNNNNNNNNNNNNNNNNNNNNNNNNNNNNNNNNTTTTTTACAAAAAGAAAATTTATCTTTGTCAGCACCTTTTGAATATTCTCCGTTTTATTGACTCTTCTTATCTAATCAACACCTGTCTCTCTCTTCCCTGGCTTGTTCACGCTTGTTCGGCGGTACATATACTAAAATAGGAACGATACAGAGAAGATTAGCATGTCTCCTGAGCAAGGATGACACGCAAAATCGTGAAACGTTCCATATTTTTTTATTTTATGGTGGAGGTTTACACCACCGAATTTCGACAACCACGAACTGGGTTCGAATCTCTTCCCTGGCTTTGGGAAATCTAACCTCTCTTGAACAACCTTGGTACTTTGCTACAGTACATTGCGGCTTGTCTGCTTGGTACATCCATTTTTGGCTCGAAAATCATACATTTCAGTTAGTAGCCCGTAAAACCATATT	GUU.CACgc..........uugUUCG....gC..........................GG..U..A.C...AU.A.UAC.....U.A..A..AA....UA....G.G..A...A.CG..........A...UA..........C.A..G..A....G..A...A...G.A.UU...............................................................................................................................................................................................................A.G.C....A...U..G..U....C....U...C..C...........U.....G..A....G....C...A...A......G...G....A..U...G...AC...A....CGCAAAAU.....CGUG.A.A.AC...................GUUCCAUAUUUUU	<<<.<<_...............____....._~~~~~~~~~~~~~~~~~~~~~~~~~~>>..>..>.>...::.:.:::.....:.:..:..::....::....:.:..:...:.::..........:...::..........:.:..:..:....:..:...:...:.:.::...............................................................................................................................................................................................................:.:.:....:...:..:..:....:....:...:..:...........:.....:..:....:....:...:...:......:...:....:..:...:...::...:....::::::::.....::::.:.:.::...................:::::::::::::	QEEW01080711.1	10877-11386	Arthropoda	Arachnida	Pseudoscorpiones	Chernetidae
U6	GCA_003123905.1	Cordylochernes_scorpioides	6.7e-20	TCAAGAATTTATTTTTCAGAAACCTTCCCAGTACTATACTAAATAACTTCCCAAAGTTTCATGGCGTTCCAATGAGTGGTTTGGTCAGGCATAAAGGACACACACAAACACAAACACCCACGCGTAGCTTAATGGTTAGGTGTGCGGCTTCGTATTTCCACAACCTTGGTTCGAAACTTAGCCTGGGTGTTTTTTATAAAGTACACGCTTGTTCGGCGGTACATATACTAAAATTGGAACGATACAGAGAAGATTAGCATGGCCCCTGCGCAAGGATGACACGCAAAATCGTGAAGCGTTCAACACAAACACCCACACACATACATTCATCATTCCTTATATCTATAAAAATGAAATGCGAAATCGATGTTTGTTATCGCTTCACGCAAAATCTACTGACTTAATCATTATGGAATTTCGCATGTAGGTAGCTGAATATTTCGTTTAACATATAGGCTATTCAAAAAACGAAAAAGGTTAATGTGCTTTTTAAAAAAATAAAAAACCAAA	GUA.CACgc..........uugUUCG....gC..........................GG..U..A.C...AU.A.UAC.....U.A..A..AA....UU....G.G..A...A.CG..........A...UA..........C.A..G..A....G..A...A...G.A.UU...............................................................................................................................................................................................................A.G.C....A...U..G..G....C....C...C..C...........U.....G..C....G....C...A...A......G...G....A..U...G...AC...A....CGCAAAAU.....CGUG.A.A.GC...................GUUCAACACAAAC	<<<.<<_...............____....._~~~~~~~~~~~~~~~~~~~~~~~~~~>>..>..>.>...::.:.:::.....:.:..:..::....::....:.:..:...:.::..........:...::..........:.:..:..:....:..:...:...:.:.::...............................................................................................................................................................................................................:.:.:....:...:..:..:....:....:...:..:...........:.....:..:....:....:...:...:......:...:....:..:...:...::...:....::::::::.....::::.:.:.::...................:::::::::::::	QEEW01071611.1	4064-4573	Arthropoda	Arachnida	Pseudoscorpiones	Chernetidae
U6	GCA_003123905.1	Cordylochernes_scorpioides	6.7e-20	AACGTGTATAACACCAAGAAGGAGGAAACCAAGTTCAATGACCCTGAAAAGCTGCAACTTGGTGCAACAATATATAGAAGAACATCGGAGAACAAGGCTATACACATACAATATCATCAAACCCATAAAATATCCAATAGAAAACTAAAACAAGTATATCGGCTATATTATGGAATTTTAATCGTATCTATTGTTTATATGTACTCGCTTGTTCGGCGGTACAACTACTACAATAGGAACGATACAGAGAAGATTAACATGGCCCCTGCGCAAGGATGACACGCAAAATCGTGAAGCGTTCCATATTTGTATGTTTCTGACAGATCAATACTACGGTTTATACTGTTAACCTGTTTAGATATTGTAGATTCTATAACGATTCCTTTGTGTTATTAATAAAGTCAAATAGAGTAAAACATATTAAAATTAATTATCTATAGGTTCTCAATGATTATGACTGTTTTAAAACCTTATTTTTATATAAAAATGTATTATTGTTTTATTCACACA	GUA.CUCgc..........uugUUCG....gC..........................GG..U..A.C...AA.C.UAC.....U.A..C..AA....UA....G.G..A...A.CG..........A...UA..........C.A..G..A....G..A...A...G.A.UU...............................................................................................................................................................................................................A.A.C....A...U..G..G....C....C...C..C...........U.....G..C....G....C...A...A......G...G....A..U...G...AC...A....CGCAAAAU.....CGUG.A.A.GC...................GUUCCAUAUUUGU	<<<.<<_...............____....._~~~~~~~~~~~~~~~~~~~~~~~~~~>>..>..>.>...::.:.:::.....:.:..:..::....::....:.:..:...:.::..........:...::..........:.:..:..:....:..:...:...:.:.::...............................................................................................................................................................................................................:.:.:....:...:..:..:....:....:...:..:...........:.....:..:....:....:...:...:......:...:....:..:...:...::...:....::::::::.....::::.:.:.::...................:::::::::::::	QEEW01012231.1	12264-12773	Arthropoda	Arachnida	Pseudoscorpiones	Chernetidae
U6	GCA_003123905.1	Cordylochernes_scorpioides	6.7e-20	CACTGGACTCGACACAGCTACAGGAGTATCCTGTTGTAAAGCTGGTTACGCGGTGAACCTCACCGTGGATGTGCCCCGCTCCATTTTCTGGGCTGACCTGCGTCGCAACTGCTTCTCGGGGCACGACGCAGTTGTCGTCCTACGAATGGCCCTTCACCCCCTACCTCATCCCGCCTCGAGACGTGCTACTAGGAGTATATATATTGTTCGGCGGTACATATACTAAAATTGGAACGATACAGAGAAGATTAGCATGGCCCCTGCGCAAGGATGACACGCAAAATCGTGAAGCGTTCCATACTAGGAGTATAATTTCTAGATAACTATACACGCCGAAAATTAAATATATCTCTATTCATATATATACTAAAATTGATTATATTTACATATTTTAAATCTTATACTATATGATTTATATGATTCTATAATATTGAAATTTGTTTGTTTACAGTTTTTTTACTTATGAAAAAAATATGTTGACAAGCTTTCCTATATATATAACGAA	AUA.UUG...............UUCG....gC..........................GG..U..A.C...AU.A.UAC.....U.A..A..AA....UU....G.G..A...A.CG..........A...UA..........C.A..G..A....G..A...A...G.A.UU...............................................................................................................................................................................................................A.G.C....A...U..G..G....C....C...C..C...........U.....G..C....G....C...A...A......G...G....A..U...G...AC...A....CGCAAAAU.....CGUG.A.A.GC...................GUUCCAUACUAGG	<<<.<<_...............____....._~~~~~~~~~~~~~~~~~~~~~~~~~~>>..>..>.>...::.:.:::.....:.:..:..::....::....:.:..:...:.::..........:...::..........:.:..:..:....:..:...:...:.:.::...............................................................................................................................................................................................................:.:.:....:...:..:..:....:....:...:..:...........:.....:..:....:....:...:...:......:...:....:..:...:...::...:....::::::::.....::::.:.:.::...................:::::::::::::	QEEW01029959.1	14215-14719	Arthropoda	Arachnida	Pseudoscorpiones	Chernetidae
U6	GCA_003123905.1	Cordylochernes_scorpioides	6.7e-20	TGTGAATGACAGCGGCACATTTACAACCTTTTGGAGAGAGGATGACATTTCTTTCTACTTGGCTTCAAGAATAGCTTTGATTGAATGTGTGCGAAGTCGATGAAGTTACCTTCCCCACTCCGTAGTGCGCCTTTCGCCAGAAAAGTACAAACAAATGATATGCAACAACGCTCTCAGTTTCCTCTCCTCTATCTAGAATAGTACACGCTTGTTCGGCGGTACATATACTAAAATTGGAACGATACAGAGAAGATTAGCATGGCTCCTGCGCAAGGATGACACGCAAAATCGTGAAGCGTTCTAGAATTAGCTGTTAACAAATTGTGTTACGGGAAGAAGGATCCACAGAACAATGTTGCGGTGAGATTCTACAGTGTAATATCTGACAAGACCATTTGTCTAAGTCTCAGTTGGTCCTACATGGAACAGAGTCTACACGGAGGGAGATGCAGTACGCATGCAACAAACTCTCTTCATTTTAGACATCTAGGGTAATATTTATAGTCATAG	GUA.CACgc..........uugUUCG....gC..........................GG..U..A.C...AU.A.UAC.....U.A..A..AA....UU....G.G..A...A.CG..........A...UA..........C.A..G..A....G..A...A...G.A.UU...............................................................................................................................................................................................................A.G.C....A...U..G..G....C....U...C..C...........U.....G..C....G....C...A...A......G...G....A..U...G...AC...A....CGCAAAAU.....CGUG.A.A.GC...................GUUCUAGAAUUAG	<<<.<<_...............____....._~~~~~~~~~~~~~~~~~~~~~~~~~~>>..>..>.>...::.:.:::.....:.:..:..::....::....:.:..:...:.::..........:...::..........:.:..:..:....:..:...:...:.:.::...............................................................................................................................................................................................................:.:.:....:...:..:..:....:....:...:..:...........:.....:..:....:....:...:...:......:...:....:..:...:...::...:....::::::::.....::::.:.:.::...................:::::::::::::	QEEW01000767.1	20086-20595	Arthropoda	Arachnida	Pseudoscorpiones	Chernetidae
U6	GCA_003123905.1	Cordylochernes_scorpioides	6.7e-20	GCTGTGAATGACAGCGGCACATTTACAACCTTTTGTATAGAGGATGACATATCTTTCTACTTGACTTCAAGAACAGCTTTGATTGAATGTGTGAGAGTGGTTGAAGTTACATCCCCACTTCGTAGTACGCCTTTCGCCAGAAAAGTACAAACAAATGATATGCAACAACGCTCTCAGTTTCCTCTCCTCTATCTAGAATAGTACACGCTTGTTCGGCGGTACATATACTAAAATTGGAACGATACAGAGAAGATTAGCATGGCTCCTGCGCAAGGATGACACGCAAAATCGTGAAGCGTTCTAGAATTAGATGTTAACAAATTGTGTTACAGGAAGAAGGATCCACAGAACAATGTTTCGGTGAGATTCTACAGTGGAATATCTGACAAGACCATTTGTCTAAGTCTCAGTTGGTCCTACATGGAACAGAACAGAGTCTACACGGAGGGAGATGCAGTACGCATGCAACAAACTCTCTTCATTTTAGATAGCTAAGGTAATATTTATAGT	GUA.CACgc..........uugUUCG....gC..........................GG..U..A.C...AU.A.UAC.....U.A..A..AA....UU....G.G..A...A.CG..........A...UA..........C.A..G..A....G..A...A...G.A.UU...............................................................................................................................................................................................................A.G.C....A...U..G..G....C....U...C..C...........U.....G..C....G....C...A...A......G...G....A..U...G...AC...A....CGCAAAAU.....CGUG.A.A.GC...................GUUCUAGAAUUAG	<<<.<<_...............____....._~~~~~~~~~~~~~~~~~~~~~~~~~~>>..>..>.>...::.:.:::.....:.:..:..::....::....:.:..:...:.::..........:...::..........:.:..:..:....:..:...:...:.:.::...............................................................................................................................................................................................................:.:.:....:...:..:..:....:....:...:..:...........:.....:..:....:....:...:...:......:...:....:..:...:...::...:....::::::::.....::::.:.:.::...................:::::::::::::	QEEW01002077.1	58024-58533	Arthropoda	Arachnida	Pseudoscorpiones	Chernetidae
U6	GCA_003123905.1	Cordylochernes_scorpioides	6.7e-20	CTGTGAATGACAGCGGCACATTTACAACCTTTTTGGAGAGAGGATGACATTTCTTTCTACTTGGCTTCAAGAATAGCTTTGATTGAATGTGTGCGAAGTCGGTGGAGTTACATCCCTACTTCGTAGTGCGCCTTTCGCCAGAAAAGTACAAACAAATGATATGCAACACGCTCTCAGTTTCCTCTCTTCTATCTAGAATAGTACACGCTTGTTCGGCGGTACATATACTAAAATTGGAACGATACAGAGAAGATTAGCATGGCTCCTGCGCAAGGATGACACGCAAAATCGTGAAGCGTTCTAGAATTAGCTGTTAACAAATTGTGTTACGGGAAGAAGGATCCACAGAACAATGTTGCGATGAGATTCTACAGTGGAATATCTGACAAGACCATTTCTCCAAGTCTCAGTTGGTCCTACATGGAACAGAGTATACACGGAGAGAGATGCAGTACGCATGCAACAAACTCTCTTCATTTTAGACATCTAGGGTAATATTTATAGTCTTAG	GUA.CACgc..........uugUUCG....gC..........................GG..U..A.C...AU.A.UAC.....U.A..A..AA....UU....G.G..A...A.CG..........A...UA..........C.A..G..A....G..A...A...G.A.UU...............................................................................................................................................................................................................A.G.C....A...U..G..G....C....U...C..C...........U.....G..C....G....C...A...A......G...G....A..U...G...AC...A....CGCAAAAU.....CGUG.A.A.GC...................GUUCUAGAAUUAG	<<<.<<_...............____....._~~~~~~~~~~~~~~~~~~~~~~~~~~>>..>..>.>...::.:.:::.....:.:..:..::....::....:.:..:...:.::..........:...::..........:.:..:..:....:..:...:...:.:.::...............................................................................................................................................................................................................:.:.:....:...:..:..:....:....:...:..:...........:.....:..:....:....:...:...:......:...:....:..:...:...::...:....::::::::.....::::.:.:.::...................:::::::::::::	QEEW01175264.1	420-929	Arthropoda	Arachnida	Pseudoscorpiones	Chernetidae
U6	GCA_003123905.1	Cordylochernes_scorpioides	6.7e-20	GAAACTGAGAGCGTTGTTGCATATCATTTGTTTGTACTTTTCTGGCGAAAGGCGCACTACGGAGTGGGGAAGGTAACTTCATCGACTTCGCACACATTCAATCAAAGCTATTCTTGAAGCCAAGTAGAAAGAAATGTCATCCTCTCTCCAAAAGGTTGTAAATGTGCCGCTGTCATTCACAGCTGAGACCATTCCTCAGTGAACGCTTGTTCGGCGGTACATATACTAAAATTGGAACGATACAGAGAAGATTAGCATGGCCCCTGCGCAAGGATGACACGCAAAATCGTGAAGCGTTCCATTCCTCAGTGAACCAATCATTGTCCGCTGTGTCTAGGGCACCCTACGGTCACGATTAGTCCGGTAGATACCCTCTCAACTACCATGGTCGGCCCACACCATGGCGAATAGGATTATGTATCTAAAGAGACATCTGTCCTTTTAATTATGCATAAGAACGATGCATTTGATGTCTGAATTTTCCCAAACAGGTGTTGTGGCTCATTAT	GAA.CGCu............ugUUCG.....G..........................CG.gU..A.C...AU.A.UAC.....U.A..A..AA....UU....G.G..A...A.CG..........A...UA..........C.A..G..A....G..A...A...G.A.UU...............................................................................................................................................................................................................A.G.C....A...U..G..G....C....C...C..C...........U.....G..C....G....C...A...A......G...G....A..U...G...AC...A....CGCAAAAU.....CGUG.A.A.GC...................GUUCCAUUCCUCA	<<<.<<_...............____....._~~~~~~~~~~~~~~~~~~~~~~~~~~>>..>..>.>...::.:.:::.....:.:..:..::....::....:.:..:...:.::..........:...::..........:.:..:..:....:..:...:...:.:.::...............................................................................................................................................................................................................:.:.:....:...:..:..:....:....:...:..:...........:.....:..:....:....:...:...:......:...:....:..:...:...::...:....::::::::.....::::.:.:.::...................:::::::::::::	QEEW01000767.1	20415-20922	Arthropoda	Arachnida	Pseudoscorpiones	Chernetidae
U6	GCA_003123905.1	Cordylochernes_scorpioides	6.7e-20	AGGAAACTGAGAGCGTTGTTGCATATCATTTGTTTGTACTTTTCTGGCGAAAGGCGTACTACGAAGTGGGGATGTAACTTCAACCACTCTCACACATTCAATCAAAGCTGTTCTTGAAGTCAAGTAGAAAGATATGTCATCCTCTATACAAAAGGTTGTAAATGTGCCGCTGTCATTCACAGCTGAGACCATTCCTCAGTGAACGCTTGTTCGGCGGTACATATACTAAAATTGGAACGATACAGAGAAGATTAGCATGGCCCCTGCGCAAGGATGACACGCAAAATCGTGAAGCGTTCCATTCCTCAGTGAACCAATCATTGTCCGCTGTGTCTAGGGCACCCTACGGTCACGATTAGTCCTGGTAGATACTCTCTCTCTCTCTCTCTCTCAACTACCATGGTCGGCCATGGCGAATAGGATTATGTATCTAAAGAGACACTTTAATGATGTAACAGAATGATGCACTTGATGTCTGAATTTTCCAAAACAGGTGTTGTGGCTAATT	GAA.CGCu............ugUUCG.....G..........................CG.gU..A.C...AU.A.UAC.....U.A..A..AA....UU....G.G..A...A.CG..........A...UA..........C.A..G..A....G..A...A...G.A.UU...............................................................................................................................................................................................................A.G.C....A...U..G..G....C....C...C..C...........U.....G..C....G....C...A...A......G...G....A..U...G...AC...A....CGCAAAAU.....CGUG.A.A.GC...................GUUCCAUUCCUCA	<<<.<<_...............____....._~~~~~~~~~~~~~~~~~~~~~~~~~~>>..>..>.>...::.:.:::.....:.:..:..::....::....:.:..:...:.::..........:...::..........:.:..:..:....:..:...:...:.:.::...............................................................................................................................................................................................................:.:.:....:...:..:..:....:....:...:..:...........:.....:..:....:....:...:...:......:...:....:..:...:...::...:....::::::::.....::::.:.:.::...................:::::::::::::	QEEW01002077.1	57699-58206	Arthropoda	Arachnida	Pseudoscorpiones	Chernetidae
U6	GCA_003123905.1	Cordylochernes_scorpioides	6.8e-20	CTGTTTTACTAACAATGGTTAAATTATGTGATAAAGGAAATGAGATAGATTTGTATATTTTTTATATGTGTATTCATTTAACGAAAGATAGTGAGTGTTATGTCTATGTTTATATTTCTATGTTTATATGTCTATGTTTATATTGAATTATTTTAATGATTTTTTTTCTTAAATCTATATATATATATACAGTTAAACTAGTACACGCTTGTTTGGCGGTACATATACTACAATAGGAACGATACAGAGAAGATTAGCATGGCCCCTGCGCAAGGATGACACGCAAAATCGTGAAGCGTTCCATATATAGTTAAACCTGTCTATAGCGCCCCCTCTAAATAGTGCCTCCCTCTCTATAGCGCCCGATTTTAAATACGTAGTACGATGCGATATTAACATTAAAAGTGACCTGTCTATAGCACCTCCTCTCTATAGCGCCCGATTTTAAATACGTAGTACGATGCGATTAACATTAAAAGTGACCTGTCTATAAGCACCCCCTCTCTATAG	GUA.CACgcu.........uguUUGG.....C..........................GG..U..A.C...AU.A.UAC.....U.A..C..AA....UA....G.G..A...A.CG..........A...UA..........C.A..G..A....G..A...A...G.A.UU...............................................................................................................................................................................................................A.G.C....A...U..G..G....C....C...C..C...........U.....G..C....G....C...A...A......G...G....A..U...G...AC...A....CGCAAAAU.....CGUG.A.A.GC...................GUUCCAUAUAUAG	<<<.<<_...............____....._~~~~~~~~~~~~~~~~~~~~~~~~~~>>..>..>.>...::.:.:::.....:.:..:..::....::....:.:..:...:.::..........:...::..........:.:..:..:....:..:...:...:.:.::...............................................................................................................................................................................................................:.:.:....:...:..:..:....:....:...:..:...........:.....:..:....:....:...:...:......:...:....:..:...:...::...:....::::::::.....::::.:.:.::...................:::::::::::::	QEEW01001910.1	119465-119974	Arthropoda	Arachnida	Pseudoscorpiones	Chernetidae
U6	GCA_003123905.1	Cordylochernes_scorpioides	6.8e-20	ATACCAGTTAGGCAGTACAACTACTACAATAGGAAGGATACAGAGAAGATTAGCATGGTCCCTGTGATACCAGTTCGGCAGTACAACTACTTCAATAGGAACAATACAGAGAAGATTAGCATGGTCCCTGTGATACCAGTTCGGCGTTACATATACTACGATAGGAACGATACACATAGAAGATTAGCATGGCCCCTGTGATACCAGTTCGGCGGTACATATACTACGATAGGAACGATACAGAGAAGATTAGCATGGCCCCTGCGCAAGGATGACATGCAAAATTGTAAAGTGTTCCATATATTTTGTCCATTAGCGATCTGCGCTCCAGGAACCTGGGTTATACATATATATCTCTCTCTGTGCAAAAAAAAAGTAATCTTGTTCCTAACTTTATATTTTCGACAGATCAATATATATATTTTTAATTACATTTTCGTATTCAGTTTCTATCCATAATTATTTTCTAAATTTCCGTTTAAAAGAACTCAACTAACATGGCACTT	AUA.CCA..............gUUCG....gC..........................GG..U..A.C...AU.A.UAC.....U.A..C..GA....UA....G.G..A...A.CG..........A...UA..........C.A..G..A....G..A...A...G.A.UU...............................................................................................................................................................................................................A.G.C....A...U..G..G....C....C...C..C...........U.....G..C....G....C...A...A......G...G....A..U...G...AC...A....UGCAAAAU.....UGUA.A.A.GU...................GUUCCAUAUAUUU	<<<.<<_...............____....._~~~~~~~~~~~~~~~~~~~~~~~~~~>>..>..>.>...::.:.:::.....:.:..:..::....::....:.:..:...:.::..........:...::..........:.:..:..:....:..:...:...:.:.::...............................................................................................................................................................................................................:.:.:....:...:..:..:....:....:...:..:...........:.....:..:....:....:...:...:......:...:....:..:...:...::...:....::::::::.....::::.:.:.::...................:::::::::::::	QEEW01037451.1	14978-15483	Arthropoda	Arachnida	Pseudoscorpiones	Chernetidae
U6	GCA_003123905.1	Cordylochernes_scorpioides	6.8e-20	GGAAAGATTTTCGGCATTGGGTTTATTGCCAAGTTGGGATGGATGATCATGGCGTTATTGAGAGGTGAATATGATCTATGACATGTCGAAACAAAAGCAAATAACAATTAAAAAAACGGCTTCCGAATATAAATTTCTGGCTTTATTTACATATCCTATCAAGCTTTCGGGTATTATAAACCCCTCTACAGGAATATATGGTACACGCTTGTTCGGCGGTACATATACTAAAATTGGAACGATACAGAGAAGATTAGCATGGCCCCTGCGCAAGGATGACACGCAAAATCGTGAAGCGTTCCATACAGGAATATATGACAAAAGCGATCATGTACTCCTGTAGAAGGGCTTATACTATCCTAAAGCTTGATAGAATATGCAAATCAAGATAATATGTAAATGGTAATAAAGCAAATAACAATAAAAGGCTCCGAGAATAAGTTTCATACTTTATTACATATTCTCTCAAGCTTTCTGATATTATAAACCTTTCTACATGAATATATGACA	GUA.CACgc..........uugUUCG....gC..........................GG..U..A.C...AU.A.UAC.....U.A..A..AA....UU....G.G..A...A.CG..........A...UA..........C.A..G..A....G..A...A...G.A.UU...............................................................................................................................................................................................................A.G.C....A...U..G..G....C....C...C..C...........U.....G..C....G....C...A...A......G...G....A..U...G...AC...A....CGCAAAAU.....CGUG.A.A.GC...................GUUCCAUACAGGA	<<<.<<_...............____....._~~~~~~~~~~~~~~~~~~~~~~~~~~>>..>..>.>...::.:.:::.....:.:..:..::....::....:.:..:...:.::..........:...::..........:.:..:..:....:..:...:...:.:.::...............................................................................................................................................................................................................:.:.:....:...:..:..:....:....:...:..:...........:.....:..:....:....:...:...:......:...:....:..:...:...::...:....::::::::.....::::.:.:.::...................:::::::::::::	QEEW01002333.1	36074-36583	Arthropoda	Arachnida	Pseudoscorpiones	Chernetidae
U6	GCA_003123905.1	Cordylochernes_scorpioides	6.8e-20	CACCTGATTTTATTTTTAAAAGAAGCAACTTTGATGTTTCCTTTAATACCTATCAAAGTTTTTCAAAAGTCTCGAGCTTTACAAGCTTGATACCTTAGTGTGATTGAGTGGAGATAAGAAAGAAGAAAGTTTTTTTTCCATTTTGCAAGAAAGTAATTTTTACTTATTGACATAATTAATCCTCATTGAAACAACATCACTCACTTGTTCGGCAGTACATATACTAAAATTGGAACAATACAGAGAAGATTAGCATGGTCCCTGCGCAAGAATGACACTCAAAATTGTGAAGTGTTCCATATATATTTTTTTGGGGGCTCGAAAATGATACACTTTGGTTAGTAGCCCTTAAAAACCATATTTTCTCAAGCTCTCACAGTAAAACCCATCTTCCCAAGAGACGGGTTGGATAAAATTGGTTACAATAAACTCAAAACTAGTCTTTCTTATCAAATTAAATGTTTCTATAAGATGACTATTAATGATGTTTAGAGATGGTACAGATT	UCA.CUU..............gUUCG....gC..........................AG..U..A.C...AU.A.UAC.....U.A..A..AA....UU....G.G..A...A.CA..........A...UA..........C.A..G..A....G..A...A...G.A.UU...............................................................................................................................................................................................................A.G.C....A...U..G..G....U....C...C..C...........U.....G..C....G....C...A...A......G...A....A..U...G...AC...A....CUCAAAAU.....UGUG.A.A.GU...................GUUCCAUAUAUAU	<<<.<<_...............____....._~~~~~~~~~~~~~~~~~~~~~~~~~~>>..>..>.>...::.:.:::.....:.:..:..::....::....:.:..:...:.::..........:...::..........:.:..:..:....:..:...:...:.:.::...............................................................................................................................................................................................................:.:.:....:...:..:..:....:....:...:..:...........:.....:..:....:....:...:...:......:...:....:..:...:...::...:....::::::::.....::::.:.:.::...................:::::::::::::	QEEW01002563.1	21854-22359	Arthropoda	Arachnida	Pseudoscorpiones	Chernetidae
U6	GCA_003123905.1	Cordylochernes_scorpioides	6.9e-20	AGTAAAAATAACTTCCTTGCTTTCTAACTACTGCAATGTTCTAGCATTTGGAGCTTCATCCTGGAAAGCAACAAACCAGAAACAAAATACCTATTACTAAGATTTATCTACCATGAAATTCTCATGATCCAATATACATAAACTTTAAATTCCTTCAGTCCAAAGACCTAATAGATTTTTTTTTTTTTTGCTTATCCCTAGTACACGTTTGTTCGGCGGTACATATACTAAAATTGGAACGATACAGAGAAGATTAGCATGGCCCCTGCGCAAGGATGACATGCAAAATCGTGAAGCGTTCCCTAGTACACGTGGTACAGGCCATGATATTCGTAGTGGGTATAAGTAGGCGACTGCTTTTACTGTAGGTGCACCACATGTCTATACATGTGAAAAGCAGTTCGACTATGCACTTAAAAATGTGACAAGGCCCTCGTTTGGTTACTTGCACTCGCTGGTGGGATTGGACTTTTGATTTATAGTTGGACTATATATTTAATATAAAGCAAC	GUA.CACgu..........uugUUCG....gC..........................GG..U..A.C...AU.A.UAC.....U.A..A..AA....UU....G.G..A...A.CG..........A...UA..........C.A..G..A....G..A...A...G.A.UU...............................................................................................................................................................................................................A.G.C....A...U..G..G....C....C...C..C...........U.....G..C....G....C...A...A......G...G....A..U...G...AC...A....UGCAAAAU.....CGUG.A.A.GC...................GUUCCCUAGUACA	<<<.<<_...............____....._~~~~~~~~~~~~~~~~~~~~~~~~~~>>..>..>.>...::.:.:::.....:.:..:..::....::....:.:..:...:.::..........:...::..........:.:..:..:....:..:...:...:.:.::...............................................................................................................................................................................................................:.:.:....:...:..:..:....:....:...:..:...........:.....:..:....:....:...:...:......:...:....:..:...:...::...:....::::::::.....::::.:.:.::...................:::::::::::::	QEEW01042286.1	14403-14912	Arthropoda	Arachnida	Pseudoscorpiones	Chernetidae
U6	GCA_003123905.1	Cordylochernes_scorpioides	6.9e-20	TCCTTCAGCTCCGTCCTACTTTCTTTGCTTGGATGGTCCGTTGACAACAGGACATCTCTACTTAATTCTCCCGCTTTTTTATAACATGTTTTATATACATACTACACCATAGAAACACTAATATACATAAAGATTTTATTAAGACACCAGTGTTATTCTCCTTTTTCATTGCCAGCTTACAACGATATCTCACACGATATGTACACGCTTGTTCGGCGGTACATATACTAAAATTGGAACGATACAGAGAAGATTAGCATGGCCCCTGCGCAAGGATGACACGCAAAATCGTGAAGCGTTCCATACAACGATATCCCCACCATAAGTATGGCACTGTTACAAGGAAGTTTTACTGTATATATTGTTTTTTTTTGCTTATCCCTAGTACACGTGGTACAGGCCATGATAATCATGGTGGGTAGTTAGCGACTGCTTTTACTGTAAGCGCACCACATGTCTACACATGTGAAAAGCAGTATATATTGTAACTACACAGAGATTTTATTAAGA	GUA.CACgc..........uugUUCG....gC..........................GG..U..A.C...AU.A.UAC.....U.A..A..AA....UU....G.G..A...A.CG..........A...UA..........C.A..G..A....G..A...A...G.A.UU...............................................................................................................................................................................................................A.G.C....A...U..G..G....C....C...C..C...........U.....G..C....G....C...A...A......G...G....A..U...G...AC...A....CGCAAAAU.....CGUG.A.A.GC...................GUUCCAUACAACG	<<<.<<_...............____....._~~~~~~~~~~~~~~~~~~~~~~~~~~>>..>..>.>...::.:.:::.....:.:..:..::....::....:.:..:...:.::..........:...::..........:.:..:..:....:..:...:...:.:.::...............................................................................................................................................................................................................:.:.:....:...:..:..:....:....:...:..:...........:.....:..:....:....:...:...:......:...:....:..:...:...::...:....::::::::.....::::.:.:.::...................:::::::::::::	QEEW01025818.1	35499-36008	Arthropoda	Arachnida	Pseudoscorpiones	Chernetidae
U6	GCA_003123905.1	Cordylochernes_scorpioides	6.9e-20	GTGTAAAGATTGACGAGATGTCAATAAAATTGTTTAATTGTCAAATAAAATTGTCACAATCTTTCAAAGATTAGTTTTAGCGAACTAGTTTGTCATTTATATAAATACATTTTTTCAAATTAGGGAACATTTCTGTTTTATTAAATTCATCAAACACAATGCATATTTTAATACATTTATAGTTAGTGAATATCTCTCTTGTACACGCTTGTTCGGCGGTACATATACTAAAATTGGAATGATACAGAGAAGATTAGGATGGCCCCTGCGCAAGGATGACACGCAAAATCGTGAAGCGTTCTCTATCTCTATATATATATATTAATACGTATGTGTGCGTAGTTTGTCTAAATTACATAATTAAGATTCCACCATTCAGTGTAGCATTTATAATCAAAATCGTCCAATACAGTATTAGATCTCTAAAAGCGGTTTAAAGAATTAAATTGGTGAAACCACTGTGAGGGTTCACCACTAATGAGCCAATCCCTCCCAATAATATTCATCGTA	GUA.CACgc..........uugUUCG....gC..........................GG..U..A.C...AU.A.UAC.....U.A..A..AA....UU....G.G..A...A.UG..........A...UA..........C.A..G..A....G..A...A...G.A.UU...............................................................................................................................................................................................................A.G.G....A...U..G..G....C....C...C..C...........U.....G..C....G....C...A...A......G...G....A..U...G...AC...A....CGCAAAAU.....CGUG.A.A.GC...................GUUCUCUAUCUCU	<<<.<<_...............____....._~~~~~~~~~~~~~~~~~~~~~~~~~~>>..>..>.>...::.:.:::.....:.:..:..::....::....:.:..:...:.::..........:...::..........:.:..:..:....:..:...:...:.:.::...............................................................................................................................................................................................................:.:.:....:...:..:..:....:....:...:..:...........:.....:..:....:....:...:...:......:...:....:..:...:...::...:....::::::::.....::::.:.:.::...................:::::::::::::	QEEW01008970.1	20428-20937	Arthropoda	Arachnida	Pseudoscorpiones	Chernetidae
U6	GCA_003123905.1	Cordylochernes_scorpioides	6.9e-20	CACAAGGTAATAAGACGAAATCTGATAAGGCACAATTAGGATTATAGATTAGAAACACAACTGATAAGGCACAATTAGGATTATAGATTAGAAACACAAGGAAATAAGATGAAATCTGATAAGGCACAATTAGGATTATTGATTAGAAACACAAGGTAACAAAGTCAAATAATTAATTTTACTATTTAATAAAACAACACGCTTGTTCGGCGGTACATATACTAAAATTGGATCGATACAGAGAAGATTAGCATGGCCCCTGCGCAAGGATGATACGCAAAATCGTGAAGCATTCCATATTTAATAAAACACTATTTATTTATTTAGATTTAGTCTTATTACTTTGTGTGATTCTGAATCTTTAGCAGAGTGTTGATTTCTACTTTAAACAATCATGCTCACAAAACATCATTAAGATTTGTGTGATTGCCTCCAATTTAATTCTAAAAATTTTGATTTTTGGACAGTCTCTCAATATACAGTAGAACCTCCCTGTAAAGAACA	GCU.UG-...............UUCG.....G..........................CG.gU..A.C...AU.A.UAC.....U.A..A..AA....UU....G.G..A...U.CG..........A...UA..........C.A..G..A....G..A...A...G.A.UU...............................................................................................................................................................................................................A.G.C....A...U..G..G....C....C...C..C...........U.....G..C....G....C...A...A......G...G....A..U...G...AU...A....CGCAAAAU.....CGUG.A.A.GC...................AUUCCAUAUUUAA	<<<.<<_...............____....._~~~~~~~~~~~~~~~~~~~~~~~~~~>>..>..>.>...::.:.:::.....:.:..:..::....::....:.:..:...:.::..........:...::..........:.:..:..:....:..:...:...:.:.::...............................................................................................................................................................................................................:.:.:....:...:..:..:....:....:...:..:...........:.....:..:....:....:...:...:......:...:....:..:...:...::...:....::::::::.....::::.:.:.::...................:::::::::::::	QEEW01004421.1	3846-4349	Arthropoda	Arachnida	Pseudoscorpiones	Chernetidae
U6	GCA_003123905.1	Cordylochernes_scorpioides	6.9e-20	GTCTCAAGAGTGGGCATATAGACAGGTTTAACTGTATATGATAGTTTTCTCTCGATTAGTTTTCAAATAAAAATATTGCATGACTTCACATATTATGAACAATACATGAGTCTATTCACACAATGATGAAATGAAATAGGACATGCAACAACTGTCCTGGTGTGGAACTAACACCTACTCACATATTCTACATATATATTGTACACGCTTGTTCGGCGGTACATATAATAAAATTGGAGCGATACAGAGAAGATTAGCATGGCCCCTGCGCAAGGATGACACGCAAAATCGTGAAGCGTTCCATACTCACATATTCTCATGCCCAGCAATGGCCGCAGTCTTGCAGAAAATTGACATAGACCCAGAGCAGCAGCTTTACACACCCAAGATAGTGGACATTGCTGCTGCTGTGATAGAGATACATGGAGACATCTGAGGCTCTCCATTTGACACGAAAACAACAATAACTTTCTTATTTCATTTCGAAGCNGTATCTGATAATCAAACATG	GUA.CACgc..........uugUUCG....gC..........................GG..U..A.C...AU.A.UAA.....U.A..A..AA....UU....G.G..A...G.CG..........A...UA..........C.A..G..A....G..A...A...G.A.UU...............................................................................................................................................................................................................A.G.C....A...U..G..G....C....C...C..C...........U.....G..C....G....C...A...A......G...G....A..U...G...AC...A....CGCAAAAU.....CGUG.A.A.GC...................GUUCCAUACUCAC	<<<.<<_...............____....._~~~~~~~~~~~~~~~~~~~~~~~~~~>>..>..>.>...::.:.:::.....:.:..:..::....::....:.:..:...:.::..........:...::..........:.:..:..:....:..:...:...:.:.::...............................................................................................................................................................................................................:.:.:....:...:..:..:....:....:...:..:...........:.....:..:....:....:...:...:......:...:....:..:...:...::...:....::::::::.....::::.:.:.::...................:::::::::::::	QEEW01073825.1	1889-2398	Arthropoda	Arachnida	Pseudoscorpiones	Chernetidae
U6	GCA_003123905.1	Cordylochernes_scorpioides	7e-20	ATCATTATAAACAACTAGAATAAGAAGTAGAATGTAAACAACGTGGCGATGTAAAAAGATCAGTATAAAGTTTAATAAACAAAATTTATACAAATCTCATTCTTAATTATAAACAATATAAGCACCAAACACAGGAAAAGTATATTTTCAAAAACTTTTTTATTCTCTAGCCTTCGGGCACGAAGGCCCTACTACGCCCTGTACACGCTTGTTCGGCGGTACATATACTAAAATTGGAACGATACAGAGAAGATTAGCATGGCCCCTGCGCAAGGATGACACGCAAAATCGTGAAGCGTTCCTACTACAGGAGAAAACCTGGTATAACATGGTATTATAGAACGATGTTAGACAAATTTTACCGCAAATGTTTCTTTTTAAATGAAAAATCGTAATTTATTTTAAGGAGAAATAACGATTATTTCTAACCTTAGGGATGAAGTATGAAAGGATGAATTGTGAAGAGTAATGATAAACGGAAAAATAAAATTGTCCGTTCCGTTCATCATT	GUA.CACgc..........uugUUCG....gC..........................GG..U..A.C...AU.A.UAC.....U.A..A..AA....UU....G.G..A...A.CG..........A...UA..........C.A..G..A....G..A...A...G.A.UU...............................................................................................................................................................................................................A.G.C....A...U..G..G....C....C...C..C...........U.....G..C....G....C...A...A......G...G....A..U...G...AC...A....CGCAAAAU.....CGUG.A.A.GC...................GUUCCUACUACAG	<<<.<<_...............____....._~~~~~~~~~~~~~~~~~~~~~~~~~~>>..>..>.>...::.:.:::.....:.:..:..::....::....:.:..:...:.::..........:...::..........:.:..:..:....:..:...:...:.:.::...............................................................................................................................................................................................................:.:.:....:...:..:..:....:....:...:..:...........:.....:..:....:....:...:...:......:...:....:..:...:...::...:....::::::::.....::::.:.:.::...................:::::::::::::	QEEW01013183.1	36312-36821	Arthropoda	Arachnida	Pseudoscorpiones	Chernetidae
U6	GCA_003123905.1	Cordylochernes_scorpioides	7e-20	TATGTAATTCTACTGTACTCAAAGCTTATGTCCATAGTTCATCTAAAATACCCATTCCAAGAGTCTAGTAACAGTATCACTATAAAAGGAAGTTCCAAAAATGCAATATAAAAGCGGTATGGTAGATTAAACTCGTGAATTCTCTGGGAGAGTTCACCACTGATGAACCAGGCCCCTCCCATTAATTTTTCCATATTGCAGTAAGGCGGTACATATACTAAAATTGGAACGATACAGAGAAGATTAGCATGGCCCCTGCGCAAGGATGACACGCAAAATCGTGAAGCGTTCCATATTGCAGTAAGGGCAGTAGAAATTGTTTAATTTCTAAAAAGAATCTTACGCGCTTAAAATAATTTCGAATTTTCATAATAATATTTAATACAAATTTTGATGAGACTTACCAAGAATCTGGTTGTCCTTAGATACAAGATCCCATGGTTCTGAATTGGTAGACGAGATCTCGCCTATTTCAGGTTTCTTGAGCCAGCATGTTGTTT	GUA.A--...............GGCG.....-..........................-G..U..A.C...AU.A.UAC.....U.A..A..AA....UU....G.G..A...A.CG..........A...UA..........C.A..G..A....G..A...A...G.A.UU...............................................................................................................................................................................................................A.G.C....A...U..G..G....C....C...C..C...........U.....G..C....G....C...A...A......G...G....A..U...G...AC...A....CGCAAAAU.....CGUG.A.A.GC...................GUUCCAUAUUGCA	<<<.<<_...............____....._~~~~~~~~~~~~~~~~~~~~~~~~~~>>..>..>.>...::.:.:::.....:.:..:..::....::....:.:..:...:.::..........:...::..........:.:..:..:....:..:...:...:.:.::...............................................................................................................................................................................................................:.:.:....:...:..:..:....:....:...:..:...........:.....:..:....:....:...:...:......:...:....:..:...:...::...:....::::::::.....::::.:.:.::...................:::::::::::::	QEEW01035070.1	14073-14572	Arthropoda	Arachnida	Pseudoscorpiones	Chernetidae
U6	GCA_003123905.1	Cordylochernes_scorpioides	7e-20	CCGCAGTGGTCTGAGGGGCGCTGATAACAACAGCAGGTCCAAATGGCAATTAGCTTACAGCCAAGGCCATTGTAGAGTCGAGGGGTGGGGAATTCCCCATAAAAAATTCTAATATTATTCTTCTCTTCGGAGGCGGTTAAAATTCCTTGCCAGCAAAGTTTGGGGCAGGAGCGCGCGCCCGTGCATCCTCGCAGCTCAAGGTACCGCTCGGCGGTACATATACTAAAATTGGAACGATACAGAGAAGATTAGCATGGCCCCTGCGCAAGAATGACACGCAAAATCGTGAGAGAGAGAGAGAGATTGAGATTGAAACTGATTTATTATAACGTCCATATAAGATTATATGTGGTTAAATACAGAATAAATATAAATATGAATAAATAGGATTATATTAATATAAATGTATGAATAAATAGACATAAATATATAAATATATATACAAGTCGTCATTGGTGACGCCCACCGCGAGAAAGATTCCGCCACCGATGGACTGCGAGAGTTC	GUA.CCG...............CUCG....gC..........................GG..U..A.C...AU.A.UAC.....U.A..A..AA....UU....G.G..A...A.CG..........A...UA..........C.A..G..A....G..A...A...G.A.UU...............................................................................................................................................................................................................A.G.C....A...U..G..G....C....C...C..C...........U.....G..C....G....C...A...A......G...A....A..U...G...AC...A....CGCAAAAU.....CGUG.A.G.AG...................AGAGAGAGAGAUU	<<<.<<_...............____....._~~~~~~~~~~~~~~~~~~~~~~~~~~>>..>..>.>...::.:.:::.....:.:..:..::....::....:.:..:...:.::..........:...::..........:.:..:..:....:..:...:...:.:.::...............................................................................................................................................................................................................:.:.:....:...:..:..:....:....:...:..:...........:.....:..:....:....:...:...:......:...:....:..:...:...::...:....::::::::.....::::.:.:.::...................:::::::::::::	QEEW01064829.1	3174-3678	Arthropoda	Arachnida	Pseudoscorpiones	Chernetidae
U6	GCA_003123905.1	Cordylochernes_scorpioides	7e-20	AATTGTGAGGTGAGGAGTTTCTTGTAAAGTTTTACACATGTAAAGTTAGCTGGAAGTTATAGTTCTCCTGTTGAAGGCCATATGTTGGCCCGAAAGGTAGAGAAATAAAGTAGTTAAAGAAACCTAGCCCTGGATTGCTTGTTGACTTTGTTAAACTATAAAAGCAGGATTGAACATGTATTATAAATAAGTGATTAATCGTACTCGCTTGTTCGGCTGTACATATACTACAATAGGAACGATACAGAGAAGATTAGAATGGCCCCTGCGCAAGAATGACACGCAAAATTGTGAAGCGTTCCTTATTTTTGGACAAGTGGGTAATACCCTCGATTCCCGACAGCCATGAACCGGGATCGAATCCCGCGTTAGAATTTTATTTAATATGTGAATAACCTTCACATATTATTCATTGTTGCAAATATCATAAACTAGATTGCTCTTGTTGAGCGGTACCTAATAAAGTGGTTTTAGAAAGTGATTAATTCTGATATCATTCATGAGTAATAG	GUA.CUCgc..........uugUUCG....gC..........................UG..U..A.C...AU.A.UAC.....U.A..C..AA....UA....G.G..A...A.CG..........A...UA..........C.A..G..A....G..A...A...G.A.UU...............................................................................................................................................................................................................A.G.A....A...U..G..G....C....C...C..C...........U.....G..C....G....C...A...A......G...A....A..U...G...AC...A....CGCAAAAU.....UGUG.A.A.GC...................GUUCCUUAUUUUU	<<<.<<_...............____....._~~~~~~~~~~~~~~~~~~~~~~~~~~>>..>..>.>...::.:.:::.....:.:..:..::....::....:.:..:...:.::..........:...::..........:.:..:..:....:..:...:...:.:.::...............................................................................................................................................................................................................:.:.:....:...:..:..:....:....:...:..:...........:.....:..:....:....:...:...:......:...:....:..:...:...::...:....::::::::.....::::.:.:.::...................:::::::::::::	QEEW01082851.1	2984-3493	Arthropoda	Arachnida	Pseudoscorpiones	Chernetidae
U6	GCA_003123905.1	Cordylochernes_scorpioides	7e-20	TTTGCAAGCTTTTAGGAAATCCCCATTATCAGGTTGAACACTATACACGATTATTAAATGAAAGTTAAAAATCTTCTTCACATATTTTAAAATTGTGGCCAATATTTTGATAAAATTCGAATACAATTATCTATCAATATTATATTTGCTCTTTCTCTCTGACGTTTACATGATTGTTATTGTTATACGCTTGTAAACGCGTACACGCTTGTTCGGCGGTACCTATACTAAAATTGGAACGATACAGAGAAGATTAGCATGGCCTCTGCGCAAGGATGACACGCAAAATCGTGAGAGAGCTCACTTCATTATATTATCCTTTTTGATACAAATTCTACCAAGTCACAAGGAGATTAAACTGTACTGGTTTTTCTGTTATGGAAATAGAGGGTTGAATACGAAGATCTACTTCGATGACCCAAATATATTGTCACTTAGAAAACTGAGGAAAGACAAACATGGGAATCACAAAGCAATTTGGATGAAAACAATTATCAACTTCTCTTACAA	GUA.CACgc..........uugUUCG....gC..........................GG..U..A.C...CU.A.UAC.....U.A..A..AA....UU....G.G..A...A.CG..........A...UA..........C.A..G..A....G..A...A...G.A.UU...............................................................................................................................................................................................................A.G.C....A...U..G..G....C....C...U..C...........U.....G..C....G....C...A...A......G...G....A..U...G...AC...A....CGCAAAAU.....CGUG.A.G.AG...................AGCUCACUUCAUU	<<<.<<_...............____....._~~~~~~~~~~~~~~~~~~~~~~~~~~>>..>..>.>...::.:.:::.....:.:..:..::....::....:.:..:...:.::..........:...::..........:.:..:..:....:..:...:...:.:.::...............................................................................................................................................................................................................:.:.:....:...:..:..:....:....:...:..:...........:.....:..:....:....:...:...:......:...:....:..:...:...::...:....::::::::.....::::.:.:.::...................:::::::::::::	QEEW01001783.1	37631-38140	Arthropoda	Arachnida	Pseudoscorpiones	Chernetidae
U6	GCA_003123905.1	Cordylochernes_scorpioides	7e-20	GATGTCCCTCAGGATGTAGAGGGTGTCAAAGGTAACTCTTGACAGATCATTCTGTATCATTGTGCTGGTACAGTACAACTACCTCTTTGTAAAGGACAACACCTAGTTGCAGAGCCAAAGTGTTTTTTAGGGAGAGACGTGTCCTCTTTCTGTCTTTTTACTGATAAAAGACTTGGAACAAAACACTATAAAGGAATTTTGTTCGGCTTGTTCGGTGGTACATATACTAAAATTGGAACGATACAGAGAAGATTAGCATGGCCCCTGCGCAAGGATGACACGCAAAATCGTGAAGCGTTCCATATAAAGGAATGGAAATACCTTCAGATGGCACAAGAACCTATAGGGCATGCAACAACTGTCCTGGTGTGGAACTAACGCCTACTCACATATTTTCATGCCCAGCAATGGCCGCAGACTTGCAGAAAATTGACATAGACCCAGAGCAGCAGCTTTACTCACCCAAGATAGTGGACATTGCTGCTTCTGTGATGGAGATGCATGGAGAC	GUU.CGGcu...........ugUUCG....gU..........................GG..U..A.C...AU.A.UAC.....U.A..A..AA....UU....G.G..A...A.CG..........A...UA..........C.A..G..A....G..A...A...G.A.UU...............................................................................................................................................................................................................A.G.C....A...U..G..G....C....C...C..C...........U.....G..C....G....C...A...A......G...G....A..U...G...AC...A....CGCAAAAU.....CGUG.A.A.GC...................GUUCCAUAUAAAG	<<<.<<_...............____....._~~~~~~~~~~~~~~~~~~~~~~~~~~>>..>..>.>...::.:.:::.....:.:..:..::....::....:.:..:...:.::..........:...::..........:.:..:..:....:..:...:...:.:.::...............................................................................................................................................................................................................:.:.:....:...:..:..:....:....:...:..:...........:.....:..:....:....:...:...:......:...:....:..:...:...::...:....::::::::.....::::.:.:.::...................:::::::::::::	QEEW01171266.1	998-1506	Arthropoda	Arachnida	Pseudoscorpiones	Chernetidae
U6	GCA_003123905.1	Cordylochernes_scorpioides	7e-20	GTCTTAATGTTTTCATTTGCAGCATACAATTATTTATATAGCCCTTATCGTACGATGATGAAAACATTTAATAAAATTGCGAAACTACTGGGAGGGTTCACCACTGATGAGCCATGCACGTCCTCTTTAAATTTTTAATCAGCGCAGGATAAGGGCTGAAGGAATAATTTTAGTTATATTGTCACATAGAAATTAGAAAAATACGCTTGTTCGGCGGTACATATACTAAAATTGGAACGATACAGAGAAGATTAGCATGGCCCCTGCGCAAGGATGACACGCAAAATCGTGAAGCGTTCCACATAGAAATTAGAAAACGCTGCTAATCAAATTTTGATAATCTGTGAATAAAATAATAAAGACTTTGTCATAATACAGTAAACTTGGATAATATGAAAGCGTCTTTAATTCGAATATTTATCTTGGTCCCTAGACTTTTAAGCCTTTTATTCAACACGTTTTTATTTGGAATTTTTGGATAATTCAAAATTTCTTTGGTCCCTTGGGC	AUA.CGCu............ugUUCG.....G..........................CG.gU..A.C...AU.A.UAC.....U.A..A..AA....UU....G.G..A...A.CG..........A...UA..........C.A..G..A....G..A...A...G.A.UU...............................................................................................................................................................................................................A.G.C....A...U..G..G....C....C...C..C...........U.....G..C....G....C...A...A......G...G....A..U...G...AC...A....CGCAAAAU.....CGUG.A.A.GC...................GUUCCACAUAGAA	<<<.<<_...............____....._~~~~~~~~~~~~~~~~~~~~~~~~~~>>..>..>.>...::.:.:::.....:.:..:..::....::....:.:..:...:.::..........:...::..........:.:..:..:....:..:...:...:.:.::...............................................................................................................................................................................................................:.:.:....:...:..:..:....:....:...:..:...........:.....:..:....:....:...:...:......:...:....:..:...:...::...:....::::::::.....::::.:.:.::...................:::::::::::::	QEEW01049970.1	15419-15926	Arthropoda	Arachnida	Pseudoscorpiones	Chernetidae
U6	GCA_003123905.1	Cordylochernes_scorpioides	7.1e-20	AAATCTACTGACTCAATCATTATGGAATTTCGCATGTAGGTAGCTGAAGATTTCGTTTAANNNNNNNNNNNATATATTCTGTTTAATAAAATAAATAAATATAAAATATAAATTTGAATTTAATATATATGAAAAATAATATTACAAATTAAAATAAAATAGGTTCATTAGCCATGATGCAACAATACATATACCTAAACGCTTGTTTGGCAGTACATATACTAAAATTAGAACGATACAGAGAAGATTAGCATGGCCCCTGCGCAAGGATGACACGCAAAATCGTGAAGCGTTCCATATATACATAATGGAGGTTAACATGTGTATCAACCACGCGGTCATTAGCAAGTTCTAATGAGGGCTTCAACGCTAAGTTTAGAGCGGGGGAGGGATCGGTCAGGAGGGCGCGGCCGAGGAAAGGCTCTGTTGGAGGGAGGAAATGGAAAAATCCAAGATGGGCACAGCGATGCCCAGAGTTGATGATGGGGCTAATGATTCCACAGT	GCU.UGU...............UUGG.....C..........................AG..U..A.C...AU.A.UAC.....U.A..A..AA....UU....A.G..A...A.CG..........A...UA..........C.A..G..A....G..A...A...G.A.UU...............................................................................................................................................................................................................A.G.C....A...U..G..G....C....C...C..C...........U.....G..C....G....C...A...A......G...G....A..U...G...AC...A....CGCAAAAU.....CGUG.A.A.GC...................GUUCCAUAUAUAC	<<<.<<_...............____....._~~~~~~~~~~~~~~~~~~~~~~~~~~>>..>..>.>...::.:.:::.....:.:..:..::....::....:.:..:...:.::..........:...::..........:.:..:..:....:..:...:...:.:.::...............................................................................................................................................................................................................:.:.:....:...:..:..:....:....:...:..:...........:.....:..:....:....:...:...:......:...:....:..:...:...::...:....::::::::.....::::.:.:.::...................:::::::::::::	QEEW01046194.1	11605-12108	Arthropoda	Arachnida	Pseudoscorpiones	Chernetidae
U6	GCA_003123905.1	Cordylochernes_scorpioides	7.1e-20	GTCACCTATTTTTACTTGTATAGTTAAAGGCTGATGATATAGCAGAAAAAAGGCTACCTCTTAATAACTTTGTTTTAATTCTATTGAGCTACACTACACATATAGAGCTACACTAATGCTCTATACCAAAATGGCCACAAAATATCTTGTGAAATCCTTTGATGACAGGTTCTGCCAGCATACACAGTCTCTCCACCAACGCTTGTTCGGCGGTACATATACTAAAATTGGAACGATACAGAGAAGATTAGCATGGCCCCTGCGCAAGGATGACACGCAAAATCGTGAAGCGTTCCACCAACTTGACCTGTCTATCAAATAACTAATTCGACACCTGATAATCTGACCCCTTTCTTTAATCAAATTTCTACAGCAAGGTTTAAATACTACTTGTGAGCCTGTATAAAATGCCATATGAAGAATTGTGATGTGACATCTGAGTTCACAATAAGTTGTCAGATGGCCGCCAAAAAGTCATGAACAACATGGCATCCTCAAGTATCA	GCU.UG-...............UUCG.....G..........................CG.gU..A.C...AU.A.UAC.....U.A..A..AA....UU....G.G..A...A.CG..........A...UA..........C.A..G..A....G..A...A...G.A.UU...............................................................................................................................................................................................................A.G.C....A...U..G..G....C....C...C..C...........U.....G..C....G....C...A...A......G...G....A..U...G...AC...A....CGCAAAAU.....CGUG.A.A.GC...................GUUCCACCAACUU	<<<.<<_...............____....._~~~~~~~~~~~~~~~~~~~~~~~~~~>>..>..>.>...::.:.:::.....:.:..:..::....::....:.:..:...:.::..........:...::..........:.:..:..:....:..:...:...:.:.::...............................................................................................................................................................................................................:.:.:....:...:..:..:....:....:...:..:...........:.....:..:....:....:...:...:......:...:....:..:...:...::...:....::::::::.....::::.:.:.::...................:::::::::::::	QEEW01050719.1	309-812	Arthropoda	Arachnida	Pseudoscorpiones	Chernetidae
U6	GCA_003123905.1	Cordylochernes_scorpioides	7.1e-20	AAACAAAATGTTAACGCTGAATTCAATCCCAGTTCATGACTGTCGGGAATCGAGGGTGTTACCTACTCGTCCACCTACTTGTATAATACAGCAATGGTTTGGGAAAAGAGAGGGAGAAATAAATTATAATATATAAATTTATATTTAAAAATAGGTACATATCTAGATATCTATACTTACACGCTTATACATATCTACATGTACACGCTTGTTCGGCAGTACAACTATTAAAATAGGAACGATACAGAGAAGATTAACATGGCCCCTGCGCAAGGATGACACGTAAAATCGTGAAGCGTTCTAGATTTATACTTATTTTGCTATAATATTAAAAATCTAAAAGTTATAGGTATTTCTTCTGCTCTTTATTTACATATTCCCGTAAATTCATGTCTTCTTTCCAGCCACGTCTTGTAGGAAAGAACTGTCCATTTGATTTCCCCCCCCCCTTTTTATAATACTATCTTTAGAAAATATTGGGAACTTAGATGTGATGGTCTTTTAATCAAA	GUA.CACgc..........uugUUCG....gC..........................AG..U..A.C...AA.C.UAU.....U.A..A..AA....UA....G.G..A...A.CG..........A...UA..........C.A..G..A....G..A...A...G.A.UU...............................................................................................................................................................................................................A.A.C....A...U..G..G....C....C...C..C...........U.....G..C....G....C...A...A......G...G....A..U...G...AC...A....CGUAAAAU.....CGUG.A.A.GC...................GUUCUAGAUUUAU	<<<.<<_...............____....._~~~~~~~~~~~~~~~~~~~~~~~~~~>>..>..>.>...::.:.:::.....:.:..:..::....::....:.:..:...:.::..........:...::..........:.:..:..:....:..:...:...:.:.::...............................................................................................................................................................................................................:.:.:....:...:..:..:....:....:...:..:...........:.....:..:....:....:...:...:......:...:....:..:...:...::...:....::::::::.....::::.:.:.::...................:::::::::::::	QEEW01000970.1	27080-27589	Arthropoda	Arachnida	Pseudoscorpiones	Chernetidae
U6	GCA_003123905.1	Cordylochernes_scorpioides	7.1e-20	TGTTTTTTTTTGTTTCTCAATTTATCCACCTAGTACTCTCTTTCTCTCAAATTGCTCATGTTCTTATAATTAGTGCGGACTGTGCACTTTACATGTATTGACAAGATGTCAATAAAAATATGTCAATTGTCAAAATTGTCTCTCTCTCTCTCTCAGCCAGGGTCCCAGACACAGGGAGTCCCAGACACAGTATTGACAAGATGTCAATTGTTCGGCGGTACATATACTAAAATTGGAACGATACAGAGAAGATTAGCATGGCCCCTGCGCAAGGATGACACGCAAAATCGTGAAGCGTTCTCTCTCTCTCTCTCTCTCTGGAAGCACCGGACGGATTCTCCTCTGGGAATCTCCTGGACGTCCGAGTCGCTGACCGTCTTAGGCTGCACCATCACCACCAGGAACACCGTCGCCTCCCAGGCCTCACACCTGATGGGGCTGCTGGAGCGAGCCATCGCGAGGTGGTCGCTCTTCACCCGCGGACTGTCGCTGGTGGGTCGTGCTCGCGC	AUG.UCAau...........ugUUCG....gC..........................GG..U..A.C...AU.A.UAC.....U.A..A..AA....UU....G.G..A...A.CG..........A...UA..........C.A..G..A....G..A...A...G.A.UU...............................................................................................................................................................................................................A.G.C....A...U..G..G....C....C...C..C...........U.....G..C....G....C...A...A......G...G....A..U...G...AC...A....CGCAAAAU.....CGUG.A.A.GC...................GUUCUCUCUCUCU	<<<.<<_...............____....._~~~~~~~~~~~~~~~~~~~~~~~~~~>>..>..>.>...::.:.:::.....:.:..:..::....::....:.:..:...:.::..........:...::..........:.:..:..:....:..:...:...:.:.::...............................................................................................................................................................................................................:.:.:....:...:..:..:....:....:...:..:...........:.....:..:....:....:...:...:......:...:....:..:...:...::...:....::::::::.....::::.:.:.::...................:::::::::::::	QEEW01045655.1	9350-9858	Arthropoda	Arachnida	Pseudoscorpiones	Chernetidae
U6	GCA_003123905.1	Cordylochernes_scorpioides	7.2e-20	TTGCCCCAGTGTTGCTGGACTCACCCCCCCAAAGCCATCATCACCCTTCTTTCTGTGAAAATAAAAATAAAAAAGGTATCTTTGAAAAATAATAAAATAAATTAAATATAAAAATTATTAAAGAAAAATTCACAAAAAAATAAAAATAAAAAATACCAAAATATTGAATTAAAAAAAAATAATTACTATTGTTGATACACGCTTGTTCGGCGGTACATCTACTAAAATTGGAACGATACAGAGAAGATTAGCATGGCCCCTGCGCAAGGATGACACGCAAAATCGTGAAGCGTTCTCTCTCTCTCTCTCTCTCTCTCTCTCTCTCTCTCTCTCGGTCACGGCCGTGAGGCCACGCGGCGCTTGAGCTCCGTACTTTTCGCCAANNNNNNNNNNNNNNNNNNNNNTACCTTGTTCTTTTATTGAAACAAATCATACATTTTCATACATATTGGATTGACTATTGGCATCTATGTATGTACAAATTATGACATATATATATATATA	GCU.UG-...............UUCG.....G..........................CG.gU..A.C...AU.C.UAC.....U.A..A..AA....UU....G.G..A...A.CG..........A...UA..........C.A..G..A....G..A...A...G.A.UU...............................................................................................................................................................................................................A.G.C....A...U..G..G....C....C...C..C...........U.....G..C....G....C...A...A......G...G....A..U...G...AC...A....CGCAAAAU.....CGUG.A.A.GC...................GUUCUCUCUCUCU	<<<.<<_...............____....._~~~~~~~~~~~~~~~~~~~~~~~~~~>>..>..>.>...::.:.:::.....:.:..:..::....::....:.:..:...:.::..........:...::..........:.:..:..:....:..:...:...:.:.::...............................................................................................................................................................................................................:.:.:....:...:..:..:....:....:...:..:...........:.....:..:....:....:...:...:......:...:....:..:...:...::...:....::::::::.....::::.:.:.::...................:::::::::::::	QEEW01060307.1	12268-12771	Arthropoda	Arachnida	Pseudoscorpiones	Chernetidae
U6	GCA_003123905.1	Cordylochernes_scorpioides	7.2e-20	CTTTTTTCAAGAAATATGAATGCCGGCCAGGCAGCCTCTATCTTCACGATAAATCAACTAATCGTTGATTTTAAAAATTATTCCAAAATGGGCCAATCATTGCACAATAAGGAGATGCCTTTTTTAAAAATTTATCCACATGATCCTAGCACAATTCCCTTTTGTACTACTTTTCAAAGAGTAAAAGGATTTTTTTCTTTATACTAGTGTTCGGCGGTACATATACTAAAATTGGAACGATACAGAGAAGATTAGCATGGCCCCTGCGCAAGGATGACACGCAAAATCGTAAAGCGTTCCATTATACTAGTCCCATAAACTTTAAGTAAGGGAAGATGTAATCAATATAAAAACAACCCAGTTAAACGTAAAAATGAAGCTTAGACGAAAAAAAAAATGATAAAAAGAATGAAAGAAATGCGAATGGAGTCACACAAGACAATGGAAAGAGAGAAAATGAAGCCACGCTATGGAATCTCAATTGATGTAATCTCAGCCGTGTTTACAA	AUA.CUAg............ugUUCG....gC..........................GG..U..A.C...AU.A.UAC.....U.A..A..AA....UU....G.G..A...A.CG..........A...UA..........C.A..G..A....G..A...A...G.A.UU...............................................................................................................................................................................................................A.G.C....A...U..G..G....C....C...C..C...........U.....G..C....G....C...A...A......G...G....A..U...G...AC...A....CGCAAAAU.....CGUA.A.A.GC...................GUUCCAUUAUACU	<<<.<<_...............____....._~~~~~~~~~~~~~~~~~~~~~~~~~~>>..>..>.>...::.:.:::.....:.:..:..::....::....:.:..:...:.::..........:...::..........:.:..:..:....:..:...:...:.:.::...............................................................................................................................................................................................................:.:.:....:...:..:..:....:....:...:..:...........:.....:..:....:....:...:...:......:...:....:..:...:...::...:....::::::::.....::::.:.:.::...................:::::::::::::	QEEW01007089.1	10313-10820	Arthropoda	Arachnida	Pseudoscorpiones	Chernetidae
U6	GCA_003123905.1	Cordylochernes_scorpioides	7.3e-20	GGTTTCAAATTAAAAAATCGACTATATATCTTACAAGAAATGTTTAAAATTCTCTTTTAAGAAATAGTTGATGTTCTTTATTAAGCCCGTTGAAGAGCGATTATCGTTTGAAAGCTAGCATTTTAAAAGCATCCAATTTAAAAAAGCTTCCATTTTAAAGTTAAAAAGAAACTTATTGTGAGAAATCTCTCTCTCTCTCTCTCTGTTCGGCGGTACATATACTAAAATTGGAACGATACAGAGAAGATTAGCATGGCCCCTGCGCAAGGATGACACGCAAAATCGTGAAGCGTTCTCTCTCTCTCTCTCTCTCTCTCTCTTTGTAGTAGTCTCTCAAACGCTTTTCAAAATTTTAACTTGAATCATGAATTTGAAGTTCTGTGTACTACACATTAACAAATCAAGCCAGAATAATCTTTTAGTATTCACAGTTTCTATCAACACATACAGAGTAGTTACTCCTCAATTTTGGAAACAAGAACACATGTGTGTAGTGTGCCTGAT	CUC.UG-...............UUCG.....G..........................CG..G.uA.C...AU.A.UAC.....U.A..A..AA....UU....G.G..A...A.CG..........A...UA..........C.A..G..A....G..A...A...G.A.UU...............................................................................................................................................................................................................A.G.C....A...U..G..G....C....C...C..C...........U.....G..C....G....C...A...A......G...G....A..U...G...AC...A....CGCAAAAU.....CGUG.A.A.GC...................GUUCUCUCUCUCU	<<<.<<_...............____....._~~~~~~~~~~~~~~~~~~~~~~~~~~>>..>..>.>...::.:.:::.....:.:..:..::....::....:.:..:...:.::..........:...::..........:.:..:..:....:..:...:...:.:.::...............................................................................................................................................................................................................:.:.:....:...:..:..:....:....:...:..:...........:.....:..:....:....:...:...:......:...:....:..:...:...::...:....::::::::.....::::.:.:.::...................:::::::::::::	QEEW01017675.1	19178-19681	Arthropoda	Arachnida	Pseudoscorpiones	Chernetidae
U6	GCA_003123905.1	Cordylochernes_scorpioides	7.3e-20	AAATTAGCATTCCATATGTAAATATGAATTGCAATTTTTCGATTTATTAAAATGGCGCGGAGCACAATAAAGTATTTTATTTTGACATCGTGAAACACGAGTTAAAAAAAAAAGAACTATCAAAAATATATTGTATTTCTTCACTCATGGAAATAAATAATGTTTAAATACCTATGTGATGTTCCTCTCTCTCTCTCTCTCTCTGTTCGGCGGTACATATACTAAAATTGGAACGATACAGAGAAGATTAGCATGGCCCCTGCGCAAGGATGACACGCAAAATCGTGAAGCGTTCTCTCTCTCTCTTCGATTAAATAAATAAATATGCTTTACCAAATTAAGAAACAAATTTTAATTATATATCTTTCTAATGCTATATATATACTTTTTAATATATTCATAACAACAACAACAATTAAGTGCTCCCAAATCCAAACATTCAAAAATAAATTAATTAAACAGAGTACTTTATTATAAGGTATATTACAACCTATATAAGTCCAT	CUC.UG-...............UUCG.....G..........................CG..G.uA.C...AU.A.UAC.....U.A..A..AA....UU....G.G..A...A.CG..........A...UA..........C.A..G..A....G..A...A...G.A.UU...............................................................................................................................................................................................................A.G.C....A...U..G..G....C....C...C..C...........U.....G..C....G....C...A...A......G...G....A..U...G...AC...A....CGCAAAAU.....CGUG.A.A.GC...................GUUCUCUCUCUCU	<<<.<<_...............____....._~~~~~~~~~~~~~~~~~~~~~~~~~~>>..>..>.>...::.:.:::.....:.:..:..::....::....:.:..:...:.::..........:...::..........:.:..:..:....:..:...:...:.:.::...............................................................................................................................................................................................................:.:.:....:...:..:..:....:....:...:..:...........:.....:..:....:....:...:...:......:...:....:..:...:...::...:....::::::::.....::::.:.:.::...................:::::::::::::	QEEW01084125.1	793-1296	Arthropoda	Arachnida	Pseudoscorpiones	Chernetidae
U6	GCA_003123905.1	Cordylochernes_scorpioides	7.3e-20	CTTAATCAAGTACTCTTCAAAAAGTATCTTCACTAATCTATTAGAATTGGCAGGCTTTTGAGTTAAAAAAAACTCTATGATAGGTGTTTCTTCTAAGTATAAACATTTCGGAAATGAATATTTGGAAATATCCCTTACGCTCAACTGGACTCAAGCCCACCAGACTTACTTTGAATATTGAAACGCTTTTCTCTCTCTCTCTCTGTTCGGCGGTACATATACTAAAATTGGAACGATACAGAGAAGATTAGCATGGCCCCTGCGCAAGGATGACACGCAAAATCGTGAAGCGTTCTCTCTCTCTCTCTCTCTCGGCCGTGCGGCCACGCGGCGCGCGAGCTCCGCGTTTTTTGAGTTTGAGATGGAGGCCATGGAGACTAATAACCCCTTTGGGGTATTGGCTGAAAGCCAGAAGAATGGGCTGCAAGCCCATATGAACTCCACAGAAAACCCTCAAGGCTCCACCGAAATATCGGCAAATGAATCAGATATGGCTGAAAGCCT	CUC.UG-...............UUCG.....G..........................CG..G.uA.C...AU.A.UAC.....U.A..A..AA....UU....G.G..A...A.CG..........A...UA..........C.A..G..A....G..A...A...G.A.UU...............................................................................................................................................................................................................A.G.C....A...U..G..G....C....C...C..C...........U.....G..C....G....C...A...A......G...G....A..U...G...AC...A....CGCAAAAU.....CGUG.A.A.GC...................GUUCUCUCUCUCU	<<<.<<_...............____....._~~~~~~~~~~~~~~~~~~~~~~~~~~>>..>..>.>...::.:.:::.....:.:..:..::....::....:.:..:...:.::..........:...::..........:.:..:..:....:..:...:...:.:.::...............................................................................................................................................................................................................:.:.:....:...:..:..:....:....:...:..:...........:.....:..:....:....:...:...:......:...:....:..:...:...::...:....::::::::.....::::.:.:.::...................:::::::::::::	QEEW01000688.1	71167-71670	Arthropoda	Arachnida	Pseudoscorpiones	Chernetidae
U6	GCA_003123905.1	Cordylochernes_scorpioides	7.3e-20	AGCTACGTCAAATTGCCCGCGCCACCTCACCGCAGAGCCTCATCTCTGTTGTTTCTCGCCTCGCCGCTCCGGCCTGACCTGTCAATAAATAGTCAACTTCGTCTTTCACGTAGAGTTTTCATGCTTCAGCTAGCAGCAGCACTGTCCACTCTCTGCTAGTGTGTGTTTATAAAATAGTTAATTGCTTTCTCTCTCTCTCTCTCTGTTCGGCGGTACATATACTAAAATTGGAACGATACAGAGAAGATTAGCATGGCCCCTGCGCAAGGATGACACGCAAAATCGTGAAGCGTTCTCTCTCTCTCTCTCTCTCTCTCTCTCTCTCTCTCTCTTTGTGGTGTTTCTAAAATTAATCTCAGTTCAATATAATTTGAAATAGTTGAAATTAATTCCCTGTCAGATTAGTTCTTCAAGACGAAGTGAAATAAACACTTTGATAGAAAAGCCCTGGTTGTGACATTTGTTTACTATAGTAACAAACTTATTGAGTTGGTAGTCGCAGAG	CUC.UG-...............UUCG.....G..........................CG..G.uA.C...AU.A.UAC.....U.A..A..AA....UU....G.G..A...A.CG..........A...UA..........C.A..G..A....G..A...A...G.A.UU...............................................................................................................................................................................................................A.G.C....A...U..G..G....C....C...C..C...........U.....G..C....G....C...A...A......G...G....A..U...G...AC...A....CGCAAAAU.....CGUG.A.A.GC...................GUUCUCUCUCUCU	<<<.<<_...............____....._~~~~~~~~~~~~~~~~~~~~~~~~~~>>..>..>.>...::.:.:::.....:.:..:..::....::....:.:..:...:.::..........:...::..........:.:..:..:....:..:...:...:.:.::...............................................................................................................................................................................................................:.:.:....:...:..:..:....:....:...:..:...........:.....:..:....:....:...:...:......:...:....:..:...:...::...:....::::::::.....::::.:.:.::...................:::::::::::::	QEEW01004357.1	46491-46994	Arthropoda	Arachnida	Pseudoscorpiones	Chernetidae
U6	GCA_003123905.1	Cordylochernes_scorpioides	7.3e-20	TTACTTTTGTTTCTTTAGAAAATTATATTTTAATATGATGGGGGTGTTTGTTTAATATTCTCTATAATTTAATATGGCTTTATCAGTTTTTATTCTTTATATTTGAAGGAGAGTGGATTTGATTAAAGGGCAAAACACTTCTACAAGAAACTAGAAAGATTTGTGTGTGTGTGTGTGTGTCTCTCTCTCTCTCTCTCTCTCTCTGTTCGGCGGTACATATACTAAAATTGGAACGATACAGAGAAGATTAGCATGGCCCCTGCGCAAGGATGACACGCAAAATCGTGAAGCGTTCTCTCTCTCTCTCTCTCTCTCTCTCTAGCAGAAAAATAGAACAATAAATAGTTAGGTGTAGGAGATATTGTTTAAATATTGCATTTGTTAGAATATTTATGTAAAATCAAAATATATACTAGCTCTGAGTATGTTACATTTTAGGATGTATGAATCGTATATTTCGACTTTTAGATATTTTACAAGATACAATGCCAGGAAATTCTGAAA	CUC.UG-...............UUCG.....G..........................CG..G.uA.C...AU.A.UAC.....U.A..A..AA....UU....G.G..A...A.CG..........A...UA..........C.A..G..A....G..A...A...G.A.UU...............................................................................................................................................................................................................A.G.C....A...U..G..G....C....C...C..C...........U.....G..C....G....C...A...A......G...G....A..U...G...AC...A....CGCAAAAU.....CGUG.A.A.GC...................GUUCUCUCUCUCU	<<<.<<_...............____....._~~~~~~~~~~~~~~~~~~~~~~~~~~>>..>..>.>...::.:.:::.....:.:..:..::....::....:.:..:...:.::..........:...::..........:.:..:..:....:..:...:...:.:.::...............................................................................................................................................................................................................:.:.:....:...:..:..:....:....:...:..:...........:.....:..:....:....:...:...:......:...:....:..:...:...::...:....::::::::.....::::.:.:.::...................:::::::::::::	QEEW01025241.1	15682-16185	Arthropoda	Arachnida	Pseudoscorpiones	Chernetidae
U6	GCA_003123905.1	Cordylochernes_scorpioides	7.3e-20	AGAAGACCCTCTCATCGTCTGGAGGAGGACTCTGGCAAGTTGGTGGAGCCTTCCTCAATCATAATTTCACTGTATTTTATCATTTTTTCATCCATAATTGACTTGTAGTCAATAAAGAATGTTTAACCGTCTCTCTCTCTCTCTCTCTCTCTCTCTCTCTCTCTCTCTCTCTCTCTCTCTCTCTCTCTCTCTGTTCGGCGGTACATATACTAAAATTGGAACGATACAGAGAAGATTAGCATGGCCCCTGCGCAAGGATGACACGCAAAATCGTGAAGCGTTCTCTCTCTCTCTCTATCCAGCCTTCCAATACCAAAGATTCCAGACAGTCATTCTCCTAGGAACCACGAAACTAAGCCCAGCATATCTGAAAAAATCTTCCAATAAATCAACCTGCTTGGTCAACCTTCATGAATTAAACATTCACTGACATTGTAAATAAAAAAAAAACATAGGTCGAAAGAGAACATGGATAGTTGACGACTTCTGTAG	CUC.UG-...............UUCG.....G..........................CG..G.uA.C...AU.A.UAC.....U.A..A..AA....UU....G.G..A...A.CG..........A...UA..........C.A..G..A....G..A...A...G.A.UU...............................................................................................................................................................................................................A.G.C....A...U..G..G....C....C...C..C...........U.....G..C....G....C...A...A......G...G....A..U...G...AC...A....CGCAAAAU.....CGUG.A.A.GC...................GUUCUCUCUCUCU	<<<.<<_...............____....._~~~~~~~~~~~~~~~~~~~~~~~~~~>>..>..>.>...::.:.:::.....:.:..:..::....::....:.:..:...:.::..........:...::..........:.:..:..:....:..:...:...:.:.::...............................................................................................................................................................................................................:.:.:....:...:..:..:....:....:...:..:...........:.....:..:....:....:...:...:......:...:....:..:...:...::...:....::::::::.....::::.:.:.::...................:::::::::::::	QEEW01178990.1	956-1459	Arthropoda	Arachnida	Pseudoscorpiones	Chernetidae
U6	GCA_003123905.1	Cordylochernes_scorpioides	7.3e-20	AAATACCAACAAATCGTTGATTATACCAGAGTTATCCAAATACCCTTTCTTGATTAATCAAGAGAAGCCAACCACTTATGAAATAATTGCACAATCAGGAGATACCTTTATTTTAATTTATTAACCTGATCCAGGTACAATTTCACTTTAGTACTATGTGCATTATACGGTATAATATTTCTATACTGTATTTCTATACTGTACACGCTTGTTCGGTGGTACATATACTAAAATTGGAACGATACAGAGAAGATTAGCATGGCCCCTGCGCAAGGATAACACGCAAAATCGTGAGCCTTTATTTCAATTTATTAGCCTGATCCCAGTACAATTTCACTTTAGTACTATGTGCATTATACAGTATAATATATCTATACTGTACACGCTTGTTCGGCGGTACATATACTAAAATAGGAACGATACAGAGAAGATTAGCATGGCCCCTGCGCAAGGATGACACGCAAAATCCTGAGCCTTTATTTTAATTTATTAGCCTGATCCCAGTACAAT	GUA.CACgc..........uugUUCG.....G..........................UG.gU..A.C...AU.A.UAC.....U.A..A..AA....UU....G.G..A...A.CG..........A...UA..........C.A..G..A....G..A...A...G.A.UU...............................................................................................................................................................................................................A.G.C....A...U..G..G....C....C...C..C...........U.....G..C....G....C...A...A......G...G....A..U...A...AC...A....CGCAAAAU.....CGUG.A.G.CC...................UUUAUUUCAAUUU	<<<.<<_...............____....._~~~~~~~~~~~~~~~~~~~~~~~~~~>>..>..>.>...::.:.:::.....:.:..:..::....::....:.:..:...:.::..........:...::..........:.:..:..:....:..:...:...:.:.::...............................................................................................................................................................................................................:.:.:....:...:..:..:....:....:...:..:...........:.....:..:....:....:...:...:......:...:....:..:...:...::...:....::::::::.....::::.:.:.::...................:::::::::::::	QEEW01090168.1	10436-10945	Arthropoda	Arachnida	Pseudoscorpiones	Chernetidae
U6	GCA_003123905.1	Cordylochernes_scorpioides	7.3e-20	TGGTATAGGCCATGATAATTATTGTGGGTAACTGTAAGTACACCACATGTCTACATATGGTACAGGCCATGATAATCCTGGTGGCTAGTTAGCGACTGATTTTACTGTGAGTACACCACATGCCTACATATGGTACAGGCCATGATAATCCTGGTGGGTAGTTAGCGACTGAATTTACTGTAAGTACACCACATGTCTACATACTCGCTTGTTCGGCGGTACATATACTAAAATTGGAACGATACAGAGAAGATTAGCATGGGCCCTGCGCAAGGATGACACGCAAAATCGTGAAGCGTTCCACATGTCTACATATGGTACAGGCCATGATAAACCTGGTGGGTAGTTAGCGACTGCTTTTACTGTAAGTACACCACATGTCTACGTTGACCGTGCGGCCACGCGTCGCGCGAGCTCCGTAATTCTCGCCTCTGGCGAGCGGAAAAATGTCGCGGCAAGCGACAAATTTGGTATTGGCTGAAAGCCCGTCAAAAGCCGAGAAAAGCCTGT	AUA.CUCgc..........uugUUCG....gC..........................GG..U..A.C...AU.A.UAC.....U.A..A..AA....UU....G.G..A...A.CG..........A...UA..........C.A..G..A....G..A...A...G.A.UU...............................................................................................................................................................................................................A.G.C....A...U..G..G....G....C...C..C...........U.....G..C....G....C...A...A......G...G....A..U...G...AC...A....CGCAAAAU.....CGUG.A.A.GC...................GUUCCACAUGUCU	<<<.<<_...............____....._~~~~~~~~~~~~~~~~~~~~~~~~~~>>..>..>.>...::.:.:::.....:.:..:..::....::....:.:..:...:.::..........:...::..........:.:..:..:....:..:...:...:.:.::...............................................................................................................................................................................................................:.:.:....:...:..:..:....:....:...:..:...........:.....:..:....:....:...:...:......:...:....:..:...:...::...:....::::::::.....::::.:.:.::...................:::::::::::::	QEEW01026192.1	6893-7402	Arthropoda	Arachnida	Pseudoscorpiones	Chernetidae
U6	GCA_003123905.1	Cordylochernes_scorpioides	7.3e-20	TTATAGACGCGTATGATTATTTTTACAAATTAAATAATATCTACTGCCCTTACTGCAATTGAAAAATTAATGGGAGGGCCTGGTTCATCAGTGGTGAACCCTCCCAGCGGTTTCGCCAGTTCAATCTACCATTAAATTGATTAAACTGGCGAAACCGCTGGGAGAGTTCATCACTGATGAGCCAGGCCCTCCATTAATTTTTACTCGCTTGTTCGGCGGTACATATACTAAAATTGGAACGATACAGAGAAGATTAGCATGGCCCCTGCGCAAGGATGACACGCAAAATCGTGAAGCGTTCCTCCATTAATTTTTCATTGCAGTAAGGGCAGTAGAAATTGTTTAATTTTTAAAAAGAATCATAGGCGTCTATAATAGTTTCGGAATTTCATAACAGATGGCGCGCTAATGCATCATAATAATAAATATGAGGGTATAAAAGGTATATACAACTTTGTTAAGTTTTGTCCATGAGTATAATTATTCTTAAATTTATTCATGAAGGAAAAA	UUA.CUCgc..........uugUUCG....gC..........................GG..U..A.C...AU.A.UAC.....U.A..A..AA....UU....G.G..A...A.CG..........A...UA..........C.A..G..A....G..A...A...G.A.UU...............................................................................................................................................................................................................A.G.C....A...U..G..G....C....C...C..C...........U.....G..C....G....C...A...A......G...G....A..U...G...AC...A....CGCAAAAU.....CGUG.A.A.GC...................GUUCCUCCAUUAA	<<<.<<_...............____....._~~~~~~~~~~~~~~~~~~~~~~~~~~>>..>..>.>...::.:.:::.....:.:..:..::....::....:.:..:...:.::..........:...::..........:.:..:..:....:..:...:...:.:.::...............................................................................................................................................................................................................:.:.:....:...:..:..:....:....:...:..:...........:.....:..:....:....:...:...:......:...:....:..:...:...::...:....::::::::.....::::.:.:.::...................:::::::::::::	QEEW01000493.1	123455-123964	Arthropoda	Arachnida	Pseudoscorpiones	Chernetidae
U6	GCA_003123905.1	Cordylochernes_scorpioides	7.3e-20	CAAGAGCCTTGCACTAACTAATTTATTAAAGCATAGGTTATATAAAGATTAAAAAGGGAAAGAGAGGAAACAAAGAGGTTACATCCTCCGTAGAAGGTAAACACACAACAGCGTTGTCAGGCTAAACATTTACAGTCAGTTGGAGGGGCGGTGCCGACGTCATCCTTCCGGTCACGTGTTATACATGAGTGGCAGCGCTGGTGTCCAACAGTACATATACTAAAATTGGAACGATACAGAGAAGATTAGCATGGCCCCTGCGCAAGGATGACACGCAAAATCGTGAAGCGTTCTCTCTCTCTCTCTATTACTGTTTTCCCTGCATGTATCCTAAATTTCTGCTTGGAGAGAATCTCAAAATCATACATTTTGGTTAGTATAGCCCGTAACACCATATTCTCTCTGTTTGAAGAATCTGTATAAGGTCTTAATAAAGCTCTTTGTTGTTGTTGTTTGATGGTGTTGTTGTTTGCTGTTGTGGTTGCTGTTGTTTTCTGTTGTT	GUG.UCC...............AACA.....-..........................-G..U..A.C...AU.A.UAC.....U.A..A..AA....UU....G.G..A...A.CG..........A...UA..........C.A..G..A....G..A...A...G.A.UU...............................................................................................................................................................................................................A.G.C....A...U..G..G....C....C...C..C...........U.....G..C....G....C...A...A......G...G....A..U...G...AC...A....CGCAAAAU.....CGUG.A.A.GC...................GUUCUCUCUCUCU	<<<.<<_...............____....._~~~~~~~~~~~~~~~~~~~~~~~~~~>>..>..>.>...::.:.:::.....:.:..:..::....::....:.:..:...:.::..........:...::..........:.:..:..:....:..:...:...:.:.::...............................................................................................................................................................................................................:.:.:....:...:..:..:....:....:...:..:...........:.....:..:....:....:...:...:......:...:....:..:...:...::...:....::::::::.....::::.:.:.::...................:::::::::::::	QEEW01014485.1	6402-6903	Arthropoda	Arachnida	Pseudoscorpiones	Chernetidae
U6	GCA_003123905.1	Cordylochernes_scorpioides	7.4e-20	GCTATGCCGGAGCCAGCCTAAGGTAAACAAAAACAGTACTGATGATGATCACCTACCGATAAATCCGCCGGGTTGTCAGATGGTAACTTATTCTCAACACAAAGAAAATGCATCTCCAGATCGTACAACTGAAAGTTGCTGATGGCTTGCACCATCTGTCGGAATAAATATCAACTAAGCGTTTATAAGTTGAAGTACACGTTTGTTCAGCGGCACATATACTAAGATAGGAAGGATACAGAGAAGATTAGCATGGCCCCTGCGCAAGGATGACACGCAAAATCGTGAAGTGTTTATCATTTTTATGTGAAAATAGACACTTCGGCCAGTTAGAGTTTTTTATTTTCTCAACGTTTCAACAAAAATATTTTGTCTTCGTCAGGAGAAATAAATAAAAATAAATCATTTGGCAAAGCGTTAAAAATTGTTCTGAGATTGCAAGGGCGTTCTCACGCGATTTTTCGAATTTGGTACAACATCTAAAGCACGAGTCAAAAACAAATA	GUU.UG-...............UUCA.....G..........................CG.gC..A.C...AU.A.UAC.....U.A..A..GA....UA....G.G..A...A.GG..........A...UA..........C.A..G..A....G..A...A...G.A.UU...............................................................................................................................................................................................................A.G.C....A...U..G..G....C....C...C..C...........U.....G..C....G....C...A...A......G...G....A..U...G...AC...A....CGCAAAAU.....CGUG.A.A.GU...................GUUUAUCAUUUUU	<<<.<<_...............____....._~~~~~~~~~~~~~~~~~~~~~~~~~~>>..>..>.>...::.:.:::.....:.:..:..::....::....:.:..:...:.::..........:...::..........:.:..:..:....:..:...:...:.:.::...............................................................................................................................................................................................................:.:.:....:...:..:..:....:....:...:..:...........:.....:..:....:....:...:...:......:...:....:..:...:...::...:....::::::::.....::::.:.:.::...................:::::::::::::	QEEW01045453.1	9031-9534	Arthropoda	Arachnida	Pseudoscorpiones	Chernetidae
U6	GCA_003123905.1	Cordylochernes_scorpioides	7.4e-20	AGGGTTCTCTTAGAAACTGAAACATTTCTAACATAGTTGCATACTGTTTTTTTTTTTTTTTTTTTGGGGGGGGGGGGGGGNNNNNNNNNNNNNNNNNNNNNNNNNNNNNNNNNNNTCCTCTACTGTCCTACCAACGGTGTAAGGAAGACCTACAGTCCGATAATACATCAACCAGATCTTACATCTCAACAACCCCAACTGTACACGCTTGTTCGGCGGTACATATACTAAAATTGGAACGATACAGAGAAGATTAGCATGGCCCCTGCGCAAGGATGACACGCAAAATCGTGAATAGCCCCAACTGGCTTGTCCTCTACCAACGGTGTAAGGAAGACCAACAGTCCGACAATACATCAACCAGATCTTACATCTCAACAACCCCCACAGTTATCTGCAGAATTATCCTGGACAGAGAAAGTTATGAAAACCTATCATTCATGTCAACCAGGACCCTCATATACACTCATGGACAAAATTTAAGGAAGTTGTACCTTTTATAATGTATAT	GUA.CACgc..........uugUUCG....gC..........................GG..U..A.C...AU.A.UAC.....U.A..A..AA....UU....G.G..A...A.CG..........A...UA..........C.A..G..A....G..A...A...G.A.UU...............................................................................................................................................................................................................A.G.C....A...U..G..G....C....C...C..C...........U.....G..C....G....C...A...A......G...G....A..U...G...AC...A....CGCAAAAU.....CGUG.A.A.UA...................GCCCCAACUGGCU	<<<.<<_...............____....._~~~~~~~~~~~~~~~~~~~~~~~~~~>>..>..>.>...::.:.:::.....:.:..:..::....::....:.:..:...:.::..........:...::..........:.:..:..:....:..:...:...:.:.::...............................................................................................................................................................................................................:.:.:....:...:..:..:....:....:...:..:...........:.....:..:....:....:...:...:......:...:....:..:...:...::...:....::::::::.....::::.:.:.::...................:::::::::::::	QEEW01000835.1	53791-54300	Arthropoda	Arachnida	Pseudoscorpiones	Chernetidae
U6	GCA_003123905.1	Cordylochernes_scorpioides	7.4e-20	AACCAAAAAGACTTGGGTCTCTCTCTCTCTCTCTATTCATATTTATATATTTATTATGTATTTAACCTTATAATATCATATATAGACATTGTAATAAATCAGTTTGAATATCAATCTCTCTCTCTCTCTCTCTCTCTCGGTCGGCGCAGGCTTGAAAAGTCCTTCTCTCAACCATATATAATTTTATATGTAATAAATCAGTTTCAATCTCAAAATCTCGGCGGTACATATACTAAAATTGGAACGATACAGAGAAGATTAGCATGGCCCCTGCGCAAGGATGACACGCAAAATCGTGAAGCGTTCTCTCTCTCTCTCTCTCTTATATATAATTTCAATCTCAATCTCTCTCTCTCTGTGTTCGGGTTGGCCTCCATCCCGAAATATGCAACTGACGGTATGGCGAAAGCTACCATCTACAAGTACCATCTTGATCTTGAGGTGGGTAACGTCAGCCATCACATTGACCTGCAAACTCTGTGGGAAAGAACTCTCGCAGTTCATCGGTGGCGGAG	GUU.UCAaucuc.....aaaauCUCG....gC..........................GG..U..A.C...AU.A.UAC.....U.A..A..AA....UU....G.G..A...A.CG..........A...UA..........C.A..G..A....G..A...A...G.A.UU...............................................................................................................................................................................................................A.G.C....A...U..G..G....C....C...C..C...........U.....G..C....G....C...A...A......G...G....A..U...G...AC...A....CGCAAAAU.....CGUG.A.A.GC...................GUUCUCUCUCUCU	<<<.<<_...............____....._~~~~~~~~~~~~~~~~~~~~~~~~~~>>..>..>.>...::.:.:::.....:.:..:..::....::....:.:..:...:.::..........:...::..........:.:..:..:....:..:...:...:.:.::...............................................................................................................................................................................................................:.:.:....:...:..:..:....:....:...:..:...........:.....:..:....:....:...:...:......:...:....:..:...:...::...:....::::::::.....::::.:.:.::...................:::::::::::::	QEEW01023621.1	5619-6133	Arthropoda	Arachnida	Pseudoscorpiones	Chernetidae
U6	GCA_003123905.1	Cordylochernes_scorpioides	7.4e-20	GGCCACTGCTCAAGGATGACACGCAAAATCGTGAAGCGTTCCACGCTGATGAGTACACGCTTGTTCGGCAATACATATACTAAAATTGGAACGATACAGAGAATATTAGAATGGCCACTGCTCAAGGATGACCCGCAAAATCATGAGGCGTTCCACGCCAAGGATGACACGCAAAATCGTGAAGCGTTCCACGCTGATGAGTACACGCTTGTTCGGCGGTACATATACTAAAATTGGAACGATACAGAAAAGATTAGCATGGCCCCTGCGCAAGGATGACACGCAAAATCGTGAAGCGTTCCACGCTGATGAGAGCAAACAACCAGAAACGCGCACGTGGTTAGTTTTTCTTAATTAATCAAGCATGGTATTTTGGTCAATTATGGAATAACTGATAATCAAAGATTAGTTGATATTTATTCTGATAGATGGCGCAATCCATCAGCAACTTTACGTGCACGATTAGGAGATACTTTTTTCTTTTAATTAATCCACCTGATCCAAGTAAAA	GUA.CACgc..........uugUUCG....gC..........................GG..U..A.C...AU.A.UAC.....U.A..A..AA....UU....G.G..A...A.CG..........A...UA..........C.A..G..A....A..A...A...G.A.UU...............................................................................................................................................................................................................A.G.C....A...U..G..G....C....C...C..C...........U.....G..C....G....C...A...A......G...G....A..U...G...AC...A....CGCAAAAU.....CGUG.A.A.GC...................GUUCCACGCUGAU	<<<.<<_...............____....._~~~~~~~~~~~~~~~~~~~~~~~~~~>>..>..>.>...::.:.:::.....:.:..:..::....::....:.:..:...:.::..........:...::..........:.:..:..:....:..:...:...:.:.::...............................................................................................................................................................................................................:.:.:....:...:..:..:....:....:...:..:...........:.....:..:....:....:...:...:......:...:....:..:...:...::...:....::::::::.....::::.:.:.::...................:::::::::::::	QEEW01019965.1	13701-14210	Arthropoda	Arachnida	Pseudoscorpiones	Chernetidae
U6	GCA_003123905.1	Cordylochernes_scorpioides	7.4e-20	GACCAAGTTCAAACTTTTGAATTATGATATTTTCCGGATAAAACCTAAATCGCTATAACATCTGATTCTCTAGGTAACCAATTTAAAGCTTAAATCCCTCTATTAGACCAAGTTCAAACTTGTGAATTATTATATTTTCAGGATAAAACCTAAATCGCTATAACATCTGATTCTCTAGGTAACCAATTAGGTACCAATAGGTACACGCTTGTTCGGCGGTACATATACTAAAATTGGAACGATACAGAGAAGATTAGCATGGCCCCTGCGCAAGGATGACACGCAAAATCGTGAAGCGTTCTAGGTAACCAATTTCAAGCTTAAATTCCTCTACTAGACCAAGTTCAAGCTTGAATTTTTATATTTTCAGGATCAAACCTGAATTCCTATCTTACCAGATTCTCTAGGTAACCAATTTCAAATCCATACTAGACCAAGTTTAAGCTTGAATTTTTATATTTTTAGATAAAACCTGAATACCTCTTGTACTAATTTCAAACCTAATACTCC	GUA.CACgc..........uugUUCG....gC..........................GG..U..A.C...AU.A.UAC.....U.A..A..AA....UU....G.G..A...A.CG..........A...UA..........C.A..G..A....G..A...A...G.A.UU...............................................................................................................................................................................................................A.G.C....A...U..G..G....C....C...C..C...........U.....G..C....G....C...A...A......G...G....A..U...G...AC...A....CGCAAAAU.....CGUG.A.A.GC...................GUUCUAGGUAACC	<<<.<<_...............____....._~~~~~~~~~~~~~~~~~~~~~~~~~~>>..>..>.>...::.:.:::.....:.:..:..::....::....:.:..:...:.::..........:...::..........:.:..:..:....:..:...:...:.:.::...............................................................................................................................................................................................................:.:.:....:...:..:..:....:....:...:..:...........:.....:..:....:....:...:...:......:...:....:..:...:...::...:....::::::::.....::::.:.:.::...................:::::::::::::	QEEW01015621.1	28489-28998	Arthropoda	Arachnida	Pseudoscorpiones	Chernetidae
U6	GCA_003123905.1	Cordylochernes_scorpioides	7.4e-20	ACTGATGAGGAATGGTAGCTTGCGCATGCGTCGTCTGGACTACTGCTCTTTTTCAACGGCACATCGTCAAATTCTTTCTTTATCTTATTTAGTCCCAAACCGCCTTACTTCCCAATGGTGTATACCCTTACCGAGAGACAAGAGTGAATCGAAATACATTTTAGAAAGATTTTATCTAGTTTATTGGGTAGGTTTATTATGTACACGCTTGTTCCGCGGTACAACTACTAAAATTGGAACGATACAGAGAAGATTAGCATGGTCCCTGCGCAAGGATGACACGCAAAATCGTGAAGCGTGTTCTAGTTTATTGGGACATTAACGAATTTTTAGACGTTCTTATTTTCAGACAATTTTTTTTTTCAGATGGGAAATATAAGTGATACATCTCACGGAGGTTCTACTGTACTGCTTTAATAACAGAAGCTTCTCGTCCCTTTATCATTATATTTAAAATATTGTCTTCGTTCAGCACCATAAGCTTTATCCTGAGGTTCTCTCGGAGTAAAT	GUA.CACgcu.........uguUCCG.....C..........................GG..U..A.C...AA.C.UAC.....U.A..A..AA....UU....G.G..A...A.CG..........A...UA..........C.A..G..A....G..A...A...G.A.UU...............................................................................................................................................................................................................A.G.C....A...U..G..G....U....C...C..C...........U.....G..C....G....C...A...A......G...G....A..U...G...AC...A....CGCAAAAU.....CGUG.A.A.GC...................GUGUUCUAGUUUA	<<<.<<_...............____....._~~~~~~~~~~~~~~~~~~~~~~~~~~>>..>..>.>...::.:.:::.....:.:..:..::....::....:.:..:...:.::..........:...::..........:.:..:..:....:..:...:...:.:.::...............................................................................................................................................................................................................:.:.:....:...:..:..:....:....:...:..:...........:.....:..:....:....:...:...:......:...:....:..:...:...::...:....::::::::.....::::.:.:.::...................:::::::::::::	QEEW01046812.1	4522-5031	Arthropoda	Arachnida	Pseudoscorpiones	Chernetidae
U6	GCA_003123905.1	Cordylochernes_scorpioides	7.4e-20	TTCATTAGAGGCACCGGAAATTTTGTTCGCTAGCAGAATTTTTCATTATAAAGATTTTTATTTTCCTTTTTTTATTCTTTATAAGGCTGCTTTATTATAATATCAACTGTAGATAATTATAAAATGGATATTTCAATCAAATATAAAAAACAAAGAATTTATGTCTTGAGTGTATTATATGTACATAAATATGTACATACGCTTGTTTGTCGGTGCATATATTACAATAGGAACGATACAGAGAAGATTAGCATGGCCCCTGCGCAAGGATGACACGCAAAATCCTGAAGCGTTCCATATATATAACATGAGGTTGCTGGTTGATGATAATTATGTACCGAAAGAGGTACTCCTATCTTCAACTATGCCTCAGAACGATGCAATAGTAAACCACTATAGTAAAACCCTTTACTATTGATAATGAAGAATGACACAAAACATCAGTTTTGGCATATTCAGATAAAAATCCAACCTGTATACCATGGTCCCGGGCTTTGTCCCTCA	GCU.UG-...............UUUG.....U..........................CG.gU..G.C...AU.A.UAU.....U.A..C..AA....UA....G.G..A...A.CG..........A...UA..........C.A..G..A....G..A...A...G.A.UU...............................................................................................................................................................................................................A.G.C....A...U..G..G....C....C...C..C...........U.....G..C....G....C...A...A......G...G....A..U...G...AC...A....CGCAAAAU.....CCUG.A.A.GC...................GUUCCAUAUAUAU	<<<.<<_...............____....._~~~~~~~~~~~~~~~~~~~~~~~~~~>>..>..>.>...::.:.:::.....:.:..:..::....::....:.:..:...:.::..........:...::..........:.:..:..:....:..:...:...:.:.::...............................................................................................................................................................................................................:.:.:....:...:..:..:....:....:...:..:...........:.....:..:....:....:...:...:......:...:....:..:...:...::...:....::::::::.....::::.:.:.::...................:::::::::::::	QEEW01001115.1	28607-29110	Arthropoda	Arachnida	Pseudoscorpiones	Chernetidae
U6	GCA_003123905.1	Cordylochernes_scorpioides	7.4e-20	CTGTATTGAAGATGGCTGTTTACTATATCATGTGAACATTTGATTTATACATAAATTTAGTCTCTATGACCTTGTATAATTATACAATGGGATTTTTTTTTTTATGTGAACAAAAACAGTACAAAAGTGAAATTGTATTGGGATCAGAGATAGAGAGAAAGGTAGATAAATTAAGGAAAAGGCATTTCCTGTACACGCTTGTGTGTTCGGTGGTTCATATACTAAAATTGGAACGATACAGAGAAGATTAGCATGGCCCCTGCGCAAGGATGACACGCAAAATCGTGAAGCGTTCCATTTCCTGATCGTGCAAATCAAAGTTTCTGATGACCTGCATCATTTGTCAGAATAAATATCAACATAGATTTTTCAAAATTATTTCCGAATCGAGTTAAATTTGGCTTCCTTGTGTGTGTGATTAATCAAGAAAACCTAACAATGTAGGCATTTTGGGCTGTTGGCTCTCATCACCATAGTGCAAGCTGTATTTGGCCAATTTTTAGT	GUG.UG-...............UUCG....gU..........................GG..U..U.C...AU.A.UAC.....U.A..A..AA....UU....G.G..A...A.CG..........A...UA..........C.A..G..A....G..A...A...G.A.UU...............................................................................................................................................................................................................A.G.C....A...U..G..G....C....C...C..C...........U.....G..C....G....C...A...A......G...G....A..U...G...AC...A....CGCAAAAU.....CGUG.A.A.GC...................GUUCCAUUUCCUG	<<<.<<_...............____....._~~~~~~~~~~~~~~~~~~~~~~~~~~>>..>..>.>...::.:.:::.....:.:..:..::....::....:.:..:...:.::..........:...::..........:.:..:..:....:..:...:...:.:.::...............................................................................................................................................................................................................:.:.:....:...:..:..:....:....:...:..:...........:.....:..:....:....:...:...:......:...:....:..:...:...::...:....::::::::.....::::.:.:.::...................:::::::::::::	QEEW01013756.1	26336-26839	Arthropoda	Arachnida	Pseudoscorpiones	Chernetidae
U6	GCA_003123905.1	Cordylochernes_scorpioides	7.5e-20	GTGATACCAGTTCGGTGGTACAACTACTACAATAGGAACGATAGAGAAGATTAGCATGGCCCCTGTGATAGCAGCTCGGTGGTACAACTACTACAATAGGAACGATACAGAGAATATTAGCATGGCCCCTGTAATAACAGTTCGGTGGTACAACTACTACAATAGGAACGATACAGAGAAGATTAGCATGGCCCCTGTGATACCAGTTCGGTGGTACAACTACTACAATAGGAACGATACAGAGAAGATTAGCATGGCCCCTGCGCAAGGATGAAACGCAAAATCGTGAAGCGTTCTCTCTTCTTTAAAGCAGATTTATACAATGGGATACTGAAGTTGAGAAATATTTTCCATGTAGCGATCAGGTAGATTTAATTAACTATATCTGACTATTTCATTGGTGAAGTTCAACACAGAAAGATGGGCCAGGTATTCCTAAATATATTTCATTTTTCAGTATAATAATTGTAGAACTCTTATAGGATTGAAATAGATGGCACAGAAA	UAC.CAG...............UUCG.....G..........................UG..G..U.A..cAA.C.UAC.....U.A..C..AA....UA....G.G..A...A.CG..........A...UA..........C.A..G..A....G..A...A...G.A.UU...............................................................................................................................................................................................................A.G.C....A...U..G..G....C....C...C..C...........U.....G..C....G....C...A...A......G...G....A..U...G...AA...A....CGCAAAAU.....CGUG.A.A.GC...................GUUCUCUCUUCUU	<<<.<<_...............____....._~~~~~~~~~~~~~~~~~~~~~~~~~~>>..>..>.>...::.:.:::.....:.:..:..::....::....:.:..:...:.::..........:...::..........:.:..:..:....:..:...:...:.:.::...............................................................................................................................................................................................................:.:.:....:...:..:..:....:....:...:..:...........:.....:..:....:....:...:...:......:...:....:..:...:...::...:....::::::::.....::::.:.:.::...................:::::::::::::	QEEW01237193.1	299-803	Arthropoda	Arachnida	Pseudoscorpiones	Chernetidae
U6	GCA_003123905.1	Cordylochernes_scorpioides	7.5e-20	TCTTCCACCGGACCCTCTTGTCCGACGCTCACTTGAAGAATGTCTCTTCCACCGGACCCTCTTGTCCGACGCTCACTTGAAGAATGTCTTTTCCACCGGACCCTCTTGTCCGACGCTCACTTGAAGAATGCCTCTTCCACCGGACCCTCTTGTCCGACGCTCACTTGAAGAATGTCTCTTCCACCGTACCTACTTTCACTGTATACGCTTGTTCGGCGGTACATATACTAAAATTGGAACGATACAGAGAAGATTAGCATGGCCCCTGCGCAAAGATGACACGCAAAATCGTGAAGCGTACCTACTTTCAACGCATGAAAAAGATCACCGTTTGTATCCAATACAAGAAGCTTATGGCAATCGTCCATCGATAATCACATTTATTTAGTTGATACGTGACTATGAAAGAATACGTACACCGACAACAAGCTCAGTGATATAGGGAATTTTTCCTTCTTCAAAATTGAAATATTTTTAAAAAAAGAACACACAAAATGAATAATTACACTC	GUA.UACgc..........uugUUCG....gC..........................GG..U..A.C...AU.A.UAC.....U.A..A..AA....UU....G.G..A...A.CG..........A...UA..........C.A..G..A....G..A...A...G.A.UU...............................................................................................................................................................................................................A.G.C....A...U..G..G....C....C...C..C...........U.....G..C....G....C...A...A......A...G....A..U...G...AC...A....CGCAAAAU.....CGUG.A.A.GC...................GUACCUACUUUCA	<<<.<<_...............____....._~~~~~~~~~~~~~~~~~~~~~~~~~~>>..>..>.>...::.:.:::.....:.:..:..::....::....:.:..:...:.::..........:...::..........:.:..:..:....:..:...:...:.:.::...............................................................................................................................................................................................................:.:.:....:...:..:..:....:....:...:..:...........:.....:..:....:....:...:...:......:...:....:..:...:...::...:....::::::::.....::::.:.:.::...................:::::::::::::	QEEW01091233.1	1173-1682	Arthropoda	Arachnida	Pseudoscorpiones	Chernetidae
U6	GCA_003123905.1	Cordylochernes_scorpioides	7.5e-20	CAACTCCAATATCACATCTAAGTCGACAGGATTCTACAAGGCTTACCAGACCTCACTCTTTATCACATATATATATCTATATTTATCATCCACACAACACATATGTGAAAAAAAATCATATAATCTTGTTTATAGTTGGAAGTTTTTAGGAGGAAGGGGATTTATTTTATAGAAATAAAGGTCGCCTCTCCCTTCAACACGCTTGTTCGGCGGTACATATACTAAAATTGGAACGATACAGAGAAGATTAGCATGGCCCCTGCGCAAGGATGACACGCAAAATCGTGAAGCGTTCCTCTTACCTTCAAAATAGACCCTAAAACCACTTCTCAGTTTGCCAAAGCTGGTGTTGTGTCTTTGTCACAAACCTGAGTCCGTTAGTTTGTAGAGACAATCAATAGATGGTAGCTAGTTCTAGCGTCTATTTTGACGGGAGAGGCAGCCTTTTTAATAAAATCTTGTTTATATCTTGAATTTAACGTTATATAACCTTATAGACAATAT	GCU.UG-...............UUCG.....G..........................CG.gU..A.C...AU.A.UAC.....U.A..A..AA....UU....G.G..A...A.CG..........A...UA..........C.A..G..A....G..A...A...G.A.UU...............................................................................................................................................................................................................A.G.C....A...U..G..G....C....C...C..C...........U.....G..C....G....C...A...A......G...G....A..U...G...AC...A....CGCAAAAU.....CGUG.A.A.GC...................GUUCCUCUUACCU	<<<.<<_...............____....._~~~~~~~~~~~~~~~~~~~~~~~~~~>>..>..>.>...::.:.:::.....:.:..:..::....::....:.:..:...:.::..........:...::..........:.:..:..:....:..:...:...:.:.::...............................................................................................................................................................................................................:.:.:....:...:..:..:....:....:...:..:...........:.....:..:....:....:...:...:......:...:....:..:...:...::...:....::::::::.....::::.:.:.::...................:::::::::::::	QEEW01012079.1	68173-68676	Arthropoda	Arachnida	Pseudoscorpiones	Chernetidae
U6	GCA_003123905.1	Cordylochernes_scorpioides	7.5e-20	TGATACCAGTTCGGCGGTACATATACTAAAATTGGAAGGATACAGAGAATATTAGCATGGCCCCTGTGATACCAGTTCGGCGGTACATATACTAAAATTGGAAGGATACAGAGAAGATTAGCATGGCCCCTGTGATACCAGTTCGGCGGTACAACTACTACAATTGGAACGATACAGAGAAGATTAGCATAGCCCCTGTGATACCAGTTCGGCGGTACATATGCTAAAATTGGAACGATACAGAGAAGATTAGCATGGCCCCTGCGAAAGGATGACACGCAAAATCGTGAAGCGTTCCAAGAAGATACACAACCTACAGGAAAAATCAGAGGACTTATCAATAGTTTTATAAAATATTCTTAGCCAAAGCTGTACCATAGTAAGTGCCAAAGAAGATATAAAAAATCAAAAAAGAATAAATCAAAACACAATCCAATTTACCAGAATACACACAACCTACAGGAAAAAAATCAGAACTTATCAATAATTTTTGATAAGATTTTCTT	AUA.CCA..............gUUCG....gC..........................GG..U..A.C...AU.A.UGC.....U.A..A..AA....UU....G.G..A...A.CG..........A...UA..........C.A..G..A....G..A...A...G.A.UU...............................................................................................................................................................................................................A.G.C....A...U..G..G....C....C...C..C...........U.....G..C....G....A...A...A......G...G....A..U...G...AC...A....CGCAAAAU.....CGUG.A.A.GC...................GUUCCAAGAAGAU	<<<.<<_...............____....._~~~~~~~~~~~~~~~~~~~~~~~~~~>>..>..>.>...::.:.:::.....:.:..:..::....::....:.:..:...:.::..........:...::..........:.:..:..:....:..:...:...:.:.::...............................................................................................................................................................................................................:.:.:....:...:..:..:....:....:...:..:...........:.....:..:....:....:...:...:......:...:....:..:...:...::...:....::::::::.....::::.:.:.::...................:::::::::::::	QEEW01000695.1	60366-60871	Arthropoda	Arachnida	Pseudoscorpiones	Chernetidae
U6	GCA_003123905.1	Cordylochernes_scorpioides	7.5e-20	GAGTACAGACGCAGCTCCTCCGTATACCTGGAGTGGGACCCTTGCAGAGGTCTATCAACTGGGTCAGTTGAAGTCAGGATTTTTAAAGAGGTCTACTCCTCTTCTAACAATGCTGCTGTTAGTCCGCAACTGCTTATTGGTCAGAGTTATTCTACTTGTTTCACAGCTGGCCTTCATATCTGAAGGTCGTTCCCCTATTCGCCTTGTTCGGCGGTACATATACTAAAATTGGAACGATACAGAGAAGATTAGCATGGCCCCTGCGCAAGGATGACATGCAAAATCGTGAAGCGTTCCATATTCGCCACCTGGGGACGCGCCCTATAGAAGTCAGCTCTGCCAAGGGAATTGTACCTTATCATACCCATGATAGAATCTAAAATCCAGTTAATAAGTCAATAAAGTCAATAAACATAAGAAATGAAACTATTTAAGCATGAATGTTTCTTTTTTACACATCAAACAAACTTCTACTGTCCTTACTGTGATGAAAATATATTAGGAG	GCC.UUG...............UUCG....gC..........................GG..U..A.C...AU.A.UAC.....U.A..A..AA....UU....G.G..A...A.CG..........A...UA..........C.A..G..A....G..A...A...G.A.UU...............................................................................................................................................................................................................A.G.C....A...U..G..G....C....C...C..C...........U.....G..C....G....C...A...A......G...G....A..U...G...AC...A....UGCAAAAU.....CGUG.A.A.GC...................GUUCCAUAUUCGC	<<<.<<_...............____....._~~~~~~~~~~~~~~~~~~~~~~~~~~>>..>..>.>...::.:.:::.....:.:..:..::....::....:.:..:...:.::..........:...::..........:.:..:..:....:..:...:...:.:.::...............................................................................................................................................................................................................:.:.:....:...:..:..:....:....:...:..:...........:.....:..:....:....:...:...:......:...:....:..:...:...::...:....::::::::.....::::.:.:.::...................:::::::::::::	QEEW01000324.1	99263-99767	Arthropoda	Arachnida	Pseudoscorpiones	Chernetidae
U6	GCA_003123905.1	Cordylochernes_scorpioides	7.6e-20	GAAAAATATATAGGAAAAAACGTTTCTTTTCGATAAAAGGAAGGCTACTCTATAGGATTTCTTGTTTTGATGATATCATTGGGGATTATCAACATATTTTTAACGCTACTTTTCTTCTAAAATATATATAATAAATAAATATTCTGCAAACTTAATCCTGCAATGAATAAAACTGATGGCTATACCCTCCCGCTTTCAATGTACACGCTTGTTCGGCGGTACATATACTAAAATTGGAACGATACAGAGAAGATTAGAATGGCCCCTGCGCAAGGATGACACGCAAAATCGTGAAGCGTTCCCGCTTTCAATGTTTTATTCATTTCAGGATATAAGGGCTGTAGAAATAAAAATTTAATTATATATTTTTAAGAATAAAAGTAGCGTAAAAGATATGTGTTTATAATTTCCATCTATAGTTAATGACGTTTTAATGATATCGTTAGGGATTCTCATCATATTCAGCAAAACGATTAATATCATTAATATTCTCTATTTTGTTGTTTTCTG	GUA.CACgc..........uugUUCG....gC..........................GG..U..A.C...AU.A.UAC.....U.A..A..AA....UU....G.G..A...A.CG..........A...UA..........C.A..G..A....G..A...A...G.A.UU...............................................................................................................................................................................................................A.G.A....A...U..G..G....C....C...C..C...........U.....G..C....G....C...A...A......G...G....A..U...G...AC...A....CGCAAAAU.....CGUG.A.A.GC...................GUUCCCGCUUUCA	<<<.<<_...............____....._~~~~~~~~~~~~~~~~~~~~~~~~~~>>..>..>.>...::.:.:::.....:.:..:..::....::....:.:..:...:.::..........:...::..........:.:..:..:....:..:...:...:.:.::...............................................................................................................................................................................................................:.:.:....:...:..:..:....:....:...:..:...........:.....:..:....:....:...:...:......:...:....:..:...:...::...:....::::::::.....::::.:.:.::...................:::::::::::::	QEEW01005792.1	78845-79354	Arthropoda	Arachnida	Pseudoscorpiones	Chernetidae
U6	GCA_003123905.1	Cordylochernes_scorpioides	7.6e-20	CGCCATCGTTAAAAAGAGTAGGGGTGATACTACTGGATTCTTATAGACGTTTTATATGGCATTAGAAACAAATGGGGGCTTAGGGAATATATCTGGCTATCATTTATTATCTATTTTAATACCTTATAACAATTCATGAATTCACATATTGCTATTTATTTTTGTAAAACGGCTTTTTGAATTGCAGCACGATTGCTCTTGTACACGCTTGTTCGGCGGTACATATAGTAAAATTGGAACGATACAGAGAATATTAGCATGGCCCCTGCGCAAGGATGACACGCAAAATCGTGAAGCGTTGTTCTTGTTAGGTTTTTTGGAACATTTCTCTAAATACACATGGAATAAGTCATGATAACCATGGTGGGTAGTTAGCGATTGATCCAAGTATCTACATCAGTCGAACTTTGTACATATAAATATGTCAAAGTCTCCTTTGCTCACTTGCACTCAGTGGTGAGGTAGGACCTTTTTTTTTTAGCAAAATAGGGGGTTATTGAAGCAATTTTT	GUA.CACgc..........uugUUCG....gC..........................GG..U..A.C...AU.A.UAG.....U.A..A..AA....UU....G.G..A...A.CG..........A...UA..........C.A..G..A....G..A...A...U.A.UU...............................................................................................................................................................................................................A.G.C....A...U..G..G....C....C...C..C...........U.....G..C....G....C...A...A......G...G....A..U...G...AC...A....CGCAAAAU.....CGUG.A.A.GC...................GUUGUUCUUGUUA	<<<.<<_...............____....._~~~~~~~~~~~~~~~~~~~~~~~~~~>>..>..>.>...::.:.:::.....:.:..:..::....::....:.:..:...:.::..........:...::..........:.:..:..:....:..:...:...:.:.::...............................................................................................................................................................................................................:.:.:....:...:..:..:....:....:...:..:...........:.....:..:....:....:...:...:......:...:....:..:...:...::...:....::::::::.....::::.:.:.::...................:::::::::::::	QEEW01010525.1	17963-18472	Arthropoda	Arachnida	Pseudoscorpiones	Chernetidae
U6	GCA_003123905.1	Cordylochernes_scorpioides	7.6e-20	TCAACTAAATAATAATTTAACCTGTTCCCTGATATTTGGCCAATCCAATTATTGATTTATGTAAGATTAAATGATCGCCATAAAGATGGCGTGTTGAAATATATATAAATTTTGAACTTTATATATACTTATTATAACTGTGGTAAATGACAGCATCTAGTGTATATTAACTCTATAAATTACTACATATTCATTTACACGCTTGTTCGGCGGTACATATACTAAAATTAGAACGATACAGAGAAGATTAGCATGGCCCCTGCGCAAGGATGACACGCAAAATCGTGAAGCGTTCCATACATATTCATAGAATTGAATCTGATATACATTAACCATTTTATAAGCAAGAAACTCACCTCGAAAATCGTTTTGTTTATTATTTTGTATATATTGTAGAAGATTTTACTTATGTTTACTATATGTGGGTATTCAATTTCATTTAGATACATTATTATCTCATAGTTCGTCACAAAAAAATTCATTTATAACACAAACACATAGCTT	GCU.UG-...............UUCG.....G..........................CG.gU..A.C...AU.A.UAC.....U.A..A..AA....UU....A.G..A...A.CG..........A...UA..........C.A..G..A....G..A...A...G.A.UU...............................................................................................................................................................................................................A.G.C....A...U..G..G....C....C...C..C...........U.....G..C....G....C...A...A......G...G....A..U...G...AC...A....CGCAAAAU.....CGUG.A.A.GC...................GUUCCAUACAUAU	<<<.<<_...............____....._~~~~~~~~~~~~~~~~~~~~~~~~~~>>..>..>.>...::.:.:::.....:.:..:..::....::....:.:..:...:.::..........:...::..........:.:..:..:....:..:...:...:.:.::...............................................................................................................................................................................................................:.:.:....:...:..:..:....:....:...:..:...........:.....:..:....:....:...:...:......:...:....:..:...:...::...:....::::::::.....::::.:.:.::...................:::::::::::::	QEEW01012038.1	10530-11033	Arthropoda	Arachnida	Pseudoscorpiones	Chernetidae
U6	GCA_003123905.1	Cordylochernes_scorpioides	7.6e-20	TTGGCGATCTTCCATCAAACTCTGCAGCGGTGGCAGAGGCGCCATGTACATAGTTGTATTTTTTAATCATTTTCAAAATCATTTTTTTATTATAACCATCATCCTCATTATTAGTGCGGACTGTGCATTTTACATGTATTGACAGGATGTCAATAAAAATATGTCAATTGTCATTGTCTCTCTCTCTCTCTCTCTCTCTTGTTCGGCGGTACATATACTAAAATTGGAACGATACAGAGAAGATTAGCATGGCCCCTGCGCAAGGATGACACGCAAAATCGTGAAGCGTTCTCTCTCTCTCTCTCTCTCTACAAGATATTTCAAACTTTAAACTTCTCTAAAAAATCTTAAGATTCTAAAATATGTTTTGGGGAAAATGTGGAAAGAAAATAAAGAGTCCGAAGTCGGTGAAGCAGCGAGGATTGAGCATTCCAATTGGCGTGGAATTTACAATATTCAAGACACGGGGTTTAAAATACCAATATATAATGGTTAGAGAA	GUU.CG-...............---G.....C..........................GG..U..A.C...AU.A.UAC.....U.A..A..AA....UU....G.G..A...A.CG..........A...UA..........C.A..G..A....G..A...A...G.A.UU...............................................................................................................................................................................................................A.G.C....A...U..G..G....C....C...C..C...........U.....G..C....G....C...A...A......G...G....A..U...G...AC...A....CGCAAAAU.....CGUG.A.A.GC...................GUUCUCUCUCUCU	<<<.<<_...............____....._~~~~~~~~~~~~~~~~~~~~~~~~~~>>..>..>.>...::.:.:::.....:.:..:..::....::....:.:..:...:.::..........:...::..........:.:..:..:....:..:...:...:.:.::...............................................................................................................................................................................................................:.:.:....:...:..:..:....:....:...:..:...........:.....:..:....:....:...:...:......:...:....:..:...:...::...:....::::::::.....::::.:.:.::...................:::::::::::::	QEEW01028824.1	887-1386	Arthropoda	Arachnida	Pseudoscorpiones	Chernetidae
U6	GCA_003123905.1	Cordylochernes_scorpioides	7.6e-20	TCGTCTCCACAGATCCTGAAAATTGTTGAAGACTTTAAATTGACGTTGGCATTAATGATGCTGATACAGGATTTAAGAACTGACAGTTGTGGTCGCGTGGCCCAGTCTTAAATTGAGAATGGACTATATTAGAATGGTATCTGAATCTTATTCGTATATAACATGTAACTTCATACTTAATCTATCTCTCTCTCTCTCTTGTTCGGCGGTACATATACTAAAATTGGAACGATACAGAGAAGATTAGCATGGCCCCTGCGCAAGGATGACACGCAAAATCGTGAAGCGTTCTCTCTCTCTCTCTCTTTGAAATAAATTCATTTCAAATTGGAGCCAAAACCCTTAGGCAAATTAATGTTTTTGGAGGAGACAAAACTTTAGCCATTACATATCCTTTCGAAGGTATTTTGTTGGTCAAGTTTTAACTTAATAATGTTTATAAGAAAGATAGAATTCACAAAATCGCAATTGAACCTTATTGTATTACCTTTTAACTAACT	GUU.CG-...............---G.....C..........................GG..U..A.C...AU.A.UAC.....U.A..A..AA....UU....G.G..A...A.CG..........A...UA..........C.A..G..A....G..A...A...G.A.UU...............................................................................................................................................................................................................A.G.C....A...U..G..G....C....C...C..C...........U.....G..C....G....C...A...A......G...G....A..U...G...AC...A....CGCAAAAU.....CGUG.A.A.GC...................GUUCUCUCUCUCU	<<<.<<_...............____....._~~~~~~~~~~~~~~~~~~~~~~~~~~>>..>..>.>...::.:.:::.....:.:..:..::....::....:.:..:...:.::..........:...::..........:.:..:..:....:..:...:...:.:.::...............................................................................................................................................................................................................:.:.:....:...:..:..:....:....:...:..:...........:.....:..:....:....:...:...:......:...:....:..:...:...::...:....::::::::.....::::.:.:.::...................:::::::::::::	QEEW01041231.1	15007-15506	Arthropoda	Arachnida	Pseudoscorpiones	Chernetidae
U6	GCA_003123905.1	Cordylochernes_scorpioides	7.6e-20	TTTCTCGCGGTGGGCGCCACCAATGAAGACCTTGTATATATATATATATATGTATATTTATCAATTATTTAATCTATTTATATCTATTTATTCATATATCTATCATTATTAATCTTATTTATTCATTTAATGTATTTAACCTTATATAATCTTATATGGACGTTATAATGAATCAGTTTCAATCTCTCTCTCTCTCTCTTGTTCGGCGGTACATATACTAAAATTGGAACGATACAGAGAAGATTAGCATGGCCCCTGCGCAAGGATGACACGCAAAATCGTGAAGCGTTCTCTCTCTCTCTCTCTCTCTCTCTTGCAGTACAGCTGGCCCTGCACGCTCTTCCCCATCCTGCACATCCGGCCTCTGCTCGAGAGACCTGTATCGCCTGTGGCTCTAGCGACCTGACGTTGGCCCACCGCTATTGGTCCTGCAGCTCCATCAGGCCCCTCATACGGGAGGCCTTCAACATCATACAGCAACCACCCGACCTGCAGGGCTG	GUU.CG-...............---G.....C..........................GG..U..A.C...AU.A.UAC.....U.A..A..AA....UU....G.G..A...A.CG..........A...UA..........C.A..G..A....G..A...A...G.A.UU...............................................................................................................................................................................................................A.G.C....A...U..G..G....C....C...C..C...........U.....G..C....G....C...A...A......G...G....A..U...G...AC...A....CGCAAAAU.....CGUG.A.A.GC...................GUUCUCUCUCUCU	<<<.<<_...............____....._~~~~~~~~~~~~~~~~~~~~~~~~~~>>..>..>.>...::.:.:::.....:.:..:..::....::....:.:..:...:.::..........:...::..........:.:..:..:....:..:...:...:.:.::...............................................................................................................................................................................................................:.:.:....:...:..:..:....:....:...:..:...........:.....:..:....:....:...:...:......:...:....:..:...:...::...:....::::::::.....::::.:.:.::...................:::::::::::::	QEEW01009331.1	53559-54058	Arthropoda	Arachnida	Pseudoscorpiones	Chernetidae
U6	GCA_003123905.1	Cordylochernes_scorpioides	7.6e-20	TCTCTCTCTCTCTCTCTCTCTCTTGTTCGGCGGTACATATACTAAAATTGGAACGATACAGAGAAGATTAGCATGGCCCCTGCGCAAGGATGACACGCAAAATCGTGAAGCGTTCTCTCTCTCTCTCTCTCTCTATCAGCTGTGGTATAATACGAAACCAATAAATTAGGTATGTAGTTCTTATCTAAGGCCTGCCAGGCATATATTAGGCCTGTTGGTCATATATTAGGTCTGTTGGTCATATCTTAGGCCTGTTGGTCATATATTAGGTCTGTTGGTCATATCTTAGGCCTGTTGGTCATATATTAGGTCTGTTGGTCATTT	GUU.CG-...............---G.....C..........................GG..U..A.C...AU.A.UAC.....U.A..A..AA....UU....G.G..A...A.CG..........A...UA..........C.A..G..A....G..A...A...G.A.UU...............................................................................................................................................................................................................A.G.C....A...U..G..G....C....C...C..C...........U.....G..C....G....C...A...A......G...G....A..U...G...AC...A....CGCAAAAU.....CGUG.A.A.GC...................GUUCUCUCUCUCU	<<<.<<_...............____....._~~~~~~~~~~~~~~~~~~~~~~~~~~>>..>..>.>...::.:.:::.....:.:..:..::....::....:.:..:...:.::..........:...::..........:.:..:..:....:..:...:...:.:.::...............................................................................................................................................................................................................:.:.:....:...:..:..:....:....:...:..:...........:.....:..:....:....:...:...:......:...:....:..:...:...::...:....::::::::.....::::.:.:.::...................:::::::::::::	QEEW01012897.1	55351-55850	Arthropoda	Arachnida	Pseudoscorpiones	Chernetidae
U6	GCA_003123905.1	Cordylochernes_scorpioides	7.6e-20	ACTGGCAAAACTGCTAATGAACCATGTCCTTCCATTTTATTACTTCAGCATGAGGTCTGTAGAAATAGTTTCAATTATATGAAAAAGTAACGTTAAAATTATATCAATTTTGATTAGTAGAAGGTTCTGATAATCGACTTTTTCTGATTTTTTGGTTTCGGTTTCCTTTTCCTCTCTCTCTCTCTCTCTCTCTCTCTCTTGTTCGGCGGTACATATACTAAAATTGGAACGATACAGAGAAGATTAGCATGGCCCCTGCGCAAGGATGACACGCAAAATCGTGAAGCGTTCTCTCTCTCTCTCTCTCTCTATCAGCTGTGGTATAATACGAAACCAATAAATTAGGTATGTAGTTCTTATCTAAGGCCTGCCAGGCATATATTAGGCCTGTTGGTCATATATTAGGTCTGTTGGTCATATCTTAGGCCTGTTGGTCATATATTAGGTCTGTTGGTCATATCTTAGGCCTGTTGGTCATATATTAGGTCTGTTGGTCATTT	GUU.CG-...............---G.....C..........................GG..U..A.C...AU.A.UAC.....U.A..A..AA....UU....G.G..A...A.CG..........A...UA..........C.A..G..A....G..A...A...G.A.UU...............................................................................................................................................................................................................A.G.C....A...U..G..G....C....C...C..C...........U.....G..C....G....C...A...A......G...G....A..U...G...AC...A....CGCAAAAU.....CGUG.A.A.GC...................GUUCUCUCUCUCU	<<<.<<_...............____....._~~~~~~~~~~~~~~~~~~~~~~~~~~>>..>..>.>...::.:.:::.....:.:..:..::....::....:.:..:...:.::..........:...::..........:.:..:..:....:..:...:...:.:.::...............................................................................................................................................................................................................:.:.:....:...:..:..:....:....:...:..:...........:.....:..:....:....:...:...:......:...:....:..:...:...::...:....::::::::.....::::.:.:.::...................:::::::::::::	QEEW01030514.1	15580-16079	Arthropoda	Arachnida	Pseudoscorpiones	Chernetidae
U6	GCA_003123905.1	Cordylochernes_scorpioides	7.6e-20	AACCCAGATAAACGACGGGGATAATAAAAAAAAGAGGGCGCTTGCATAAATACCATTCTTTGGATTAATGAGGCCTTATCCACCCTGCTTCTCTCCTAGCTCTTGACTGTAACTCTTTCATTTGAAGCCTCTACATCGATGTGAAATAAACTATAGCAGCATTAGCCCAACATTTTTTCCCTTTACTCTCTCTCTCTCTTGTTCGGCGGTACATATACTAAAATTGGAACGATACAGAGAAGATTAGCATGGCCCCTGCGCAAGGATGACACGCAAAATCGTGAAGCGTTCTCTCTCTCTCTCTCTCTCTGCTGACATATTTCAAAGATAGATTATAGGTGACATAAAATAATTTCGAACTCGGAACAAATTTGGGGCTAAATTTACTGTACCAGGTGTGCATAGTTGATAGCGTATTTTTTTCGGAATGATTGCAGTTTCTCCGCATTTTTACAGATTGGAAATATTTTTTGATTTTGATATAACAGATGTTTTTATTC	GUU.CG-...............---G.....C..........................GG..U..A.C...AU.A.UAC.....U.A..A..AA....UU....G.G..A...A.CG..........A...UA..........C.A..G..A....G..A...A...G.A.UU...............................................................................................................................................................................................................A.G.C....A...U..G..G....C....C...C..C...........U.....G..C....G....C...A...A......G...G....A..U...G...AC...A....CGCAAAAU.....CGUG.A.A.GC...................GUUCUCUCUCUCU	<<<.<<_...............____....._~~~~~~~~~~~~~~~~~~~~~~~~~~>>..>..>.>...::.:.:::.....:.:..:..::....::....:.:..:...:.::..........:...::..........:.:..:..:....:..:...:...:.:.::...............................................................................................................................................................................................................:.:.:....:...:..:..:....:....:...:..:...........:.....:..:....:....:...:...:......:...:....:..:...:...::...:....::::::::.....::::.:.:.::...................:::::::::::::	QEEW01035004.1	13562-14061	Arthropoda	Arachnida	Pseudoscorpiones	Chernetidae
U6	GCA_003123905.1	Cordylochernes_scorpioides	7.6e-20	CCATGTACATAGTTGTATTTTTTAATCATTTTTAAAATCATTTTTTATTATAACCATCATCCTCATTATAAATTTCTCATTTTCTTATAATTAGTGCGGACTGTGCACTTTACATGTATTGACAGGATGTCAATAAAAATATGTCAATTGTCAAAAAAATTGTCTCTCTCTCTCTCTCTCTCTCTCTCTCTCTCTCTCTTGTTCGGCGGTACATATACTAAAATTGGAACGATACAGAGAAGATTAGCATGGCCCCTGCGCAAGGATGACACGCAAAATCGTGAAGCGTTCTCTCTCTCTCTCTCTCTCTCTCTCTCTCTCTCTCTTTGAGAATAATAAATTTAAAATACTTTCATAAAAGGTAAAATTGCCTAATTCTTTAAAACCATTTCAGCTGTAAGTAAACTTGTTATTTGTTGTTTCATCGTCTGAACCATAAAAGATTCTCAACATGCCCTTCTACAGGAAAACCTAAAAACGAATAATAATAAACGTTGTTA	GUU.CG-...............---G.....C..........................GG..U..A.C...AU.A.UAC.....U.A..A..AA....UU....G.G..A...A.CG..........A...UA..........C.A..G..A....G..A...A...G.A.UU...............................................................................................................................................................................................................A.G.C....A...U..G..G....C....C...C..C...........U.....G..C....G....C...A...A......G...G....A..U...G...AC...A....CGCAAAAU.....CGUG.A.A.GC...................GUUCUCUCUCUCU	<<<.<<_...............____....._~~~~~~~~~~~~~~~~~~~~~~~~~~>>..>..>.>...::.:.:::.....:.:..:..::....::....:.:..:...:.::..........:...::..........:.:..:..:....:..:...:...:.:.::...............................................................................................................................................................................................................:.:.:....:...:..:..:....:....:...:..:...........:.....:..:....:....:...:...:......:...:....:..:...:...::...:....::::::::.....::::.:.:.::...................:::::::::::::	QEEW01043381.1	19550-20049	Arthropoda	Arachnida	Pseudoscorpiones	Chernetidae
U6	GCA_003123905.1	Cordylochernes_scorpioides	7.6e-20	AATTCTTTGGACCTGCAGCTCTATAACACATTTTGGCTTGCATTAGATGCACTAAACAGGACCTTTGGGAGTAGGCTATACAGTATAACCTTCCTGTAAAGGACACCTAGTCATCTGAATTTTTCATTTGTTTCAAAGTTTTCATATATTTTGATCATTTGTAGTCTTATTTTCACTTGCTCTCTCTCTCTCTCTCTCTTGTTCGGCGGTACATATACTAAAATTGGAACGATACAGAGAAGATTAGCATGGCCCCTGCGCAAGGATGACACGCAAAATCGTGAAGCGTTCTCTCTCTCTCTCTCTCTTGACATCGCGGCACTCACCACCTTCTGCAGCCGGATTGTGGAAGAAAACCGGAACCACACCCACCGGGTTGACAACATCAAGGACGGCATCGTGCTGCGCGGGACGGCCACTGCGTTCCAGCGCCTAACCACCCGCACTGCCCGCCGCATGCTAGAACGTCCACGCCTGGCTGCACTGCCCATCACCCAGCT	GUU.CG-...............---G.....C..........................GG..U..A.C...AU.A.UAC.....U.A..A..AA....UU....G.G..A...A.CG..........A...UA..........C.A..G..A....G..A...A...G.A.UU...............................................................................................................................................................................................................A.G.C....A...U..G..G....C....C...C..C...........U.....G..C....G....C...A...A......G...G....A..U...G...AC...A....CGCAAAAU.....CGUG.A.A.GC...................GUUCUCUCUCUCU	<<<.<<_...............____....._~~~~~~~~~~~~~~~~~~~~~~~~~~>>..>..>.>...::.:.:::.....:.:..:..::....::....:.:..:...:.::..........:...::..........:.:..:..:....:..:...:...:.:.::...............................................................................................................................................................................................................:.:.:....:...:..:..:....:....:...:..:...........:.....:..:....:....:...:...:......:...:....:..:...:...::...:....::::::::.....::::.:.:.::...................:::::::::::::	QEEW01132925.1	1274-1773	Arthropoda	Arachnida	Pseudoscorpiones	Chernetidae
U6	GCA_003123905.1	Cordylochernes_scorpioides	7.6e-20	TGCAGGCTCTGGCCTGGTATTGCACTACAAATCAAGAATCTCAACTCATAAAGGAGTGTGTAAAAGAAAGATCCATTTCCCCAATTTGAATTTATTTAATTTTTGGCCTTATATCATTCATATAATTTTGTATTTGACCTTATATAACTTCACATGGACATTGTAGTAGAGTAGCTTCAATCTCTCTCTCTCTCTCTCTTGTTCGGCGGTACATATACTAAAATTGGAACGATACAGAGAAGATTAGCATGGCCCCTGCGCAAGGATGACACGCAAAATCGTGAAGCGTTCTCTCTCTCTCTCCAAAGGACATCTAGTTGCAGATATAATGTGCTATCCAGAAAGAAGTGCCTTCTTACTGGAGTGTAGCTAATTGTTTAAAAATGGCAATTTTGGTGATAAAAATTGTCCTTTGAATAGAAATGTCCTTTAGCGGGAGTATCCTCTCATGGAGAGATTTTATTGTACTGCTAAATTTTCGAATACCCTTTTGAGTGTTT	GUU.CG-...............---G.....C..........................GG..U..A.C...AU.A.UAC.....U.A..A..AA....UU....G.G..A...A.CG..........A...UA..........C.A..G..A....G..A...A...G.A.UU...............................................................................................................................................................................................................A.G.C....A...U..G..G....C....C...C..C...........U.....G..C....G....C...A...A......G...G....A..U...G...AC...A....CGCAAAAU.....CGUG.A.A.GC...................GUUCUCUCUCUCU	<<<.<<_...............____....._~~~~~~~~~~~~~~~~~~~~~~~~~~>>..>..>.>...::.:.:::.....:.:..:..::....::....:.:..:...:.::..........:...::..........:.:..:..:....:..:...:...:.:.::...............................................................................................................................................................................................................:.:.:....:...:..:..:....:....:...:..:...........:.....:..:....:....:...:...:......:...:....:..:...:...::...:....::::::::.....::::.:.:.::...................:::::::::::::	QEEW01030650.1	9311-9810	Arthropoda	Arachnida	Pseudoscorpiones	Chernetidae
U6	GCA_003123905.1	Cordylochernes_scorpioides	7.6e-20	GAGTTTCCTATTTTTATAATTTCTTGTCAAGCTCTTTCGGGTTGTGTTAATCTTCTACAGGAGCAAATATATAAACGAATATTTATTTATTTGCTTATGTAGAAGATTAACACAACCCGAAAGCTCTTGAGAAGAAATTATAAAAATAGGAAATTCATCCTCGGAGCCTACGTTTTATAGTAATTATATATCTCTCTCTTGTTCGGCGGTACATATACTAAAATTGGAACGATACAGAGAAGATTAGCATGGCCCCTGCGCAAGGATGACACGCAAAATCGTGAAGCGTTCTCTCTCTCTGGGCCCTCGGCGACATCAACATCTCCGAGGAGTCTTCGAGCGACATCGGGTCTGGAGCCGTGGAAGCCTTCGCGGAACTCCTGGACCGGACCGCCCTCGTCGACATCGCTGCCATCTTCGATGCCGCGCACCTGCCTACCAGGGTCGCCAGTTATGGAAGCCGGGTTGACGCCGCCCGTCTGGATCGAGTCCTTATACCA	GUU.CG-...............---G.....C..........................GG..U..A.C...AU.A.UAC.....U.A..A..AA....UU....G.G..A...A.CG..........A...UA..........C.A..G..A....G..A...A...G.A.UU...............................................................................................................................................................................................................A.G.C....A...U..G..G....C....C...C..C...........U.....G..C....G....C...A...A......G...G....A..U...G...AC...A....CGCAAAAU.....CGUG.A.A.GC...................GUUCUCUCUCUCU	<<<.<<_...............____....._~~~~~~~~~~~~~~~~~~~~~~~~~~>>..>..>.>...::.:.:::.....:.:..:..::....::....:.:..:...:.::..........:...::..........:.:..:..:....:..:...:...:.:.::...............................................................................................................................................................................................................:.:.:....:...:..:..:....:....:...:..:...........:.....:..:....:....:...:...:......:...:....:..:...:...::...:....::::::::.....::::.:.:.::...................:::::::::::::	QEEW01057457.1	240-739	Arthropoda	Arachnida	Pseudoscorpiones	Chernetidae
U6	GCA_003123905.1	Cordylochernes_scorpioides	7.6e-20	TCCCGGCTCTCTCTTTTCGCGGGATTTAAAAATATAAAAATGTTTTATAGGGGGGTTATTAGAAACTTGAAGTAATACACGAGCCTCTCAAAATTGTGTTGTTTCCCGAAGAAGTTTGGTGTGTATTGGGTAAAGTTTTCAACTAGCAATAATCGCGCCTCGGAAGATCCTCATGGGCTACGATATCGCCTCTGCGCAAAGTACACGCTTGTTCGGCTGTACATATACTAAAATTGGAACGATACAGAGAAGATTAGCATGGCCCCTGCGCAAGGATGACACGCAAAATCGTGAAGTTTGGTGTGTAGCAACACGAAATATATTGGGAGAATAAATTTATTGATCCAAAATAAGAATGGTTTCTAATATATATATATATATGACCTTGATTTACCAGTGTTCAGCTCGTGTAAATGGCGGCAATATTTTCAGATTGATTTTCTGGCTAAATAAATGAGCAAATATGTAGAGTATGTCTATTGAAAAATTCATTTGAATTTTTCTTGGTTA	GUA.CACgc..........uugUUCG....gC..........................UG..U..A.C...AU.A.UAC.....U.A..A..AA....UU....G.G..A...A.CG..........A...UA..........C.A..G..A....G..A...A...G.A.UU...............................................................................................................................................................................................................A.G.C....A...U..G..G....C....C...C..C...........U.....G..C....G....C...A...A......G...G....A..U...G...AC...A....CGCAAAAU.....CGUG.A.A.GU...................UUGGUGUGUAGCA	<<<.<<_...............____....._~~~~~~~~~~~~~~~~~~~~~~~~~~>>..>..>.>...::.:.:::.....:.:..:..::....::....:.:..:...:.::..........:...::..........:.:..:..:....:..:...:...:.:.::...............................................................................................................................................................................................................:.:.:....:...:..:..:....:....:...:..:...........:.....:..:....:....:...:...:......:...:....:..:...:...::...:....::::::::.....::::.:.:.::...................:::::::::::::	QEEW01000929.1	19261-19770	Arthropoda	Arachnida	Pseudoscorpiones	Chernetidae
U6	GCA_003123905.1	Cordylochernes_scorpioides	7.7e-20	AATATATGCTTAGAATCACAGAAACTAAAACCAAAAGATTTTTAGCGTATGTCTCACTTATTGCCTTACTTTAGAATTATGGACGTCCTCGAAGATAATTTATAATACCCGATACCTTACAGTTTTATCATTTTATAAGGAAAACCTTTAGTAAAATACAAAATATCTCTATACACAAAAATGCATATACTAGCTAACACGTACACCCTTGTTCGGCGGTACAACTACTAAAATTGGAACGATACAGAGAAGATTAGCATGGCCCCTGTGTAAGGATGACACGCAAAATCGTGAAGCGTTCCATATACTAGCAAAATTACCAAAGTTCACAGGGTTCTGCCCGATTGACTATTTTCTAAATAAATATTGTTTTTAAATCAAATTTTCAATTAATTTTGTGAATAAACACTATATTATATAAGATTTAACCTTTTTCACAATTAGTCTATTTTTTAAACAGCGAAACTTCAAATTCTCACTCTTTAGTGGGCAATAGGTAATATTATTTCG	GUA.CACcc..........uugUUCG....gC..........................GG..U..A.C...AA.C.UAC.....U.A..A..AA....UU....G.G..A...A.CG..........A...UA..........C.A..G..A....G..A...A...G.A.UU...............................................................................................................................................................................................................A.G.C....A...U..G..G....C....C...C..C...........U.....G..U....G....U...A...A......G...G....A..U...G...AC...A....CGCAAAAU.....CGUG.A.A.GC...................GUUCCAUAUACUA	<<<.<<_...............____....._~~~~~~~~~~~~~~~~~~~~~~~~~~>>..>..>.>...::.:.:::.....:.:..:..::....::....:.:..:...:.::..........:...::..........:.:..:..:....:..:...:...:.:.::...............................................................................................................................................................................................................:.:.:....:...:..:..:....:....:...:..:...........:.....:..:....:....:...:...:......:...:....:..:...:...::...:....::::::::.....::::.:.:.::...................:::::::::::::	QEEW01141853.1	725-1234	Arthropoda	Arachnida	Pseudoscorpiones	Chernetidae
U6	GCA_003123905.1	Cordylochernes_scorpioides	7.7e-20	AGTTTCAGTAAAGTCAAAAGTCAAGTTTTATTAAACAACAGAATTTCCTATCAGAATACTTCACGGTACTTCATCTATCTCACTATCACACATGTGATTTCCAGAAATAGTAGAATACATTGAGATATCAAACTCTTTCTTTGCGAACCTTCGTAAAAATTTGCATAAAATACATTTGCATATCAAAGGTAAAATCAAAGGTACACGCTTGTTCGGCGGTACATATACTAAAATTGGAACGATACAGAGAAGATTAGCATGGCCCCTGCGCAAGGATGACACGCAAAATCGGGAAGCGTTCAAAGGTAAAAAAGACAATATACAAATATGGCAACATATCAACCAAAATTTTTTTTTTCTATTTTCCAACGTTTCAGTGACTTCAATTTTCTCAGGGGGATCATTTCTCTGGGTGACAGCCAGTCACTGACACGTTGGGGAATAAATAAATTAAAAAAAAAAAAGGTTGATGTAGAAATTTAAAAAGAAACTGTTTGATATGTAGCCATC	GUA.CACgc..........uugUUCG....gC..........................GG..U..A.C...AU.A.UAC.....U.A..A..AA....UU....G.G..A...A.CG..........A...UA..........C.A..G..A....G..A...A...G.A.UU...............................................................................................................................................................................................................A.G.C....A...U..G..G....C....C...C..C...........U.....G..C....G....C...A...A......G...G....A..U...G...AC...A....CGCAAAAU.....CGGG.A.A.GC...................GUUCAAAGGUAAA	<<<.<<_...............____....._~~~~~~~~~~~~~~~~~~~~~~~~~~>>..>..>.>...::.:.:::.....:.:..:..::....::....:.:..:...:.::..........:...::..........:.:..:..:....:..:...:...:.:.::...............................................................................................................................................................................................................:.:.:....:...:..:..:....:....:...:..:...........:.....:..:....:....:...:...:......:...:....:..:...:...::...:....::::::::.....::::.:.:.::...................:::::::::::::	QEEW01002934.1	72007-72516	Arthropoda	Arachnida	Pseudoscorpiones	Chernetidae
U6	GCA_003123905.1	Cordylochernes_scorpioides	7.7e-20	GGTCTGTTATCCTTATCTCTTTGGTCCCTTCTTTCCTGCCCTTCTACCTTTATATCATATTCCATCATGTGTCCTCTAACAAAAATACAGATTTTGATACTCTTACTACAGAAGATCTCTCTATAAAGGGCAGTTTTGTTGTTATTGTTTCTTATCCCCGTGTTTAAAGATTGCACGAATTCCATTAGTTCATGCTCCTTGAGCTTGTTCGGCGGTACATATGCTAAAATTGGAACGATACAGAGAAGATTAGCATGGCCCCTGCGCAAGGATGACACGCAAAATCGTGAAGCGTTTCTTGAGCTTATGGAATGGGGTGTAGCTTTCATTGATCATGATCATGGCACCATGATTCAAGCATACTTTGGTGAAATTCTGACTTTGCCTGTGTTTTGAGGCCGTTCCTAACATGGAAGCAGATGTCTTTGCTACCAACTCTAACATAAGTACAGACACAGCTCCTCAATGAGAAAGAGAGGGGAAAAAAATAACTGTGTACAAAAAAA	GAG.CUU..............gUUCG....gC..........................GG..U..A.C...AU.A.UGC.....U.A..A..AA....UU....G.G..A...A.CG..........A...UA..........C.A..G..A....G..A...A...G.A.UU...............................................................................................................................................................................................................A.G.C....A...U..G..G....C....C...C..C...........U.....G..C....G....C...A...A......G...G....A..U...G...AC...A....CGCAAAAU.....CGUG.A.A.GC...................GUUUCUUGAGCUU	<<<.<<_...............____....._~~~~~~~~~~~~~~~~~~~~~~~~~~>>..>..>.>...::.:.:::.....:.:..:..::....::....:.:..:...:.::..........:...::..........:.:..:..:....:..:...:...:.:.::...............................................................................................................................................................................................................:.:.:....:...:..:..:....:....:...:..:...........:.....:..:....:....:...:...:......:...:....:..:...:...::...:....::::::::.....::::.:.:.::...................:::::::::::::	QEEW01066540.1	169-674	Arthropoda	Arachnida	Pseudoscorpiones	Chernetidae
U6	GCA_003123905.1	Cordylochernes_scorpioides	7.7e-20	TTTATACGAACGTTTATACTCGTACTCGAACGGATCTATAACCATAGACATTCCTAAGTCGTTTTAAAATAATTTAGCCTATAATAAAATATTGATATTTTTTATACATAGGAATCAAATGTCCAGTGGCCACACCGTGTCAAGGTTAGCGTATCACTGAAAAGACGAGTGTGGAATCAGCCGCGTTCTAGTCTTCACTAGTACACGCTTGTTCGACGGTACATATACTAAAATTGGAACGATACAGAGAAGATTAGCATGGCTCCTGCGCAAGGATGACACGCAAAATCGTGAAGCGTTCTAGTCTTCACTTTCCTCATCCAAATGGACCACGACATTCGGCGATTCTATTATTCTCCTCCGAATGCTGACTGCGACCTTGTAGAATTTATATAAACCAAAGACCTTGATCAAACATTATTATTTGATATACCTTGAAATTATATATGTATGTAGCTCTACAGACCTATAAGCTTATGTCCATAGGTTCACTAAACACCCCTAAGCTGC	GUA.CACgc..........uugUUCG....aC..........................GG..U..A.C...AU.A.UAC.....U.A..A..AA....UU....G.G..A...A.CG..........A...UA..........C.A..G..A....G..A...A...G.A.UU...............................................................................................................................................................................................................A.G.C....A...U..G..G....C....U...C..C...........U.....G..C....G....C...A...A......G...G....A..U...G...AC...A....CGCAAAAU.....CGUG.A.A.GC...................GUUCUAGUCUUCA	<<<.<<_...............____....._~~~~~~~~~~~~~~~~~~~~~~~~~~>>..>..>.>...::.:.:::.....:.:..:..::....::....:.:..:...:.::..........:...::..........:.:..:..:....:..:...:...:.:.::...............................................................................................................................................................................................................:.:.:....:...:..:..:....:....:...:..:...........:.....:..:....:....:...:...:......:...:....:..:...:...::...:....::::::::.....::::.:.:.::...................:::::::::::::	QEEW01000047.1	20776-21285	Arthropoda	Arachnida	Pseudoscorpiones	Chernetidae
U6	GCA_003123905.1	Cordylochernes_scorpioides	7.7e-20	TACATATACTGAAATTGGAATGATACAGAGAAGATTAGCATGCCCCCTGCGCAAGGATAAAATGCAAAATCGTGTAGCGTTCCTTTTTTATACACGCTTGTTCGGCGGTGCATATACTAAAATAGGAACTATATAGAGAAGATTAGCATGTCCATTGCGCAAGAATAACACGAAAAATCGTGAAGCGTTCCATATTTTCTGTACACGCTTGTTCGGCGGTACATATACTGAAATTGGAACGATACAGAGAAGATTATCATGCCTCCTGCGCAAGGATGACACTCAAAATCGTGAAGCGTTCCATTTTTTTGTACGCGCTTGTTCGGCGGTACATATACTAAAATAGGAACTATATAGAAAAGATTAGCATGTCCATTGCGCAAAGATGGCATGCAAAATCATAACACGTTCCATATTTTTTTGTACACGCTTTTTCGGAGGTACATATACTGAAATAGGAAGAATGATACAGGGAAGATTAGCATGGCCCCTGCGCAAGGATGATACGCA	GUA.CACgc..........uugUUCG....gC..........................GG..U..A.C...AU.A.UAC.....U.G..A..AA....UU....G.G..A...A.CG..........A...UA..........C.A..G..A....G..A...A...G.A.UU...............................................................................................................................................................................................................A.U.C....A...U..G..C....C....U...C..C...........U.....G..C....G....C...A...A......G...G....A..U...G...AC...A....CUCAAAAU.....CGUG.A.A.GC...................GUUCCAUUUUUUU	<<<.<<_...............____....._~~~~~~~~~~~~~~~~~~~~~~~~~~>>..>..>.>...::.:.:::.....:.:..:..::....::....:.:..:...:.::..........:...::..........:.:..:..:....:..:...:...:.:.::...............................................................................................................................................................................................................:.:.:....:...:..:..:....:....:...:..:...........:.....:..:....:....:...:...:......:...:....:..:...:...::...:....::::::::.....::::.:.:.::...................:::::::::::::	QEEW01000204.1	7160-7669	Arthropoda	Arachnida	Pseudoscorpiones	Chernetidae
U6	GCA_003123905.1	Cordylochernes_scorpioides	7.7e-20	TTCTATACTGTATTTCTATACTGTACACGCTTGTTCGGTGGTACATATACTAAAATTGGAACGATACAGAGAAGATTAGCATGGCCCCTGCGCAAGGATAACACGCAAAATCGTGAGCCTTTATTTCAATTTATTAGCCTGATCCCAGTACAATTTCACTTTAGTACTATGTGCATTATACAGTATAATATATCTATACTGTACACGCTTGTTCGGCGGTACATATACTAAAATAGGAACGATACAGAGAAGATTAGCATGGCCCCTGCGCAAGGATGACACGCAAAATCCTGAGCCTTTATTTTAATTTATTAGCCTGATCCCAGTACAATTTCACTTTAGTACTATGTGAATTATACCGTATAATATATCTATACTGTATTTCTATACTGTACACGCTTGTTCGGCGGTACATATACTAAAATTGGAACGATACAGAGAAGATTAGCATGGGCCCTGCGCAAAGATGACACGCAAAATCGTGAAGCGTTCCATATACTGTATTTCTAT	GUA.CACgc..........uugUUCG....gC..........................GG..U..A.C...AU.A.UAC.....U.A..A..AA....UA....G.G..A...A.CG..........A...UA..........C.A..G..A....G..A...A...G.A.UU...............................................................................................................................................................................................................A.G.C....A...U..G..G....C....C...C..C...........U.....G..C....G....C...A...A......G...G....A..U...G...AC...A....CGCAAAAU.....CCUG.A.G.CC...................UUUAUUUUAAUUU	<<<.<<_...............____....._~~~~~~~~~~~~~~~~~~~~~~~~~~>>..>..>.>...::.:.:::.....:.:..:..::....::....:.:..:...:.::..........:...::..........:.:..:..:....:..:...:...:.:.::...............................................................................................................................................................................................................:.:.:....:...:..:..:....:....:...:..:...........:.....:..:....:....:...:...:......:...:....:..:...:...::...:....::::::::.....::::.:.:.::...................:::::::::::::	QEEW01090168.1	10614-11123	Arthropoda	Arachnida	Pseudoscorpiones	Chernetidae
U6	GCA_003123905.1	Cordylochernes_scorpioides	7.8e-20	CTGAAGTTATACTATTGGAAAGAGTATTTTAAATGAACTGTGGACATAAACTTTAAGGATAGTATAAATACATACAATTATAAATATTGCTCCTATTGTTAATACATTAACGATGCTATCTCCCGACAAGAGTTTGAGGTTTTTTTCCTTAATATGCTTAGTTTAACTCTTTTTTAATAGCGATATCTGATACAGTATTAGAGCTTGTTCGGCGGTACATATACTAAAATTGGAACGATACAGAGAAGATTAGCATGGCCCCTGCGCAAGGATGACACGCAAAATCGTGAAGCGTTCCATATAAGCAGAATCGTCCAATACAGTATTAGAGCTCTAAGAAGCTATCTGGTAGATTAAATTGGTGAAACTGCTGGGAGAGTTCACCACTGATGAGTCAAGTTCTCCCCAATATTTTTTCATCGCAGTAAGGACAGTAGAAGTTTGTTTTATATTTAAAAAATACATTTTCGTGCTTTAAAAGTTCCATTTCTTAGATATCTGGGATA	GAG.CUU..............gUUCG....gC..........................GG..U..A.C...AU.A.UAC.....U.A..A..AA....UU....G.G..A...A.CG..........A...UA..........C.A..G..A....G..A...A...G.A.UU...............................................................................................................................................................................................................A.G.C....A...U..G..G....C....C...C..C...........U.....G..C....G....C...A...A......G...G....A..U...G...AC...A....CGCAAAAU.....CGUG.A.A.GC...................GUUCCAUAUAAGC	<<<.<<_...............____....._~~~~~~~~~~~~~~~~~~~~~~~~~~>>..>..>.>...::.:.:::.....:.:..:..::....::....:.:..:...:.::..........:...::..........:.:..:..:....:..:...:...:.:.::...............................................................................................................................................................................................................:.:.:....:...:..:..:....:....:...:..:...........:.....:..:....:....:...:...:......:...:....:..:...:...::...:....::::::::.....::::.:.:.::...................:::::::::::::	QEEW01015886.1	7587-8092	Arthropoda	Arachnida	Pseudoscorpiones	Chernetidae
U6	GCA_003123905.1	Cordylochernes_scorpioides	7.8e-20	TGTAAAAAATATATATATTCCCATAGCCCCCGATTCTTGCAAAAGTCCAACCCCACCAGCGTGTGCAAGTAACCAAACGGGGCTCTGGAACATTTGTAAGTGCAAAGTCGAACTGCTTTTCACATGTGTAGACATGTGGTGCGCTTTCAGTAAAAGCAGTCGCGTTCTACCCACCATGATTATCATGGCCTGTACCACGTGTACACGCTTGTTCGGCGGTACATATACTAAAATTGGAGCGATACAGAGAAGATTAGCATGGCCCCTGCGCAAGGATGACACGCAAAATCGTGAAGCGTTCCACGTGTACTAGGGATAAGCACAAAGAGCAATTATTCTCTAATCTTTGTAGCAAGGTCTGTAGAGATAATATCTAATGTCATTTTTTTGACAAGAAACACATTGCTAGTAAATTTAATTGTTACAAATTTGACCGATAGATGGCAGTTGAATTTGTGGCGACTGCACTTTGCTTGAGCGAGCCGCGGGCGTCAACACTTCACTACGCAT	GUA.CACgc..........uugUUCG....gC..........................GG..U..A.C...AU.A.UAC.....U.A..A..AA....UU....G.G..A...G.CG..........A...UA..........C.A..G..A....G..A...A...G.A.UU...............................................................................................................................................................................................................A.G.C....A...U..G..G....C....C...C..C...........U.....G..C....G....C...A...A......G...G....A..U...G...AC...A....CGCAAAAU.....CGUG.A.A.GC...................GUUCCACGUGUAC	<<<.<<_...............____....._~~~~~~~~~~~~~~~~~~~~~~~~~~>>..>..>.>...::.:.:::.....:.:..:..::....::....:.:..:...:.::..........:...::..........:.:..:..:....:..:...:...:.:.::...............................................................................................................................................................................................................:.:.:....:...:..:..:....:....:...:..:...........:.....:..:....:....:...:...:......:...:....:..:...:...::...:....::::::::.....::::.:.:.::...................:::::::::::::	QEEW01004891.1	49532-50041	Arthropoda	Arachnida	Pseudoscorpiones	Chernetidae
U6	GCA_003123905.1	Cordylochernes_scorpioides	7.8e-20	CTTTTATTTTTCCGTTCATTCATTACTCTTCACAATTCATCTTTTCATATTTAATCCCTAAGGATAGGAATAGTCGTTATTTCTCCTTAAATAATTAAAATTACGTTTTTTCGTTCTGTAAAAAGAAACATTTGTGGTAAAACTTTTTAAATATCAAACTACTTTTATTATAAATTTCCATCACATGTTTACACATGATCATGCTTGTTCGGCGGTACATATCCTAAAATTGGAACGATACAGAGAAGATTAGCATGGCCCCTGCGCAAGGATGACACGCAAAATTGTAAAGCGTTCCATACATATGATCATGTTTGACTTTTTTTTACTAACAATATACCAGAGATTCGTTTTGGTTATTTGAATTTACATGTGAGGTTTGACTTTTAAAATAATTGAGATAAATTGTATCTATTTCTTTCTTTTATAAAAAGAGTCCAATGCGGGATTCAATCCCGGATCTCGACTGTCGAAAATCGACGTTTTATACAAAACTCTTTAGATAA	AUG.CUU..............gUUCG....gC..........................GG..U..A.C...AU.A.UCC.....U.A..A..AA....UU....G.G..A...A.CG..........A...UA..........C.A..G..A....G..A...A...G.A.UU...............................................................................................................................................................................................................A.G.C....A...U..G..G....C....C...C..C...........U.....G..C....G....C...A...A......G...G....A..U...G...AC...A....CGCAAAAU.....UGUA.A.A.GC...................GUUCCAUACAUAU	<<<.<<_...............____....._~~~~~~~~~~~~~~~~~~~~~~~~~~>>..>..>.>...::.:.:::.....:.:..:..::....::....:.:..:...:.::..........:...::..........:.:..:..:....:..:...:...:.:.::...............................................................................................................................................................................................................:.:.:....:...:..:..:....:....:...:..:...........:.....:..:....:....:...:...:......:...:....:..:...:...::...:....::::::::.....::::.:.:.::...................:::::::::::::	QEEW01019680.1	9537-10042	Arthropoda	Arachnida	Pseudoscorpiones	Chernetidae
U6	GCA_003123905.1	Cordylochernes_scorpioides	7.8e-20	CCACCTAAATTCTCTGTCTATTGTATATATATATTTGATTACTATGTATATTTATCAATTATTTTATATTTTTTTATCTATTTATTTACATATTTATCATTATATAATCTTATTTATTCATATTTATATTTATCTTATATTTAACCTTATAAAATCTTATATGTACATTGTAATAAATCAGTCTCAATATCTCTCTCTCTGTAAACGCTTGTTCGGCGGTACATATACTAAAATTGGTACGATACAGAGAAGATTAGCATGGCCCCTGCGCAAGGATGACACGCAAAATCGTGAAGCGTTCCATCTCTCTCTCTGCAGGCCTGGCTCTTCGGTGTCGGCCTCCATCCCCATGCATTGAAATTCACCAGCGTGGCGAAGGCTACCATCTACAAGTACCATTTTGGTCTTGAGGTGGGTAACACCAGCCATCACATCGACCTGCCCATTCTGTGGGAAAGAACTCTCGCAGTCCATCGGTGTCGGAGTCTTTCCCGCGGTGGGCGTCACCAA	GUA.AACgc..........uugUUCG....gC..........................GG..U..A.C...AU.A.UAC.....U.A..A..AA....UU....G.G..U...A.CG..........A...UA..........C.A..G..A....G..A...A...G.A.UU...............................................................................................................................................................................................................A.G.C....A...U..G..G....C....C...C..C...........U.....G..C....G....C...A...A......G...G....A..U...G...AC...A....CGCAAAAU.....CGUG.A.A.GC...................GUUCCAUCUCUCU	<<<.<<_...............____....._~~~~~~~~~~~~~~~~~~~~~~~~~~>>..>..>.>...::.:.:::.....:.:..:..::....::....:.:..:...:.::..........:...::..........:.:..:..:....:..:...:...:.:.::...............................................................................................................................................................................................................:.:.:....:...:..:..:....:....:...:..:...........:.....:..:....:....:...:...:......:...:....:..:...:...::...:....::::::::.....::::.:.:.::...................:::::::::::::	QEEW01018929.1	54785-55294	Arthropoda	Arachnida	Pseudoscorpiones	Chernetidae
U6	GCA_003123905.1	Cordylochernes_scorpioides	7.9e-20	TCAACCTGATCCCAGTACAATCTCACTTCCGCACTATTTTGAAAAACATCATTCAATTAATATTATTATATGATATACATTCTTTTTGTAAAATATGATACAAGATCAATGAATGCTAAATAGCAACATATTTTAAATAATATATTGAAAACATTATTGCAATGCAATTTAAAACACATATATAAACGCATGATATACACGCTTGTTCGGCGGTACATATACTAAAATTGGAACGATACAGAGAAGATTAGCATGGCCCCTGCGCAAGGATGACACGCAAAATCGTGAAGCGTTCCATATAAACGCATGAATTATTATACAGAAAATACAAAACAATGGCCTTGAAAGTATTTTTTTAAGTTTTGATAATACAGTAGAACCTCCCTTTAGTGGACACCTCTCTACAAAGGACAGTTTTCATTTGCAAAATTACCATTTTTACAATTAAGCAACACTCCGGTAAGTAGACACCTCTTCCTAAAGGACACTTTGTCTCTGAAATTA	GCU.UG-...............UUCG.....G..........................CG.gU..A.C...AU.A.UAC.....U.A..A..AA....UU....G.G..A...A.CG..........A...UA..........C.A..G..A....G..A...A...G.A.UU...............................................................................................................................................................................................................A.G.C....A...U..G..G....C....C...C..C...........U.....G..C....G....C...A...A......G...G....A..U...G...AC...A....CGCAAAAU.....CGUG.A.A.GC...................GUUCCAUAUAAAC	<<<.<<_...............____....._~~~~~~~~~~~~~~~~~~~~~~~~~~>>..>..>.>...::.:.:::.....:.:..:..::....::....:.:..:...:.::..........:...::..........:.:..:..:....:..:...:...:.:.::...............................................................................................................................................................................................................:.:.:....:...:..:..:....:....:...:..:...........:.....:..:....:....:...:...:......:...:....:..:...:...::...:....::::::::.....::::.:.:.::...................:::::::::::::	QEEW01012266.1	27603-28106	Arthropoda	Arachnida	Pseudoscorpiones	Chernetidae
U6	GCA_003123905.1	Cordylochernes_scorpioides	7.9e-20	ATGTGTAGATGTGGTGCAGTCATTAACTATTACCCACCATAAAAGAAAATAAGACCTAATCCAAATAATTTATTAGTGTGTGATGTTTCAGCAACAACATTGTCACCATCATCAGACAAAAGAATAAAACAAATAAAATTTATTCTTTTGTCTGATGATGGTGACAATGTTGTTGCCGAAACGTCACACAATAATAAATCGCTTGTTCGGCGGTACATATACTAAAATTGGAACGATACAGAGAAGATTAGCATGGCCCCTGCGCAAGGATGACACGCAAAATCGTGAAGCGTTCCATACAATAATAAATTATTTGGATTAGGTCTTATTTTCTTTTATTATAATCTATAATCCAAATTGAGCTTTATTATTACCCACTATGATTATCCATGGCTTGTGCTACATGTGTTTTCTAAGGATAATATATTTTTTTAAGTCTCAAAAGCCTTTATGTCTTGTTCTGTGAACTAAGCTACTTAGTTCAAATTTACAATGGATAAATAT	GCU.UG-...............UUCG.....G..........................CG.gU..A.C...AU.A.UAC.....U.A..A..AA....UU....G.G..A...A.CG..........A...UA..........C.A..G..A....G..A...A...G.A.UU...............................................................................................................................................................................................................A.G.C....A...U..G..G....C....C...C..C...........U.....G..C....G....C...A...A......G...G....A..U...G...AC...A....CGCAAAAU.....CGUG.A.A.GC...................GUUCCAUACAAUA	<<<.<<_...............____....._~~~~~~~~~~~~~~~~~~~~~~~~~~>>..>..>.>...::.:.:::.....:.:..:..::....::....:.:..:...:.::..........:...::..........:.:..:..:....:..:...:...:.:.::...............................................................................................................................................................................................................:.:.:....:...:..:..:....:....:...:..:...........:.....:..:....:....:...:...:......:...:....:..:...:...::...:....::::::::.....::::.:.:.::...................:::::::::::::	QEEW01022256.1	20351-20854	Arthropoda	Arachnida	Pseudoscorpiones	Chernetidae
U6	GCA_003123905.1	Cordylochernes_scorpioides	7.9e-20	ATATTTTCACTAATTATAAACTCTAGTAAAAGGAGATATCTCTCTCTAAAGGACACTTAAGCTCGGCAACTAGGTGTTGTCTTTTACAGGGAAGTTCTATTGTAATGTATAAATAGTACCACCTATCAACTTAGGAATCCTACACTTGCTATAAATACCAGATTTAATAAATAAATTTTAGAAAATATGATACTCAATTTTTTCTTGTTCGGCGGTACATATACTAAAATTGGAACAATACAGAGAAGATTAGCATGGCCCCTGCGCAAGGATGACACGCAAAATCGTGAAGCGTTCCATACTCAATTTTTTCTCAATATAAGTTGATGGTGTTATTTTCAGTGCATGTAAATGCTGAAACTCCACCTAGCTCCCAACTCTACTCCCAATTTTCTGTATAAACACCCTGTAATTCGGTGTTAATGTGACATGTGGTATTGCAGGTTTGCCACCCGTAGCAAGGATGCCCTCCTATTCTACAATGGTCGACACAATGAGATGCATGACTATG	UUU.CUU..............gUUCG....gC..........................GG..U..A.C...AU.A.UAC.....U.A..A..AA....UU....G.G..A...A.CA..........A...UA..........C.A..G..A....G..A...A...G.A.UU...............................................................................................................................................................................................................A.G.C....A...U..G..G....C....C...C..C...........U.....G..C....G....C...A...A......G...G....A..U...G...AC...A....CGCAAAAU.....CGUG.A.A.GCgu..............uccAUACUCAAUUUUU	<<<.<<_...............____....._~~~~~~~~~~~~~~~~~~~~~~~~~~>>..>..>.>...::.:.:::.....:.:..:..::....::....:.:..:...:.::..........:...::..........:.:..:..:....:..:...:...:.:.::...............................................................................................................................................................................................................:.:.:....:...:..:..:....:....:...:..:...........:.....:..:....:....:...:...:......:...:....:..:...:...::...:....::::::::.....::::.:.:.::...................:::::::::::::	QEEW01020603.1	18300-18810	Arthropoda	Arachnida	Pseudoscorpiones	Chernetidae
U6	GCA_003123905.1	Cordylochernes_scorpioides	7.9e-20	CAGAATCAATATTTGTCTGGGAGACAAATGACATCATCCGATGGTGAAATTATCCCCTCCCCCTTGATTGATGTCCTAAAGGACCTCCATATTTCACTTGTCGTCTGTGCACGCACCGCTCTAGTCTGGCAACCTCCAGCGGAGCTCCCTCTGTCGGACAATCCTCGAACTATCTTCCTATATTCCATTATACACGCATTGTACACGCTTGTGTACATATACTAAAATTGGAACGATACAGAGAAGATTAGCATGGCCCCTGCACAATGACGACACGCAAATTCGTGAAGCGTTCCTATATTCCATTTACACATTCACACTCATGGACAAAACTTGATAAAGTTGTATCTTTTAGCATGTATATCAGGATTGAAACAATAACTCTAAAAGATATTACAGTGACCTTTATTGAAGACACACGAAATAACAAAGTGTGAAAAAAAAACTGCCTCTGTCTCCTGCAAAGAAACCAGATGACCGTCGATATCAAAGACTTTACACCTT	GUA.CAC..............gCUUG.....-..........................UG..U..A.C...AU.A.UAC.....U.A..A..AA....UU....G.G..A...A.CG..........A...UA..........C.A..G..A....G..A...A...G.A.UU...............................................................................................................................................................................................................A.G.C....A...U..G..G....C....C...C..C...........U.....G..C....A....C...A...A......U...G....A..C...G...AC...A....CGCAAAUU.....CGUG.A.A.GC...................GUUCCUAUAUUCC	<<<.<<_...............____....._~~~~~~~~~~~~~~~~~~~~~~~~~~>>..>..>.>...::.:.:::.....:.:..:..::....::....:.:..:...:.::..........:...::..........:.:..:..:....:..:...:...:.:.::...............................................................................................................................................................................................................:.:.:....:...:..:..:....:....:...:..:...........:.....:..:....:....:...:...:......:...:....:..:...:...::...:....::::::::.....::::.:.:.::...................:::::::::::::	QEEW01009520.1	27982-28485	Arthropoda	Arachnida	Pseudoscorpiones	Chernetidae
U6	GCA_003123905.1	Cordylochernes_scorpioides	7.9e-20	TAAAGTTTGTGTTATTTTTTAAGTAAGAATTTAAAAAATATTAATGAAAAAAATTCAACAAATAGTATCTTTTTTTTATTGGAAAAGTGAAATTTCGAGCAACGAAGCTCTTCTACTGTCTTAAAAATGTAAAATAGAGAAATACAAACTGTTTTTATTTCTTAACTTCTTCTTTCTTATCTCTACTCAAAGGGGGTCACGTTTGTTCGGCGGTACATATACTAAAATTGGAACGATACAGAGAAGATTAGCATGGCCCCTGCGCAAGAATGACACGCAAAATCGTGAAGCGTTCCATACTCAAAGGGGGTCAGTGGAAGGATGGTCTAAACCGTTGGTTTTCGACCGCTACGACCCAGGATTGAATCCCACATTAGGCACTTTTTTCTAATGGGAAAAAAAGATGTTCCCCCCAATGGCCCCCCAATTCTTGCAAAAGTCCAATACCACCAGCGAGTACAAGTAACCAAACGGGGCTCTGGCACATTTGTAAGTGCAAAGTCG	GUU.UG-...............UUCG.....G..........................CG.gU..A.C...AU.A.UAC.....U.A..A..AA....UU....G.G..A...A.CG..........A...UA..........C.A..G..A....G..A...A...G.A.UU...............................................................................................................................................................................................................A.G.C....A...U..G..G....C....C...C..C...........U.....G..C....G....C...A...A......G...A....A..U...G...AC...A....CGCAAAAU.....CGUG.A.A.GC...................GUUCCAUACUCAA	<<<.<<_...............____....._~~~~~~~~~~~~~~~~~~~~~~~~~~>>..>..>.>...::.:.:::.....:.:..:..::....::....:.:..:...:.::..........:...::..........:.:..:..:....:..:...:...:.:.::...............................................................................................................................................................................................................:.:.:....:...:..:..:....:....:...:..:...........:.....:..:....:....:...:...:......:...:....:..:...:...::...:....::::::::.....::::.:.:.::...................:::::::::::::	QEEW01003354.1	15399-15902	Arthropoda	Arachnida	Pseudoscorpiones	Chernetidae
U6	GCA_003123905.1	Cordylochernes_scorpioides	7.9e-20	CGTGGATGTCATTCTTGTATAATATATAAATGAGTTTTAAAAATTGTAAAAAAAAAATGCATCGGCCGGGAATCGAACCCGGGCCGCCAGCGTGGCAGGCGAGCATTCTACCACTGAACCACTGATGGTTATGAAAAATCCCATCCGTGAGCTTCAAACAGACAAACAGAATAAGGCAAATATATAAGTAGATTATACACGCTTGTTCGGCGGTACATATACTAAAATTGGAACGATACAGATAAGATTAGCATGGCCCCTGCGCAAGGATGACACGCAAAATCGTGAAGCGTTCCATATAATTATACACGCTTGTTCGGCGGTACATATACTAAAATTGGAACGATACAGAGAAGATTAATTAGCATGGCCCCTGCGCAAGGATGACACGCAAAATCGTGAAGCGTTCCCAATTCACCAGTCTTAAACACCTTTTTGGTAAATTCGACCGATTTCATAAATCCTCTCTTAGGAGGTCATGAAACCGAAGCTGCTTCTGTACTG	GCU.UG-...............UUCG.....G..........................CG.gU..A.C...AU.A.UAC.....U.A..A..AA....UU....G.G..A...A.CG..........A...UA..........C.A..G..A....U..A...A...G.A.UU...............................................................................................................................................................................................................A.G.C....A...U..G..G....C....C...C..C...........U.....G..C....G....C...A...A......G...G....A..U...G...AC...A....CGCAAAAU.....CGUG.A.A.GC...................GUUCCAUAUAAUU	<<<.<<_...............____....._~~~~~~~~~~~~~~~~~~~~~~~~~~>>..>..>.>...::.:.:::.....:.:..:..::....::....:.:..:...:.::..........:...::..........:.:..:..:....:..:...:...:.:.::...............................................................................................................................................................................................................:.:.:....:...:..:..:....:....:...:..:...........:.....:..:....:....:...:...:......:...:....:..:...:...::...:....::::::::.....::::.:.:.::...................:::::::::::::	QEEW01000820.1	95721-96224	Arthropoda	Arachnida	Pseudoscorpiones	Chernetidae
U6	GCA_003123905.1	Cordylochernes_scorpioides	8e-20	CGCGTCACAATAACATTATGCTCATTACTTTTATAATGGACCCTGTATATATATATAAATATTCGCCTCCCATATTAGAAATGTCATAATAAAAGTAATATTTCACAATGCTACTATGTTCATATATCAATTTTTATTCTTCTGTTGATGTAAGCAAAACTCATTTTCAACCTTATCCTACTGAAGTTGTAGGACACGTTGTACACGCTTGTTCAGCGGTACATATACTAAAATTGGAACGATACAGAGAAGATTAGCATGGCCCCTGCGCAAGGATGACACGCAAAATCGTGAAGCGTTCCATAAAACAAACTTCTACTGTCCTTACTGCGATGAAAACATATTGAGAGAGCTTTGTTCATCAGTGATAAACCCTACAGACCTTTTTCCCAATTTAATCTACCATACCGCTTCTCAGAGTTCTAATACTGTATTGGACGATTCTGCTTATATATGCTACACTGAAGGATATTATCATTGAAATGGTATTTTAGCAAGCTTTAGACATAA	GUA.CACgcu.........uguUCAG.....C..........................GG..U..A.C...AU.A.UAC.....U.A..A..AA....UU....G.G..A...A.CG..........A...UA..........C.A..G..A....G..A...A...G.A.UU...............................................................................................................................................................................................................A.G.C....A...U..G..G....C....C...C..C...........U.....G..C....G....C...A...A......G...G....A..U...G...AC...A....CGCAAAAU.....CGUG.A.A.GC...................GUUCCAUAAAACA	<<<.<<_...............____....._~~~~~~~~~~~~~~~~~~~~~~~~~~>>..>..>.>...::.:.:::.....:.:..:..::....::....:.:..:...:.::..........:...::..........:.:..:..:....:..:...:...:.:.::...............................................................................................................................................................................................................:.:.:....:...:..:..:....:....:...:..:...........:.....:..:....:....:...:...:......:...:....:..:...:...::...:....::::::::.....::::.:.:.::...................:::::::::::::	QEEW01000046.1	41388-41897	Arthropoda	Arachnida	Pseudoscorpiones	Chernetidae
U6	GCA_003123905.1	Cordylochernes_scorpioides	8e-20	TACCTCACAAGGTAACATGACCAAACCCAAATAGAAATTTATTTGGTGGTCTTTTTTTTTTTCTGTTTAAATTACTTATTTGGATTAGGTAGGTCTCTCTCTCTCTCTCTCAATTAGTGCGGACTGTGCACTTTACATGTATTGACAAGATGTCAATAAAAATATGTCAATTGTCAAATTGTCTCTCTCTCTCTCTCTCTGTACACGCTTGTTCGGCGGTACATATACTAAAATTGGAACGATACAGAGAAGATTAGCATGGCCCCTGAGCAAGGATGACACGCAAAATCTTGAAGCGTTCTCTCTCTCTCTCTCTCTCTCTCTTTTTTTTTAAATTCTATAATTGAAATTGTATATTTCAAAGATTTACATTAGAACCTCTCTCTCAATGAGAGGACATTCTTTTAAGAATGGGCTTCATTACCAAAAATACAAATTTCCTACCAATTAGCTGCTTTCTGGTAAGAGGACACCTCTCTCTAAAGGACACTTTGCTCTGCATATATATGT	GUA.CACgc..........uugUUCG....gC..........................GG..U..A.C...AU.A.UAC.....U.A..A..AA....UU....G.G..A...A.CG..........A...UA..........C.A..G..A....G..A...A...G.A.UU...............................................................................................................................................................................................................A.G.C....A...U..G..G....C....C...C..C...........U.....G..A....G....C...A...A......G...G....A..U...G...AC...A....CGCAAAAU.....CUUG.A.A.GC...................GUUCUCUCUCUCU	<<<.<<_...............____....._~~~~~~~~~~~~~~~~~~~~~~~~~~>>..>..>.>...::.:.:::.....:.:..:..::....::....:.:..:...:.::..........:...::..........:.:..:..:....:..:...:...:.:.::...............................................................................................................................................................................................................:.:.:....:...:..:..:....:....:...:..:...........:.....:..:....:....:...:...:......:...:....:..:...:...::...:....::::::::.....::::.:.:.::...................:::::::::::::	QEEW01001608.1	70850-71359	Arthropoda	Arachnida	Pseudoscorpiones	Chernetidae
U6	GCA_003123905.1	Cordylochernes_scorpioides	8e-20	ACTGATGAGGAATGGTAGCTTGCGCATGCGTCGTCTGGACTTCTGCTCTTTTTCAACGGCACATCGTCAAATTCTTTCTTTATCTTATTTAGTCCCAAACCGCCTTACTTCCCAATGGTGTATACCCTTACCGAGAGACAACAGTGAATCGAAATACATTTTAGAAAGATTTTATCTAGTTTATTGGGTAGGTTTATTATGTACATTCTTGTTCCGCGGTACAACTACTAAAATTGGAACGATACAGAGAAGATTAGCATGGTCCCTGCGCAAGGATGACACGCAAAATCGTGAAGCGTGTTCTAGTTTATTGGGACATTAACGAAATTTTAGACGTTCTTATTTTCAGACAATTTTTTTTTCAGATGGGAAATATAAGTGATACATCTCATGGATGTTCTACTGTACTGCTTTAATAACAGAGGCTTATCATCTCTTTATCATTATATTTAAAATATTGTCTTCGTTCAGCATCATAAGCGTTATCCTGAGGTTCTCTCGGAGTAAATA	GUA.CAUucu.........uguUCCG.....C..........................GG..U..A.C...AA.C.UAC.....U.A..A..AA....UU....G.G..A...A.CG..........A...UA..........C.A..G..A....G..A...A...G.A.UU...............................................................................................................................................................................................................A.G.C....A...U..G..G....U....C...C..C...........U.....G..C....G....C...A...A......G...G....A..U...G...AC...A....CGCAAAAU.....CGUG.A.A.GC...................GUGUUCUAGUUUA	<<<.<<_...............____....._~~~~~~~~~~~~~~~~~~~~~~~~~~>>..>..>.>...::.:.:::.....:.:..:..::....::....:.:..:...:.::..........:...::..........:.:..:..:....:..:...:...:.:.::...............................................................................................................................................................................................................:.:.:....:...:..:..:....:....:...:..:...........:.....:..:....:....:...:...:......:...:....:..:...:...::...:....::::::::.....::::.:.:.::...................:::::::::::::	QEEW01025056.1	12822-13331	Arthropoda	Arachnida	Pseudoscorpiones	Chernetidae
U6	GCA_003123905.1	Cordylochernes_scorpioides	8e-20	TCATAAATATTAAAATTCTCATAAAGGTTTTATTATATATATATAATCTTATTGTACACCTTTGTCAAACACACATTTTTCCATCATTTATATTGGTAAATTTATTCTGAAAATATAGCAATCTCCATATTCAAACCTTCAGATATAAGGTTTTCTTAAAAGTTCGCGTTTTTCTTTAAACGTTGTTTTTCTTATTACTTGTTCGCTTGTTCGGCGGTACATATACTAAAATTGGAACGATACAGAGAAGATTAGCATGGTCCCTGCGCAAGGATGACACGCAAAATCGTGAAGCGTTCCATTATACATAACGGCGAATAATATTATTACGGCGAATACATAATAATACATAATACAATTGCTTTACACATAATACAAAGACATTATACATAACGGTGAATAATATTATTACGGCGAATACATAATAATATATAATACAATTACTTTACACATAATACAAAGACATTATACATTACGGCGAATAATATTATTACGGCGAATACATAAT	GUU.CGCu............ugUUCG.....G..........................CG.gU..A.C...AU.A.UAC.....U.A..A..AA....UU....G.G..A...A.CG..........A...UA..........C.A..G..A....G..A...A...G.A.UU...............................................................................................................................................................................................................A.G.C....A...U..G..G....U....C...C..C...........U.....G..C....G....C...A...A......G...G....A..U...G...AC...A....CGCAAAAU.....CGUG.A.A.GC...................GUUCCAUUAUACA	<<<.<<_...............____....._~~~~~~~~~~~~~~~~~~~~~~~~~~>>..>..>.>...::.:.:::.....:.:..:..::....::....:.:..:...:.::..........:...::..........:.:..:..:....:..:...:...:.:.::...............................................................................................................................................................................................................:.:.:....:...:..:..:....:....:...:..:...........:.....:..:....:....:...:...:......:...:....:..:...:...::...:....::::::::.....::::.:.:.::...................:::::::::::::	QEEW01020023.1	27876-28383	Arthropoda	Arachnida	Pseudoscorpiones	Chernetidae
U6	GCA_003123905.1	Cordylochernes_scorpioides	8e-20	TTTCCTGCGTAGGCTTTTAAACCTGCCCAGGTATACCCCAGGATATGGAGTGTGGACGAACTTCTCTTGCAGTCACCTCCATAAAACTTACAGTGAAATACTGGATCAGAATCCTCAGTATGGAAGCTAACCGATTACCATCTATATGCTTAACTGAACTAATGAATTTGTCCCGAAATTCAAATATCCACATAGGTCTTGTTCACGCTTGTTCGGCGGTACATATACTAAAATTGGAACAATACAGAGAAGATTAGCATGGCCCCTGCGCAAGGATGACACGCAAAATCGTGAAGCCTTCCACATAGGTCTTGTTAAAACCATTAATGGCATTCCGAACTCCACTGGTTTTTCTTATCTGATTAATTGCACCGATAAGGACTTTCTTCAACATGAACTGCCACTGATTACTAGAACAGCAATAGACCAATCCATACAAGGTGACTGGGCGAGAATCAATAATACAAAACTATATCCTCACTATAGAAACCTGAAGAAAACATCCCTTCC	GUU.CACgc..........uugUUCG....gC..........................GG..U..A.C...AU.A.UAC.....U.A..A..AA....UU....G.G..A...A.CA..........A...UA..........C.A..G..A....G..A...A...G.A.UU...............................................................................................................................................................................................................A.G.C....A...U..G..G....C....C...C..C...........U.....G..C....G....C...A...A......G...G....A..U...G...AC...A....CGCAAAAU.....CGUG.A.A.GC...................CUUCCACAUAGGU	<<<.<<_...............____....._~~~~~~~~~~~~~~~~~~~~~~~~~~>>..>..>.>...::.:.:::.....:.:..:..::....::....:.:..:...:.::..........:...::..........:.:..:..:....:..:...:...:.:.::...............................................................................................................................................................................................................:.:.:....:...:..:..:....:....:...:..:...........:.....:..:....:....:...:...:......:...:....:..:...:...::...:....::::::::.....::::.:.:.::...................:::::::::::::	QEEW01025886.1	751-1260	Arthropoda	Arachnida	Pseudoscorpiones	Chernetidae
U6	GCA_003123905.1	Cordylochernes_scorpioides	8.1e-20	TACAGCTGCACTTATATATATATATACAAGTGTGCACACTCACACCTGCATGCAGACTCAAGTACACATACTCCTGCAGACACACACACATACTTGCATCCACATATATACATGTATACCCACAAGCACACATACACACACTTGCATGCAGACTTATTATACTTGCATGCACATGTACGCTCACAGACACACACACACCTGCACGCTTGTTCGGCGGTACATATACTAAAATTGGAACGATACAGAGAAGATTAGCATGGCCCCTGCGCAAGGATGACACGCAAAATCGTGAAGCGTTCCATACACACTCACACCGGCATGAACACTTACAAGCATACATACTCCTTCATGTATACACACACATGTATACTCACAAGTACACACATACATTCACACAAGTACACTTGCACACAAACATGTTCACACACAGTTTTCTAACACCTGTTCACCCTATTTATATTTGAATCACCTCTAATGACATCCTAGAGAGGGTTATTAATGATACACT	GCA.CGCu............ugUUCG.....G..........................CG.gU..A.C...AU.A.UAC.....U.A..A..AA....UU....G.G..A...A.CG..........A...UA..........C.A..G..A....G..A...A...G.A.UU...............................................................................................................................................................................................................A.G.C....A...U..G..G....C....C...C..C...........U.....G..C....G....C...A...A......G...G....A..U...G...AC...A....CGCAAAAU.....CGUG.A.A.GC...................GUUCCAUACACAC	<<<.<<_...............____....._~~~~~~~~~~~~~~~~~~~~~~~~~~>>..>..>.>...::.:.:::.....:.:..:..::....::....:.:..:...:.::..........:...::..........:.:..:..:....:..:...:...:.:.::...............................................................................................................................................................................................................:.:.:....:...:..:..:....:....:...:..:...........:.....:..:....:....:...:...:......:...:....:..:...:...::...:....::::::::.....::::.:.:.::...................:::::::::::::	QEEW01017464.1	12766-13273	Arthropoda	Arachnida	Pseudoscorpiones	Chernetidae
U6	GCA_003123905.1	Cordylochernes_scorpioides	8.1e-20	TTGGTGGAAAATCAATTTGATCTTGAATGCAGTAGGTCTTGAATCTCTCTCTCTCTCTCTCTCTGTACACGCTTGTTAGGCGGTACATATACTAAAATTGGAACGATACAGAGAAGATTAGCATGGCCCCTGTGATACCAGTTCGGCGGTACATATACTAAAATTGGAACGATACAGAGAAGATTAGCATGGCCCCTGTGATACCAGTTCGGCGGTACATATACTAAAATTGGAACGATACAGAGAAGATTAGCATAGCCCCTGAGCAAGGATGACACGCAAAATCGTGAAGCGTTCTCTCTCTCTCTGTCAATATTCTAATTATATTTTTTTAATTATCTCTAGTAAACGTGGTACAAGCCATGATAGTCATGGTTGGATATTTAACGACTACTGTAAGTACACCACACGTCTACACATGTAGAAAACAGTTCGAATTTTCTTCTTATAAATGTGTCAGAGCTGTCGTTTTTGGTTATTTGAACTCACTCTTGGAGTTGAACTTT	AUA.CCA..............gUUCG....gC..........................GG..U..A.C...AU.A.UAC.....U.A..A..AA....UU....G.G..A...A.CG..........A...UA..........C.A..G..A....G..A...A...G.A.UU...............................................................................................................................................................................................................A.G.C....A...U..A..G....C....C...C..C...........U.....G..A....G....C...A...A......G...G....A..U...G...AC...A....CGCAAAAU.....CGUG.A.A.GC...................GUUCUCUCUCUCU	<<<.<<_...............____....._~~~~~~~~~~~~~~~~~~~~~~~~~~>>..>..>.>...::.:.:::.....:.:..:..::....::....:.:..:...:.::..........:...::..........:.:..:..:....:..:...:...:.:.::...............................................................................................................................................................................................................:.:.:....:...:..:..:....:....:...:..:...........:.....:..:....:....:...:...:......:...:....:..:...:...::...:....::::::::.....::::.:.:.::...................:::::::::::::	QEEW01000830.1	68329-68834	Arthropoda	Arachnida	Pseudoscorpiones	Chernetidae
U6	GCA_003123905.1	Cordylochernes_scorpioides	8.1e-20	AAACCTAGTTTATGATAATTACAACAATGAATAATATGACCCCCCCCCCAAGACTTGTTAACTGCCTCAAAGTGGCGGGGGGGGGGGGGTGACCTCTGGACGGGACAGGTGAGGTATGTATGGAGTTCTGAACTCCTGGTACCTAAGACATGAAGGCTGTCCCACTATTTCCAGCTAAATGTTAACATTCCTACCTACACGCTTGTTCGGCGGTACATATACTAAAATTGGAACGATACAGAGAAGATTAGCATGGCCCCTGCGCAAGGATGACACGCAAAATCGTGAAGCGTTCCATACATCAGATGTCCCATCAACAGGCATCTAAATACTCCAATGAATTCTGCATGAATAATATATGAAGGTTATTCACATATTAAACAAAATGTTAACGCGAGATTCAATCCTGGTTCATGACTGTCGGGAATCGAGGGTGTTACCTACTCGTCTACCTGCAATGTTGTTATTATTATTTTTAAAGCTAATCACATTAAATGGTAATAT	GCU.UG-...............UUCG.....G..........................CG.gU..A.C...AU.A.UAC.....U.A..A..AA....UU....G.G..A...A.CG..........A...UA..........C.A..G..A....G..A...A...G.A.UU...............................................................................................................................................................................................................A.G.C....A...U..G..G....C....C...C..C...........U.....G..C....G....C...A...A......G...G....A..U...G...AC...A....CGCAAAAU.....CGUG.A.A.GC...................GUUCCAUACAUCA	<<<.<<_...............____....._~~~~~~~~~~~~~~~~~~~~~~~~~~>>..>..>.>...::.:.:::.....:.:..:..::....::....:.:..:...:.::..........:...::..........:.:..:..:....:..:...:...:.:.::...............................................................................................................................................................................................................:.:.:....:...:..:..:....:....:...:..:...........:.....:..:....:....:...:...:......:...:....:..:...:...::...:....::::::::.....::::.:.:.::...................:::::::::::::	QEEW01028806.1	33895-34398	Arthropoda	Arachnida	Pseudoscorpiones	Chernetidae
U6	GCA_003123905.1	Cordylochernes_scorpioides	8.2e-20	ATCGGTGGCGGAGTCTTTCTCGCGGTGGGCGCCACCAATGAAGACCTTGTATATATATATTTATATTTATCATCTATTTATATCTATTTATTCATATATCTATCATTGTTAATCTTATTTATTCATTTTATGTATTTAACCTTATATAATCTTATATGGACGTTATAATAAATCAGTTTCAATCTCTCTCTCTCTCTCTCGCTTGTTCGGCGGTACATATACTAAAATTGGAACGATACAGAGAAGATTAGCATGGCCCCTGCGCAAGGATGACACGCAAAATCGTGAAGCATTGTCTCTCTCTCTCTCTTTGTTGCCTGCTCCCACTCTACTGAACCTGCCCCTCGTCGGTGCCTGCAGGTTCCTGGCGACGCCATCGCTTCGGGCTCCCTCTAGATGGAGAGGAGTTCGCGTCCGCGACCTGGCAGGCCCTGCTCCGCCGCCCATCGCCAGGCTTACAAGAAGCGCCTGCGAAGATGCAGCTGCTCTTGGGGCATTTTGCCA	GCU.UG-...............UUCG.....G..........................CG.gU..A.C...AU.A.UAC.....U.A..A..AA....UU....G.G..A...A.CG..........A...UA..........C.A..G..A....G..A...A...G.A.UU...............................................................................................................................................................................................................A.G.C....A...U..G..G....C....C...C..C...........U.....G..C....G....C...A...A......G...G....A..U...G...AC...A....CGCAAAAU.....CGUG.A.A.GC...................AUUGUCUCUCUCU	<<<.<<_...............____....._~~~~~~~~~~~~~~~~~~~~~~~~~~>>..>..>.>...::.:.:::.....:.:..:..::....::....:.:..:...:.::..........:...::..........:.:..:..:....:..:...:...:.:.::...............................................................................................................................................................................................................:.:.:....:...:..:..:....:....:...:..:...........:.....:..:....:....:...:...:......:...:....:..:...:...::...:....::::::::.....::::.:.:.::...................:::::::::::::	QEEW01001548.1	98575-99078	Arthropoda	Arachnida	Pseudoscorpiones	Chernetidae
U6	GCA_003123905.1	Cordylochernes_scorpioides	8.2e-20	GGAAAACATGTTAGGAGCAGCTGCACATGGCGTCTGTTCCTCATATCAGAGGCGGCCATTTCTTTTGGAGCTAAGTCGTCCTGCCACTGAGTAGTGCTCCCAGTCTTAATGAGAAAGGCAGATGCATTCTACTTCACCCAGTCATGATGGTTGTCAAACAGACACCATCAAGGGTCACAACTTGATACCCAAATATGATTGTACACGCTTGTTCGGCGGTACATATACTAAAATTGGAACGATACAGAGAAGATTAGCATGGCCCCTGCGCAAGCATGACACGCAAAATCGTGAAGTGTTCCCTAATATGATTGAGTGGAGAGAAGAAGACTTTAACATTGTGAGATGTAAATGTGCCTGCACACCTCTACAGCTTTGATACCCTAATATGAGATTGTTGAATGGAGACATGAAAGATGAACAAGGTTCAACACATTACACTGTGTCCTAAAAAAGTATATAACCTCTTTAATTCAACACACTTACTTTAATTAAAATAAAAGCATATCT	GUA.CACgc..........uugUUCG....gC..........................GG..U..A.C...AU.A.UAC.....U.A..A..AA....UU....G.G..A...A.CG..........A...UA..........C.A..G..A....G..A...A...G.A.UU...............................................................................................................................................................................................................A.G.C....A...U..G..G....C....C...C..C...........U.....G..C....G....C...A...A......G...C....A..U...G...AC...A....CGCAAAAU.....CGUG.A.A.GU...................GUUCCCUAAUAUG	<<<.<<_...............____....._~~~~~~~~~~~~~~~~~~~~~~~~~~>>..>..>.>...::.:.:::.....:.:..:..::....::....:.:..:...:.::..........:...::..........:.:..:..:....:..:...:...:.:.::...............................................................................................................................................................................................................:.:.:....:...:..:..:....:....:...:..:...........:.....:..:....:....:...:...:......:...:....:..:...:...::...:....::::::::.....::::.:.:.::...................:::::::::::::	QEEW01001472.1	188643-189152	Arthropoda	Arachnida	Pseudoscorpiones	Chernetidae
U6	GCA_003123905.1	Cordylochernes_scorpioides	8.2e-20	GATCCTTCTCAGAGGATGAACACCGGCTCCTGTGCCAAGAGTTCCTCATGAACCCCGACATGTTTGTGGGGGACCTGCTGAAACAGACAGGCATGGAGGTGGTGGACTTCGCTCGCATCACCTGTGGAGAGGAGGAGTAGTTAGTCATTCAATAAATCATTTAGCCTCAGGTGTGTGTCTATCCAATTGCTATCCAACACGCTTGTTCGGCGGTACATATACTAAAATTGGAACGATACAGAGAAGATTAGCATGGCCCCTGCGCAAGGATGACACGCAAAATCGTGAAGCGTTCCATATCCAATTGTCATCATTGTGAGCTTAAAGATGCTTTTATACTTGCTGATCTAAGCTATAAGTTAAATAAGCCTGTCTTAAAAGTATCTTTGCTTAAAAACTCCCTTTTTTTACAAAAAAATATTCTCATTGTTAATTTATTTTTTCTTATAAGTGTAAATAAAGCCAATAATAATTTTGTTTAAATAAAGATTTGCCACAAATGTT	GCU.UG-...............UUCG.....G..........................CG.gU..A.C...AU.A.UAC.....U.A..A..AA....UU....G.G..A...A.CG..........A...UA..........C.A..G..A....G..A...A...G.A.UU...............................................................................................................................................................................................................A.G.C....A...U..G..G....C....C...C..C...........U.....G..C....G....C...A...A......G...G....A..U...G...AC...A....CGCAAAAU.....CGUG.A.A.GC...................GUUCCAUAUCCAA	<<<.<<_...............____....._~~~~~~~~~~~~~~~~~~~~~~~~~~>>..>..>.>...::.:.:::.....:.:..:..::....::....:.:..:...:.::..........:...::..........:.:..:..:....:..:...:...:.:.::...............................................................................................................................................................................................................:.:.:....:...:..:..:....:....:...:..:...........:.....:..:....:....:...:...:......:...:....:..:...:...::...:....::::::::.....::::.:.:.::...................:::::::::::::	QEEW01069066.1	4242-4745	Arthropoda	Arachnida	Pseudoscorpiones	Chernetidae
U6	GCA_003123905.1	Cordylochernes_scorpioides	8.2e-20	CCTCCCTCCCTATCTCTATCCATGCGATCTTCTTTGGAGTCATTCTCCAGAACAGTTCTCCCTCGGGATACACTCCAATGTGTAGTTCATAACGACACATGATACGCTGGTGATCATTTTATAAATAACTACCGAAAGTTTATTTTTATTTTATTGGGAGCTCTCAGTTGGATATTCCTTTTCTCAACACCTGTAGTACTGTACACGCTTGTTCGGCGGTACATATACTAAAATTGGAACGATACAGAGAAGATTAGCATGGCCCCTGCGCAAGGATGACATGCAAAATCGTGGAACGTTCAACACCTGTAGTTAAAATATATTTTTATTTTGGCTACAGGTTTAAAAAGAGCAATACCCAAAAAGCTTACAATAAAAAATGTATAAACTTGCGGTATGTCATTCATGTATTTGTTATCAACATAGTATTTCCCTCAAATGTCAAAAACTCAAAATATATAATATATAAATAGTAGGCTGATAAGAATTTTGGACTAAGTTGAGTATATT	GUA.CACgc..........uugUUCG....gC..........................GG..U..A.C...AU.A.UAC.....U.A..A..AA....UU....G.G..A...A.CG..........A...UA..........C.A..G..A....G..A...A...G.A.UU...............................................................................................................................................................................................................A.G.C....A...U..G..G....C....C...C..C...........U.....G..C....G....C...A...A......G...G....A..U...G...AC...A....UGCAAAAU.....CGUG.G.A.AC...................GUUCAACACCUGU	<<<.<<_...............____....._~~~~~~~~~~~~~~~~~~~~~~~~~~>>..>..>.>...::.:.:::.....:.:..:..::....::....:.:..:...:.::..........:...::..........:.:..:..:....:..:...:...:.:.::...............................................................................................................................................................................................................:.:.:....:...:..:..:....:....:...:..:...........:.....:..:....:....:...:...:......:...:....:..:...:...::...:....::::::::.....::::.:.:.::...................:::::::::::::	QEEW01001343.1	21107-21616	Arthropoda	Arachnida	Pseudoscorpiones	Chernetidae
U6	GCA_003123905.1	Cordylochernes_scorpioides	8.3e-20	CGGTACATATACTAAAATTGGAACGATACAGAGAAGATTAGCATCCCCCCTGCGCAAGGATGACACGCAAAATCGTGAAGCGTTCCATATTTTTTTAACACAAGCCTAGTGTAAATAGATTGGTATGGCAGACTTAGAGTTTTCAAATACTAATAGTGTGGAAAGGTTCATGTTGTCAGATCTGTCAAGAGACAACCTTTATAATAATCAAAATGGCTGACTAACCGGCCCTTAATGAGAGACCTAGAGTATCGGGTTTCTTATATGAAGTCTCGGAGAGTTTCCTACTGAAGA	---.---...............----.....C..........................GG..U..A.C...AU.A.UAC.....U.A..A..AA....UU....G.G..A...A.CG..........A...UA..........C.A..G..A....G..A...A...G.A.UU..................................................................................	<<<.<<_...............____....._~~~~~~~~~~~~~~~~~~~~~~~~~~>>..>..>.>...::.:.:::.....:.:..:..::....::....:.:..:...:.::..........:...::..........:.:..:..:....:..:...:...:.:.::...............................................................................................................................................................................................................:.:.:....:...:..:..:....:....:...:..:...........:.....:..:....:....:...:...:......:...:....:..:...:...::...:....::::::::.....::::.:.:.::...................:::::::::::::	QEEW01172400.1	1-294	Arthropoda	Arachnida	Pseudoscorpiones	Chernetidae
U6	GCA_003123905.1	Cordylochernes_scorpioides	8.3e-20	GAATGCAAGTGCATTACCTATCTACACTTGTGAAAAGATGTTAAACTTTTGCACTTACAATTTGGTTACGTGCACTTGCTGGTAGGGTTGGACTTTTGCAAGAATTGAGGGCCATTGGAGCATTTTTTTAATTAGGAAAAAGTGCCTAATGCTGGATTTAATACAAGGGTATAAACACTTACTGAAAAACCATCAAGCATGTACACACTTGTTCGGCGGTACATATACTAAAATTGGAACGATACAGAGAAGATTAGCATGGCCCCTGCGCAAGGATGACACGCAAAATCGTGAAGCGTTCCATTAAGCATAAGTTAGTTAAAGGAAGGATAGAAAAATATGTAAAATTAAAAAAAAAAAAGATTCTCTAAAAAAGAATGAATACCAAAGAAAAAATTTATAGAGATAGAGATTATAAAGATAAAAATCAATAATTTATACAGATAAAAGGACAAATGTTTCAATCTTAAATGAAATTAATCCTGTTAGATCCCTAGAATCCCAAATATG	GUA.CACac..........uugUUCG....gC..........................GG..U..A.C...AU.A.UAC.....U.A..A..AA....UU....G.G..A...A.CG..........A...UA..........C.A..G..A....G..A...A...G.A.UU...............................................................................................................................................................................................................A.G.C....A...U..G..G....C....C...C..C...........U.....G..C....G....C...A...A......G...G....A..U...G...AC...A....CGCAAAAU.....CGUG.A.A.GC...................GUUCCAUUAAGCA	<<<.<<_...............____....._~~~~~~~~~~~~~~~~~~~~~~~~~~>>..>..>.>...::.:.:::.....:.:..:..::....::....:.:..:...:.::..........:...::..........:.:..:..:....:..:...:...:.:.::...............................................................................................................................................................................................................:.:.:....:...:..:..:....:....:...:..:...........:.....:..:....:....:...:...:......:...:....:..:...:...::...:....::::::::.....::::.:.:.::...................:::::::::::::	QEEW01021278.1	4961-5470	Arthropoda	Arachnida	Pseudoscorpiones	Chernetidae
U6	GCA_003123905.1	Cordylochernes_scorpioides	8.3e-20	CTATTCCTTTAGGCTGAATTAATATTGCTTATAGTACTTTTAAAAATAAGCAAACTAAATATATGCATTCTAATGTGTAAATTTCAAAAGATTGGAATTATTTTTGAAAACAATGTTTTTGAGTTTCCAATTGGCGACTATATTACCTTTCCTATTTGAAAGACAAATGCTACCAGAACATACCACGACACGTACAGAACGTACACGCTTGTTCGGCGGTACATATACTAAAATTGGAACAATACAGAGAAGATTAGCATGGCCCCTGCGCAAGGATGACACGCAAAATCGTGAAGCGTTCCATACCAGAACATACCAAAACACTCAATAGATTAAGGTTGTGATAATACTTGTGAATTTGAAAATACTCGAAAATTTTATATCGATATGTTTTTATAGACTGATCACTCTCTTACAATACTGCAATATTAGGTGTTGTAGCATTTTGTTTGATTCGATTTTAAACGATTTAAAAATAATGTTGCCATTTTAAATACATGGAAACAAATA	GUA.CACgc..........uugUUCG....gC..........................GG..U..A.C...AU.A.UAC.....U.A..A..AA....UU....G.G..A...A.CA..........A...UA..........C.A..G..A....G..A...A...G.A.UU...............................................................................................................................................................................................................A.G.C....A...U..G..G....C....C...C..C...........U.....G..C....G....C...A...A......G...G....A..U...G...AC...A....CGCAAAAU.....CGUG.A.A.GC...................GUUCCAUACCAGA	<<<.<<_...............____....._~~~~~~~~~~~~~~~~~~~~~~~~~~>>..>..>.>...::.:.:::.....:.:..:..::....::....:.:..:...:.::..........:...::..........:.:..:..:....:..:...:...:.:.::...............................................................................................................................................................................................................:.:.:....:...:..:..:....:....:...:..:...........:.....:..:....:....:...:...:......:...:....:..:...:...::...:....::::::::.....::::.:.:.::...................:::::::::::::	QEEW01083967.1	3026-3535	Arthropoda	Arachnida	Pseudoscorpiones	Chernetidae
U6	GCA_003123905.1	Cordylochernes_scorpioides	8.4e-20	ATCGGATAGATTCTAGTGGATCATGGGAAGAAGCAAATCTTGGTACAGTTGAGTCTCTCTGTACCTAGCTGCAGAGTGTGTCCTTTACAGAAAAGTATTCCTCTTATTGGAGAGTTGCTAATTGGTAAAAATGGTCATTTGGCAATGAAAAATGTCATTTTTGTAAAGAGGTGCCTCTCACAGAAATTCTACTGTATTACATGCTTGTTCGGCGGTACATATACTAAAATTGGAATGATACAGAGAAGATTAGCATGGCCCCTGCGCAAGGATGACATGCAAAATCGTGAAGCGTTCCATACTGTATTACTTGGAACCCAGATTTTATGTTGTTATAACGCGGTTTGATTCACAAGGTAATGAGAGAGAGAGAGAGACCAAAAATCCAAATAAAAAAATCTATTATATCCAAACTAATCTCTATAAATTCAAATTGTACATTAACACCGTGTGGTAACTGGATTTAAAACAATTGGGAATTTATGATATTATAAAGAGAGAGAGGA	AUG.CUU..............gUUCG....gC..........................GG..U..A.C...AU.A.UAC.....U.A..A..AA....UU....G.G..A...A.UG..........A...UA..........C.A..G..A....G..A...A...G.A.UU...............................................................................................................................................................................................................A.G.C....A...U..G..G....C....C...C..C...........U.....G..C....G....C...A...A......G...G....A..U...G...AC...A....UGCAAAAU.....CGUG.A.A.GC...................GUUCCAUACUGUA	<<<.<<_...............____....._~~~~~~~~~~~~~~~~~~~~~~~~~~>>..>..>.>...::.:.:::.....:.:..:..::....::....:.:..:...:.::..........:...::..........:.:..:..:....:..:...:...:.:.::...............................................................................................................................................................................................................:.:.:....:...:..:..:....:....:...:..:...........:.....:..:....:....:...:...:......:...:....:..:...:...::...:....::::::::.....::::.:.:.::...................:::::::::::::	QEEW01010940.1	24065-24570	Arthropoda	Arachnida	Pseudoscorpiones	Chernetidae
U6	GCA_003123905.1	Cordylochernes_scorpioides	8.4e-20	GGAAACTTTTCTGATTGGCTCATCAGGTTTCCTGTACCATCTTCTCTTCTTTACTTATTTATTGTATGTGAGATTCTCTTCTATTGTCCATCCATGGCTTTTCTCTCTCTCTCTCTCTCTCTCACTATTCATATATTTATTTGTTCTGTTTTTAACCTTATATGAACGATTAATAAATCAGTTTAAATCTCTATCTCTATTTACGCTTGTTCGACGGTACATATACTAAAATTGGAACGATACAGAGAAGATTAGCATGTCCCCTGCGCAAGGATGACACGCAAAATCGTGAAGCATTCTCTCTATCTTTAAATACAGAGAGATGATTATGCTATTTCCCTATTTGCTTTGATTTCAAAGACCATTTCATTCTTTGTAAGGGAATGATGTCTTTTAATTATATATTCATTAATGAATATATATAAATAAATTGGTGTGTTTGTGCTTGATCCATTTAGACATCCATAATATTTTACCTATCTACGTAAAATTTTATTAGGATGTTGTG	UUA.CGCu............ugUUCG.....A..........................CG.gU..A.C...AU.A.UAC.....U.A..A..AA....UU....G.G..A...A.CG..........A...UA..........C.A..G..A....G..A...A...G.A.UU...............................................................................................................................................................................................................A.G.C....A...U..G..U....C....C...C..C...........U.....G..C....G....C...A...A......G...G....A..U...G...AC...A....CGCAAAAU.....CGUG.A.A.GC...................AUUCUCUCUAUCU	<<<.<<_...............____....._~~~~~~~~~~~~~~~~~~~~~~~~~~>>..>..>.>...::.:.:::.....:.:..:..::....::....:.:..:...:.::..........:...::..........:.:..:..:....:..:...:...:.:.::...............................................................................................................................................................................................................:.:.:....:...:..:..:....:....:...:..:...........:.....:..:....:....:...:...:......:...:....:..:...:...::...:....::::::::.....::::.:.:.::...................:::::::::::::	QEEW01027443.1	8557-9064	Arthropoda	Arachnida	Pseudoscorpiones	Chernetidae
U6	GCA_003123905.1	Cordylochernes_scorpioides	8.4e-20	ATTTTTCAACCGTGCAGGTAGCGCCATCTATAATCAAATTTTATAACTATTTATTTTTAACGTGTATTTTCTTTAAGTTGTGGGAAATCCGCTAATCTACTATATTTACAAGTATGCAACTCTCAAATGTTTACCATTAAATATATACCATAAATAATATAATAAATAATAATCAATAATACCATAAATATATTATACACGCTTGTTCGGCGGTACATATACTAAAATTGGAACGATACAGAGAAGATTAGCATGACCCCTGCGTAAGGATGACACGCAAAATCGTGAAGCGTTCCATAAATATATTATATTATTACTATTTTTATTTTAAATGAAAACATTTTACCCAAGTTAGCATTTTAATTTAGATATTTTTCCATCGCATGTGAGACAAGCTACTTATTCTAGTTAATATAGATCATACAAAATTAAATATATTTATTGGTTTCGAATGGTAATATTAGTTCTCCTATTCTCCTGAATATCCAAGCACTGGAGGGAGGT	GCU.UG-...............UUCG.....G..........................CG.gU..A.C...AU.A.UAC.....U.A..A..AA....UU....G.G..A...A.CG..........A...UA..........C.A..G..A....G..A...A...G.A.UU...............................................................................................................................................................................................................A.G.C....A...U..G..A....C....C...C..C...........U.....G..C....G....U...A...A......G...G....A..U...G...AC...A....CGCAAAAU.....CGUG.A.A.GC...................GUUCCAUAAAUAU	<<<.<<_...............____....._~~~~~~~~~~~~~~~~~~~~~~~~~~>>..>..>.>...::.:.:::.....:.:..:..::....::....:.:..:...:.::..........:...::..........:.:..:..:....:..:...:...:.:.::...............................................................................................................................................................................................................:.:.:....:...:..:..:....:....:...:..:...........:.....:..:....:....:...:...:......:...:....:..:...:...::...:....::::::::.....::::.:.:.::...................:::::::::::::	QEEW01082661.1	478-981	Arthropoda	Arachnida	Pseudoscorpiones	Chernetidae
U6	GCA_003123905.1	Cordylochernes_scorpioides	8.4e-20	TCACTGACCCGAGTCCGTTAGTTTCCAAAGACGGTAAATCGATGTGCGTAGAGGTTTTGACTCATGAGAGGTAGTGTCCTTTCGTTTTATAGATCAATTTCCTCTCAGTAAATCATGGCCTGTACCATGCGTACACGCTTGTTCGGCGGTACATGTACTAAAATTGGAACGATACAGAGAAGATTAGCATGGCCCCTGTGATACCAGTTCGGCGGTACATATACTAAAATTGGAAGGATACAGAGAAGATTAGCATGGCCCCTGCGCAAGGATGACACGCAAAATCGTGAAGCGTACCATGCGTACTAGGGATTAAAAAAAAACATATTTCTATAAACCAGCTGATGTCACTGGCCCGAGTCCGTTAGTTTCCAAAGAGAGTCAATCGATGTGCGCAGAGGTTTGACACATGAGAGAAACTGAGTGTCCTTTCGTTTTATAATTCAATTTCCTATCGGTAAATATTGCATCCATATTTAGGTTTCTATAAATGCCCATAGCTTCAT	AUA.CCA..............gUUCG....gC..........................GG..U..A.C...AU.A.UAC.....U.A..A..AA....UU....G.G..A...A.GG..........A...UA..........C.A..G..A....G..A...A...G.A.UU...............................................................................................................................................................................................................A.G.C....A...U..G..G....C....C...C..C...........U.....G..C....G....C...A...A......G...G....A..U...G...AC...A....CGCAAAAU.....CGUG.A.A.GC...................GUACCAUGCGUAC	<<<.<<_...............____....._~~~~~~~~~~~~~~~~~~~~~~~~~~>>..>..>.>...::.:.:::.....:.:..:..::....::....:.:..:...:.::..........:...::..........:.:..:..:....:..:...:...:.:.::...............................................................................................................................................................................................................:.:.:....:...:..:..:....:....:...:..:...........:.....:..:....:....:...:...:......:...:....:..:...:...::...:....::::::::.....::::.:.:.::...................:::::::::::::	QEEW01006770.1	47161-47666	Arthropoda	Arachnida	Pseudoscorpiones	Chernetidae
U6	GCA_003123905.1	Cordylochernes_scorpioides	8.5e-20	TTTATATATCTGAAATCTGTATTCTCTTCAAATTTCGGACGTATTGGTAAAATAGAGCAACAATCGGCTATGTATATCATTAGGTATCATTATAATCGAATGTGTATATACAAGAAAGCATATCAATCTCTCTCTCTCTTGTTCGGCGGTACATATACTAAAATTGGAACGATACAGAGAAGATTAGCATGGCCCCTGTGTTTCTTGTTCGGCGGTACATATATTAAAATTGGAACGATACAGAGAAGATTAGCATGGCCCCTGCGCAAGGATGACACGCAAAATCGTGAAGCCTTCTCTCTCTCTCTCTGCAATGCAACTAACAAGTGTGACGAAAGCTACCATCTACAAGTACCATCTAAATCTTTAGGTGGGTAACACCAGCCACATCACATCGACCTGCCCACTCTTTGGGAAAGAACTCTCGCAGTCCACCGGTGGCGGAGTCTTTCCCGCGGTGGGCGCTACCAATGAATACTTTGTATATATTGTAGCGAGTAATTGGT	UUU.CUU..............gUUCG....gC..........................GG..U..A.C...AU.A.UAU.....U.A..A..AA....UU....G.G..A...A.CG..........A...UA..........C.A..G..A....G..A...A...G.A.UU...............................................................................................................................................................................................................A.G.C....A...U..G..G....C....C...C..C...........U.....G..C....G....C...A...A......G...G....A..U...G...AC...A....CGCAAAAU.....CGUG.A.A.GC...................CUUCUCUCUCUCU	<<<.<<_...............____....._~~~~~~~~~~~~~~~~~~~~~~~~~~>>..>..>.>...::.:.:::.....:.:..:..::....::....:.:..:...:.::..........:...::..........:.:..:..:....:..:...:...:.:.::...............................................................................................................................................................................................................:.:.:....:...:..:..:....:....:...:..:...........:.....:..:....:....:...:...:......:...:....:..:...:...::...:....::::::::.....::::.:.:.::...................:::::::::::::	QEEW01015752.1	57398-57903	Arthropoda	Arachnida	Pseudoscorpiones	Chernetidae
U6	GCA_003123905.1	Cordylochernes_scorpioides	8.5e-20	AGTGCTGATTTAAAAAAAATAATAATTCTTATCCTCTCTGTGTGTCACTGGAATATGTCATACCGCTTTATTATTGTATTTGACCTTTCGAATCTTTAAAGTGACGACGCCTCTGAAATAGATCACCAATGATGAACAGAAAATATATAGCCACGTCAATCAATGATTTTTTTAACTCCTGATATTTCAGTAACCTGCTGTCACTCTACTCAGTACATATACTAAACTTGGAACGATACAGAGAAGATTAGCATGGCCCCTGCGCAAGGATGACACGCAAAATCGTGAAGCGTTCCATACTCAGGGGGATGAAATGTAGGGAGTTAAAAAAAATCATTGGTTGATATGGCTATACTTTTTCTGTGTCAACTTCCATCCAAAAAATGATCTTCGGAACAATGATCTTATCCTCAAGTTCCAGGCATCGTTCCTGAAGCATCGTTCCTAACACACTATAGTGTTATATATAAGACTTAGTAGTGAAGTGTGTGGACTCGTACAATT	UCA.CUC...............UACU.....C..........................AG..U..A.C...AU.A.UAC.....U.A..A..AC....UU....G.G..A...A.CG..........A...UA..........C.A..G..A....G..A...A...G.A.UU...............................................................................................................................................................................................................A.G.C....A...U..G..G....C....C...C..C...........U.....G..C....G....C...A...A......G...G....A..U...G...AC...A....CGCAAAAU.....CGUG.A.A.GC...................GUUCCAUACUCAG	<<<.<<_...............____....._~~~~~~~~~~~~~~~~~~~~~~~~~~>>..>..>.>...::.:.:::.....:.:..:..::....::....:.:..:...:.::..........:...::..........:.:..:..:....:..:...:...:.:.::...............................................................................................................................................................................................................:.:.:....:...:..:..:....:....:...:..:...........:.....:..:....:....:...:...:......:...:....:..:...:...::...:....::::::::.....::::.:.:.::...................:::::::::::::	QEEW01000523.1	82769-83272	Arthropoda	Arachnida	Pseudoscorpiones	Chernetidae
U6	GCA_003123905.1	Cordylochernes_scorpioides	8.5e-20	TTCGACCAATGAATTGGCCAAGAATCCATATGTAACCAGACCTTCCAAATTGTAATTTATAAGTTCTCCTTGTAATTCTCTTTACTTTCTTTCTCTGGTGGATTGGCTTCACTCTGATTGTCATCAATGACTCAGAAACCTGGAGAATTATCATCACCTCTGAGACTCTCTTGAGACTTAATATTCCAGTAACAAGTCCTGTACACGCTTGTTCGGCGGTACATATACTAAAATTGGAACGATACAGAGAAGATTAGCATGGCCCCTGCGCAAGGATGACACGCAAAATCGTGAAGCGTTCCAGTAACAAGTCCTGACACAGATTTACCTTTCCCGTATTGGTGTCATAAAGAATCGACATCCGAAGTCATAAATTGCAACAAAACCCCAGAAAAGTCAGATGTTTCTTCTATTCCAGTCTTCTCCTGAATATACATATATATAACAATTTCTGCCACACTCTTGAAATTTTGACACTTCAGGATTTCATAGTTAAGTGATTGGAAATAT	GUA.CACgc..........uugUUCG....gC..........................GG..U..A.C...AU.A.UAC.....U.A..A..AA....UU....G.G..A...A.CG..........A...UA..........C.A..G..A....G..A...A...G.A.UU...............................................................................................................................................................................................................A.G.C....A...U..G..G....C....C...C..C...........U.....G..C....G....C...A...A......G...G....A..U...G...AC...A....CGCAAAAU.....CGUG.A.A.GC...................GUUCCAGUAACAA	<<<.<<_...............____....._~~~~~~~~~~~~~~~~~~~~~~~~~~>>..>..>.>...::.:.:::.....:.:..:..::....::....:.:..:...:.::..........:...::..........:.:..:..:....:..:...:...:.:.::...............................................................................................................................................................................................................:.:.:....:...:..:..:....:....:...:..:...........:.....:..:....:....:...:...:......:...:....:..:...:...::...:....::::::::.....::::.:.:.::...................:::::::::::::	QEEW01001715.1	65667-66176	Arthropoda	Arachnida	Pseudoscorpiones	Chernetidae
U6	GCA_003123905.1	Cordylochernes_scorpioides	8.5e-20	ATGAAGGAAGACAGATGTCACACACAGGATTGACAATTTAGCCAAACATTTGAGGGACAAAGAGCTATACTGTATAACATACTCCATGACACTCTTACTAGAGGACATTTCTCTACAAAGGACAGTTGTCATTGCCAATTTTTTTTTTAACAATTAGCAACTCTCCCTGGTAAGAAGATACCTTTCTCTGAAGAACACTGGTACACGCATGTTCAGCGGTACATATACTAAAATTGGAACTATACAGAGAAGATTAGCATGGCCCCTGCGCAAGGATGACATGCAAAATCGTGAAAATTTCTAAAGACATGATGGCTCTGTAACGAGGTGTTGTCTTTTAGAGATGTAAATGTTCTACTGTGATGTGTGTAAACTGTGGATAAAATGATAAATTCCTACTAACTGTTTCTTCTCTGTCACAGACGAGGACACGTAGTTCCCTACTCAACTCCCTCCACAGTGAGCTGAGGCAGAAGTCAGCGGAGTTCATGAACAGTGGCTCCCCACGCA	GUA.CACgca.........uguUCAG.....C..........................GG..U..A.C...AU.A.UAC.....U.A..A..AA....UU....G.G..A...A.CU..........A...UA..........C.A..G..A....G..A...A...G.A.UU...............................................................................................................................................................................................................A.G.C....A...U..G..G....C....C...C..C...........U.....G..C....G....C...A...A......G...G....A..U...G...AC...A....UGCAAAAU.....CGUG.A.A.AA...................UUUCUAAAGACAU	<<<.<<_...............____....._~~~~~~~~~~~~~~~~~~~~~~~~~~>>..>..>.>...::.:.:::.....:.:..:..::....::....:.:..:...:.::..........:...::..........:.:..:..:....:..:...:...:.:.::...............................................................................................................................................................................................................:.:.:....:...:..:..:....:....:...:..:...........:.....:..:....:....:...:...:......:...:....:..:...:...::...:....::::::::.....::::.:.:.::...................:::::::::::::	QEEW01002726.1	68172-68681	Arthropoda	Arachnida	Pseudoscorpiones	Chernetidae
U6	GCA_003123905.1	Cordylochernes_scorpioides	8.5e-20	TTGTGAATACACCTATCCCCCGATTTACACGGTACTTGTTTTACACGTTTTCGCTTTTACACGGTTTTCCAAATAAGTTTTTTTTTTGTTTTTTTCGCACTATACTAAATTCTACTGTGATTGAACACATGCGCTGTGTACACATCTCACGAGGAATCCCGAGCTTATGTGCTGACTTGCTGCACACGCACACTGTGTCAGTACACGCTTGTTCGGCGGTACATATACTAAAATTGGAACGATACAGAGAAGATTAGTATGGCCCCTGCGCAAGGATGACACGCAAAATCGTGAAGCGTTCCACTGTGTCTGTATTTCTTCGCATAAAAATTTCGCGAAAATTTTAATTTTCGAATTACACGTTTTTCTCAGGAACGTATCTACCGTGTAAATCGGGGGATAGGTGTACTTTACTTGGAGAAATACAATTTTTCATACAATATAAGAAAAAATTGATAAAATCTCTTATACAAATAGCCAAACAGGTATGTACAGACCAAGATATTTATA	GUA.CACgc..........uugUUCG....gC..........................GG..U..A.C...AU.A.UAC.....U.A..A..AA....UU....G.G..A...A.CG..........A...UA..........C.A..G..A....G..A...A...G.A.UU...............................................................................................................................................................................................................A.G.U....A...U..G..G....C....C...C..C...........U.....G..C....G....C...A...A......G...G....A..U...G...AC...A....CGCAAAAU.....CGUG.A.A.GC...................GUUCCACUGUGUC	<<<.<<_...............____....._~~~~~~~~~~~~~~~~~~~~~~~~~~>>..>..>.>...::.:.:::.....:.:..:..::....::....:.:..:...:.::..........:...::..........:.:..:..:....:..:...:...:.:.::...............................................................................................................................................................................................................:.:.:....:...:..:..:....:....:...:..:...........:.....:..:....:....:...:...:......:...:....:..:...:...::...:....::::::::.....::::.:.:.::...................:::::::::::::	QEEW01013957.1	11553-12062	Arthropoda	Arachnida	Pseudoscorpiones	Chernetidae
U6	GCA_003123905.1	Cordylochernes_scorpioides	8.6e-20	ACTTTTAACTTGAAAGTTTCAGGGGTTGTCTGTTATTGTCTATCACTTATGTAGATCAAACTTCTTTGTGGTATCTTATCTGCCCTTGCACGTCTCTGGTTGTCATTCATGTGCACCTTCAATCCATGCTTCAACCAGCACCCACTGTCACTCTTCCATCCCTATGTCTTTATTCACTTGACCTACACTCAAATCACCACGCTTGTTCGGCGGTACATATACTAAAATTGGAACGATACAGAGAAGATTAGCATGGCCCCTGCGCAAGGATGACACGCAAAATCGTGAAGCGTTCCATACACTCAAATCACCACAGTATCTCTACCAGCCTCCAGAACAACACTGAAACACTGCACATTACATACAGAGATTCTATCATCTTTGCAGTTTTTTAAGATGGAGATTTTGTTTTGAAAAATTGATTGGAGACTTCAAACACATTTTTTATTTGAATTTGAGAGATTCTTGAGTTTTTTTTAAAATGGGTTTTAGTGTTTTAATGTC	GCU.UG-...............UUCG.....G..........................CG.gU..A.C...AU.A.UAC.....U.A..A..AA....UU....G.G..A...A.CG..........A...UA..........C.A..G..A....G..A...A...G.A.UU...............................................................................................................................................................................................................A.G.C....A...U..G..G....C....C...C..C...........U.....G..C....G....C...A...A......G...G....A..U...G...AC...A....CGCAAAAU.....CGUG.A.A.GC...................GUUCCAUACACUC	<<<.<<_...............____....._~~~~~~~~~~~~~~~~~~~~~~~~~~>>..>..>.>...::.:.:::.....:.:..:..::....::....:.:..:...:.::..........:...::..........:.:..:..:....:..:...:...:.:.::...............................................................................................................................................................................................................:.:.:....:...:..:..:....:....:...:..:...........:.....:..:....:....:...:...:......:...:....:..:...:...::...:....::::::::.....::::.:.:.::...................:::::::::::::	QEEW01011570.1	5801-6304	Arthropoda	Arachnida	Pseudoscorpiones	Chernetidae
U6	GCA_003123905.1	Cordylochernes_scorpioides	8.6e-20	ACTTTTAACTTGAAAGTTTCAGGGGTTATCTGGTATTGTCTATCACTTATGTAGATCAAACTTCTTTGTGGTATCTTATCTGCCCTTGCACGTCTCTGGTTGTCATTCATGTGCACCTTCAATCCATGCTTCAACCAGCACCCACTGTCACTCTTCCATCCCCATGTCTTTATTCACTTGACCTACGCTCAAATCACCACGCTTGTTCGGCGGTACATATACTAAAATTGGAACGATACAGAGAAGATTAGCATGGCCCCTGCGCAAGGATGACACGCAAAATCGTGAAGCGTTCCATACACTCAAATCACCACAGTATCTCTACCAGCCTCCAGAACAACACTGAAACACTACACATTACCTACAGAGATTCTATCATCTTTGCAGTTTTTTAAGATGGTAATTTTGTTTTGAAAAATTGATTGGAGACTTCAAACACATTTTTATTTGAATTTGAGAGAATCTTGAGTTTTTTTTTTTAATGGGTTTTAGTGTTTTAATGTC	GCU.UG-...............UUCG.....G..........................CG.gU..A.C...AU.A.UAC.....U.A..A..AA....UU....G.G..A...A.CG..........A...UA..........C.A..G..A....G..A...A...G.A.UU...............................................................................................................................................................................................................A.G.C....A...U..G..G....C....C...C..C...........U.....G..C....G....C...A...A......G...G....A..U...G...AC...A....CGCAAAAU.....CGUG.A.A.GC...................GUUCCAUACACUC	<<<.<<_...............____....._~~~~~~~~~~~~~~~~~~~~~~~~~~>>..>..>.>...::.:.:::.....:.:..:..::....::....:.:..:...:.::..........:...::..........:.:..:..:....:..:...:...:.:.::...............................................................................................................................................................................................................:.:.:....:...:..:..:....:....:...:..:...........:.....:..:....:....:...:...:......:...:....:..:...:...::...:....::::::::.....::::.:.:.::...................:::::::::::::	QEEW01039072.1	31020-31523	Arthropoda	Arachnida	Pseudoscorpiones	Chernetidae
U6	GCA_003123905.1	Cordylochernes_scorpioides	8.6e-20	TTGAGCATGTATAGAACAATCTAGGACGGCGGATCTCATCCCTCCAACCCCCTCCTAGAAACACTCATGAGCTAGAAACAGCCTTAACACAAGAGTGGGCGTTGATTCCACAGGAGCTGATAAACTCTCTAATTCTTAGTATGGGTCACCGATGTAGAGCCTGTCTATCAGTTAAAGGCAAAAACACCTCATATAAACTTGTTCGGCGGTACATATGCTAAAATTGGAACGATACAGAGAAGATTAGCATGGCCCCTGCGCAAGGATGACACGCAAAATCGTGAAGCGTTCCTCATATCAACAACAATATTCAAGATATTTATGCACTGACTGCAAGAAGATCATTGCTTGACCGGCTAATTTGCATAAAATACGTGTTAGAATTCTTTGATTTCGGGTATTCTAATCATTAATGGAATAATAAATTTGTGTATAAAATTTCATTGATAAATGTTCAATAGAATTTGAGATAAATGAAAAAAATATGTTGTTCCTTTAAT	GUU.CG-...............---G.....C..........................GG..U..A.C...AU.A.UGC.....U.A..A..AA....UU....G.G..A...A.CG..........A...UA..........C.A..G..A....G..A...A...G.A.UU...............................................................................................................................................................................................................A.G.C....A...U..G..G....C....C...C..C...........U.....G..C....G....C...A...A......G...G....A..U...G...AC...A....CGCAAAAU.....CGUG.A.A.GC...................GUUCCUCAUAUCA	<<<.<<_...............____....._~~~~~~~~~~~~~~~~~~~~~~~~~~>>..>..>.>...::.:.:::.....:.:..:..::....::....:.:..:...:.::..........:...::..........:.:..:..:....:..:...:...:.:.::...............................................................................................................................................................................................................:.:.:....:...:..:..:....:....:...:..:...........:.....:..:....:....:...:...:......:...:....:..:...:...::...:....::::::::.....::::.:.:.::...................:::::::::::::	QEEW01019590.1	29156-29655	Arthropoda	Arachnida	Pseudoscorpiones	Chernetidae
U6	GCA_003123905.1	Cordylochernes_scorpioides	8.6e-20	ATACATTACATATAAATAGCATAATAAACAACGGGTATTTACATTACGCCACCTCCTGGGGCCAATATAAACGTGTATTTACAACTATTTGCTCCAGGAAATAGGACCACAGCAGTCGGCGCTATCCGCACAAGGCCCAAACGGGAAATAGGCGAAAGCGCCATCTATTAGCGGAGAAAAGAGGTTGAGAAAAAACGCTTGTTCGCTTGTTTAGCGGTACATATACTAAAATTGGAACGATACAGAGAAGATTAGCATGCCTCCTGCGCAAGGATGACATGCAAAATTGTGAAGCGTTCCATATATATATTTAAGAATAATCTCAAAGTTTTTAAAGTTATCAATGTATATAAAATAAAAAGATTAGTCAGAGGCGCATAGACAAGATTAGATAAAATTATAAAGTTTATTGACCCTATACAAACAATTAAATTGAAATGAATCATGCTTTTTTATTATATAGTCAAGTTCTTGAATCATGAATAGTCAAGTTCATAACTTTATTGAG	GUU.CGCuu...........guUUAG.....C..........................GG..U..A.C...AU.A.UAC.....U.A..A..AA....UU....G.G..A...A.CG..........A...UA..........C.A..G..A....G..A...A...G.A.UU...............................................................................................................................................................................................................A.G.C....A...U..G..C....C....U...C..C...........U.....G..C....G....C...A...A......G...G....A..U...G...AC...A....UGCAAAAU.....UGUG.A.A.GC...................GUUCCAUAUAUAU	<<<.<<_...............____....._~~~~~~~~~~~~~~~~~~~~~~~~~~>>..>..>.>...::.:.:::.....:.:..:..::....::....:.:..:...:.::..........:...::..........:.:..:..:....:..:...:...:.:.::...............................................................................................................................................................................................................:.:.:....:...:..:..:....:....:...:..:...........:.....:..:....:....:...:...:......:...:....:..:...:...::...:....::::::::.....::::.:.:.::...................:::::::::::::	QEEW01030832.1	15360-15867	Arthropoda	Arachnida	Pseudoscorpiones	Chernetidae
U6	GCA_003123905.1	Cordylochernes_scorpioides	8.6e-20	TAAACGGAAAAATAAAGTGTCCAGGGATGGGAATCGAATCCACAGTGTTCCGCTTACCGGGCAGATGCCATGTCATACTTCATCCCTAAGGATAGAAATAGTCGTTATTTCTCCTTAAAATAAATTACGATTTTTCGTTCAAAAGAAACATTTGCGGTGAAATTGTCAAACGTCGTTCTATCGTACAATCATAAGCCGCATTATATTGTATTATAAATATACTAAAATATGAACGATACAGAGAAGATTAGCATGGCCCCTGCGCAAGGATGCCACGAAAAATCGTGAAGAGTTTTCTCTCTTTTTTTTGTTCCCGTAATAGGGCGTCTTGCCTGAAAGCTTGTAGGATCATTCTCTTATATAAAAGAATATCTTCACACAATTAATATAATAATTAAGGTGTTTACATTTTGATTAGAGTAGATAATGAGTTGCTGCCAGTTGTAAAACTTTCGGNCTTAAACTGGCGAAACCGCTGGGAGGGTTCACCACTGATGAGCCAGG	UUA.UAU...............UGUA.....U..........................UA..U..A.A...AU.A.UAC.....U.A..A..AA....UA....U.G..A...A.CG..........A...UA..........C.A..G..A....G..A...A...G.A.UU...............................................................................................................................................................................................................A.G.C....A...U..G..G....C....C...C..C...........U.....G..C....G....C...A...A......G...G....A..U...G...CC...A....CGAAAAAU.....CGUG.A.A.GA...................GUUUUCUCUCUUU	<<<.<<_...............____....._~~~~~~~~~~~~~~~~~~~~~~~~~~>>..>..>.>...::.:.:::.....:.:..:..::....::....:.:..:...:.::..........:...::..........:.:..:..:....:..:...:...:.:.::...............................................................................................................................................................................................................:.:.:....:...:..:..:....:....:...:..:...........:.....:..:....:....:...:...:......:...:....:..:...:...::...:....::::::::.....::::.:.:.::...................:::::::::::::	QEEW01001618.1	107084-107587	Arthropoda	Arachnida	Pseudoscorpiones	Chernetidae
U6	GCA_003123905.1	Cordylochernes_scorpioides	8.6e-20	TAAACGGAAAAATAAAGTGTCCAGGGATGGGAATCGAATCCACAGTGTTCCGCTTACCGGGCAGATGCCATGTCATACTTCATCCCTAAGGATAGAAATAGTCGTTATTTCTCCTTAAAATAAATTACGATTTTTCGTTCAAAAGAAACATTTGCGGTGAAATTGTCAAACGTCGTTCTATCGTACAATCATAAGCCGCATTATATTGTATTATAAATATACTAAAATATGAACGATACAGAGAAGATTAGCATGGCCCCTGCGCAAGGATGCCACGAAAAATCGTGAAGAGTTTTCTCTCTTTTTTTTGTTCCCGTAATAGGGCGTCTTGCCTGAAAGCTTGTAGGATCATTCTCTTATATAAAAGAATATCTTCACACAATTAATATAATAATTAAGGTGTTTACATTTTGATTAGAGTAGATAATGAGTTGCTGCCAGTTGTAAAACTTTCGGTGGAAGACATTCCAGCTAGATGCTTGGTCTGTGGCCAACTACATTCTT	UUA.UAU...............UGUA.....U..........................UA..U..A.A...AU.A.UAC.....U.A..A..AA....UA....U.G..A...A.CG..........A...UA..........C.A..G..A....G..A...A...G.A.UU...............................................................................................................................................................................................................A.G.C....A...U..G..G....C....C...C..C...........U.....G..C....G....C...A...A......G...G....A..U...G...CC...A....CGAAAAAU.....CGUG.A.A.GA...................GUUUUCUCUCUUU	<<<.<<_...............____....._~~~~~~~~~~~~~~~~~~~~~~~~~~>>..>..>.>...::.:.:::.....:.:..:..::....::....:.:..:...:.::..........:...::..........:.:..:..:....:..:...:...:.:.::...............................................................................................................................................................................................................:.:.:....:...:..:..:....:....:...:..:...........:.....:..:....:....:...:...:......:...:....:..:...:...::...:....::::::::.....::::.:.:.::...................:::::::::::::	QEEW01026647.1	28438-28941	Arthropoda	Arachnida	Pseudoscorpiones	Chernetidae
U6	GCA_003123905.1	Cordylochernes_scorpioides	8.6e-20	ATGATTAGATCGTATCAGAAAGAGGAAAATCCATACACAAATAGGACCAACATAACATACTCCTATCTACCGAATCCTAGGATAAGTATCACAGTTAGGGCGTTACAGTGGTAGATATAACATCAGGAAGTTGGTGTTACACGAAAAGAAAAAATTCCATACACAAATAAGACCAACGTAACCTACTTGTCTTCTATCACGCTTGTTTCGACAGTACATATACTAAAATTGGGACGATACAGAGAAGATTAGCATGGCCCCTGCGCAAGAATGACACGCAAAATCGTGAAGCGTTCCACCTTTCTATCGAGTTTTTAAGATAAGTAACAGTTAGTATGCTACAAGGGTAGATAAAATATCAGGTATTTGGCCAATAACCATTGATAGTAAGAGGCACCATATTCTCAGTTCAAGCTAGGTGATCTCTGTACAGTTTATTTACTCTCTGACACAGTTGTTCCACAGCCAATGACCACTGATAGTAAGAGGTACCAAATTCTCAGTT	GCU.UGU...............UUCG.....A..........................CA.gU..A.C...AU.A.UAC.....U.A..A..AA....UU....G.G..G...A.CG..........A...UA..........C.A..G..A....G..A...A...G.A.UU...............................................................................................................................................................................................................A.G.C....A...U..G..G....C....C...C..C...........U.....G..C....G....C...A...A......G...A....A..U...G...AC...A....CGCAAAAU.....CGUG.A.A.GC...................GUUCCACCUUUCU	<<<.<<_...............____....._~~~~~~~~~~~~~~~~~~~~~~~~~~>>..>..>.>...::.:.:::.....:.:..:..::....::....:.:..:...:.::..........:...::..........:.:..:..:....:..:...:...:.:.::...............................................................................................................................................................................................................:.:.:....:...:..:..:....:....:...:..:...........:.....:..:....:....:...:...:......:...:....:..:...:...::...:....::::::::.....::::.:.:.::...................:::::::::::::	QEEW01002605.1	14906-15410	Arthropoda	Arachnida	Pseudoscorpiones	Chernetidae
U6	GCA_003123905.1	Cordylochernes_scorpioides	8.7e-20	GGTAACTCCGCCTTTGCCGGTCCCAACCCCGGATGAAAAAGGAGGAGGGAGAGCAGTAACAAGCTCGCTAAAAAACCTGGGCTCAGCTGGCCCGGCTGATAGTACCCTGTAAGGGCTTCTAATCCAGGAATACAGGATAAATATGTACTCCATGTTAGGAGCGGCTGCACATGGCATCTGTTCCTCATGTCAGCATACACGCTTGTTCGGCGGTACATATACTAAAATTGGAACGATACAGAGAAGATTAGCATGGCCCCTGCGCAAGGATGACACGCAAAATCGTGAAGCGTTCCTCATGTCAGAGGCGGCCATTTCTTTTGGAGCTAAGTCGGACTGCAACTTGAGTAGTGCTCCCAGTCTTAATGACAAAGGCAGACGCATTATACTTCACCCAATAATGATGGTTGGTCAATTTCAAGCTTTACAAGCTTGACACCCTAATATGATTGAGTGAAGATAAGAAAGAAGAAGAGAATAACGGTTCTTTCTTTTGTTTAGTTA	GCU.UG-...............UUCG.....G..........................CG.gU..A.C...AU.A.UAC.....U.A..A..AA....UU....G.G..A...A.CG..........A...UA..........C.A..G..A....G..A...A...G.A.UU...............................................................................................................................................................................................................A.G.C....A...U..G..G....C....C...C..C...........U.....G..C....G....C...A...A......G...G....A..U...G...AC...A....CGCAAAAU.....CGUG.A.A.GC...................GUUCCUCAUGUCA	<<<.<<_...............____....._~~~~~~~~~~~~~~~~~~~~~~~~~~>>..>..>.>...::.:.:::.....:.:..:..::....::....:.:..:...:.::..........:...::..........:.:..:..:....:..:...:...:.:.::...............................................................................................................................................................................................................:.:.:....:...:..:..:....:....:...:..:...........:.....:..:....:....:...:...:......:...:....:..:...:...::...:....::::::::.....::::.:.:.::...................:::::::::::::	QEEW01039605.1	2630-3133	Arthropoda	Arachnida	Pseudoscorpiones	Chernetidae
U6	GCA_003123905.1	Cordylochernes_scorpioides	8.7e-20	TTCTGTGCAGAACTTAAAGTATCTAACAATCAGTAATTCATCATCCAGAGCTGAGGAGAGAAGTTGACATATGCGATGGTATCTAAATTGACCAAAGTTAGGGCTTGGGAAAGTTTCAGTACGTTTTTCTGTTAAGAGAGGGCATTGGAAGAAATAGTGAGCCAAATTATTATCCATGAGATCCTTACAAAGTCCTTATTGTACACGCTTGTTCGGCGGTACATATACTAAATTTGGAACGATACAGAGAAGATTAGCATGGCCCCTGCGCAAGGATGACACGCAAAATCGTGAAGCGTTCCATACAAAGTCCTTATTCCAGAAATACTTACATAAAAGAAGTCTATCAGAAACCTTAAATTGTTCCTACGGAGAAACTGAACAAACTGCTCTCCACCTTATCTATGACTGTCCGAACTTCACAGAAGTGAGACATCGATTGTTCACTGTTCTAAATGATTTAACTCTCTTACATCAGCCACTTTGTCTAATGGTAAATTTACATTGAGA	GUA.CACgc..........uugUUCG....gC..........................GG..U..A.C...AU.A.UAC.....U.A..A..AU....UU....G.G..A...A.CG..........A...UA..........C.A..G..A....G..A...A...G.A.UU...............................................................................................................................................................................................................A.G.C....A...U..G..G....C....C...C..C...........U.....G..C....G....C...A...A......G...G....A..U...G...AC...A....CGCAAAAU.....CGUG.A.A.GC...................GUUCCAUACAAAG	<<<.<<_...............____....._~~~~~~~~~~~~~~~~~~~~~~~~~~>>..>..>.>...::.:.:::.....:.:..:..::....::....:.:..:...:.::..........:...::..........:.:..:..:....:..:...:...:.:.::...............................................................................................................................................................................................................:.:.:....:...:..:..:....:....:...:..:...........:.....:..:....:....:...:...:......:...:....:..:...:...::...:....::::::::.....::::.:.:.::...................:::::::::::::	QEEW01020082.1	37441-37950	Arthropoda	Arachnida	Pseudoscorpiones	Chernetidae
U6	GCA_003123905.1	Cordylochernes_scorpioides	8.7e-20	TAATAAAAGAAAAATGTTGTATAAGACTTTTATTATACCTATTCTAACATATAGACTTGAATTTTTTTCCCAAAAAACAAGCACTATATACAAAAATTAAATTTGATGCCATATCAAGTTATTCTTTGAGCAATTAGATTCATTCATAATGGATGGCCCGCTAATACATAATAATATAATTGAACCACAAAGTCAAGGACGTACACGCTTGTTCGGCGGTACATATACTAAATTTGGAACGATACAGAGAAGATTAGCATGGCCCCTGCGCAAGGATGACACGCAAAATCGTGAAGCGTTCCATACAAAGTCATGGACGAACATTTATATAGGATGTGAAGTAGAAGTTGGCTTCTCATATCCATTTTCCTTTACTAACAAATTTAAAATATTATGATTAATTGTAATTTAGTTTGAAGGTAAATTTTATTCAGTTTTTCAACAGAAAGAAACATTTTATGTAAAATTTTCCCATCACTGGACATTTTTATTTTCCGTTTATCATTACTC	GUA.CACgc..........uugUUCG....gC..........................GG..U..A.C...AU.A.UAC.....U.A..A..AU....UU....G.G..A...A.CG..........A...UA..........C.A..G..A....G..A...A...G.A.UU...............................................................................................................................................................................................................A.G.C....A...U..G..G....C....C...C..C...........U.....G..C....G....C...A...A......G...G....A..U...G...AC...A....CGCAAAAU.....CGUG.A.A.GC...................GUUCCAUACAAAG	<<<.<<_...............____....._~~~~~~~~~~~~~~~~~~~~~~~~~~>>..>..>.>...::.:.:::.....:.:..:..::....::....:.:..:...:.::..........:...::..........:.:..:..:....:..:...:...:.:.::...............................................................................................................................................................................................................:.:.:....:...:..:..:....:....:...:..:...........:.....:..:....:....:...:...:......:...:....:..:...:...::...:....::::::::.....::::.:.:.::...................:::::::::::::	QEEW01009043.1	23696-24205	Arthropoda	Arachnida	Pseudoscorpiones	Chernetidae
U6	GCA_003123905.1	Cordylochernes_scorpioides	8.7e-20	CCGTAAAACGATATTTTCTCTCTCTCTCTCTTTCCCGTTGGCCGGCACGAAACATGTGGTAGATATGTAAATATGTAACATTTTATTTTCTTCATTCTAGAAAACCTCCTTACTGTCTGGAGGAGGATTCTCTGTCGTTAGGGGAATATCCTCGCCTGTACATAACTGTATATATTTTACTCTTTTATTTTATCCCTCTTTTATCTTGTTCGGCGGTACATATACCGAAATTGGAACGATACAGAGAAGATTAGCATGGCCCCTGCGCAAGGATGACACGCAAAATCGTGAAGCGTTCCATATCCCTCTTTTATTTTATACCATTGACTTGTGTATGAGGTCAATAAAATATTTTTAAATCTCAAATCTCAATGTCTCTTTTAGTTAAGTGTATTCGCTCTCTTCCTTTTAGTGTGAGGTTGGTGACTTTGAGTGTAAAGTTCTAGGTAAGTCCTTCTTCTATCGTCTTCTTTTCTAACACGTCTATTCCCAAAACTTACATCCCTT	UUA.UCUu.............gUUCG....gC..........................GG..U..A.C...AU.A.UAC.....C.G..A..AA....UU....G.G..A...A.CG..........A...UA..........C.A..G..A....G..A...A...G.A.UU...............................................................................................................................................................................................................A.G.C....A...U..G..G....C....C...C..C...........U.....G..C....G....C...A...A......G...G....A..U...G...AC...A....CGCAAAAU.....CGUG.A.A.GC...................GUUCCAUAUCCCU	<<<.<<_...............____....._~~~~~~~~~~~~~~~~~~~~~~~~~~>>..>..>.>...::.:.:::.....:.:..:..::....::....:.:..:...:.::..........:...::..........:.:..:..:....:..:...:...:.:.::...............................................................................................................................................................................................................:.:.:....:...:..:..:....:....:...:..:...........:.....:..:....:....:...:...:......:...:....:..:...:...::...:....::::::::.....::::.:.:.::...................:::::::::::::	QEEW01026321.1	26711-27217	Arthropoda	Arachnida	Pseudoscorpiones	Chernetidae
U6	GCA_003123905.1	Cordylochernes_scorpioides	8.7e-20	TTCTTTTACACCAAAAAACGAACTTCTACTGTCTCACTGCAATGAAAAAATATTGGGAGGGCACATCAGTGGTGAACCCTCCCAGTGGTTTCACCAATTCAATCTACCAGACCGCTTCTTTAGAGCTCTAATACTGTATTGGATCATTCTGCTTATATATGCTACATACAGAATTCTCGATTGACAAAGTAGATAATGAAGTTCACGCTTGTTCGGCGGTACATATACTAAAATTGGAACGATACAGAGAAGATTAGCATGGCCCCTGCGCAAGGATGACACGCAAAATCGTGAAGCGTTCCATACAGTGAAGGGTGGAATCTTAGAAATGGTATTTAAGCAAACTATGGACATAAGCTTTTAGGGCAGTAGAATTACATTTAAATATTTGCATCGAGCAATGCTCTTCCGTAAACAATAAGGACAAGGCCAGTTAGACATAAATTAATACAAAGCAATAACGCGCCATCCATATATAATAAAGGAATTCATTAAAGCACGAATGTTTCT	GUU.CACgc..........uugUUCG....gC..........................GG..U..A.C...AU.A.UAC.....U.A..A..AA....UU....G.G..A...A.CG..........A...UA..........C.A..G..A....G..A...A...G.A.UU...............................................................................................................................................................................................................A.G.C....A...U..G..G....C....C...C..C...........U.....G..C....G....C...A...A......G...G....A..U...G...AC...A....CGCAAAAU.....CGUG.A.A.GC...................GUUCCAUACAGUG	<<<.<<_...............____....._~~~~~~~~~~~~~~~~~~~~~~~~~~>>..>..>.>...::.:.:::.....:.:..:..::....::....:.:..:...:.::..........:...::..........:.:..:..:....:..:...:...:.:.::...............................................................................................................................................................................................................:.:.:....:...:..:..:....:....:...:..:...........:.....:..:....:....:...:...:......:...:....:..:...:...::...:....::::::::.....::::.:.:.::...................:::::::::::::	QEEW01000917.1	51791-52300	Arthropoda	Arachnida	Pseudoscorpiones	Chernetidae
U6	GCA_003123905.1	Cordylochernes_scorpioides	8.8e-20	GCCGTACAAACTGCCACACTTAGTCCAAATAGCCGTCTGACACAAATCTGCATTGACCAAATTGTTTCTGCGGAGAAACTGAACAAACTGCTCTTCACCTTATCTACAACTGCCCCAACTTTGCAGAAGTGCGCCATCGTTTGTTCCCTGATCTAAATCTGCCACTTTGTCTATATTAATTTTATGAACGCTGTCGAATAATACATTCGGCGGTACATATACTAAAATTGGAACGATACAGAGAAGATTAGCATGGCCCCTGGGCAAGGATGACACGCAAAATCGTGAAGCGTTCCATGTAAATTTGTAAATACAGGTATTTAAATTTAAGTTCTAATTTGTTGTTTTGTTTGTTTCCTCTGTAATAGGCGCAAAATATTTCAATATCGCGCCTGGTTGCTTAATAAAATGAAAAAAAAAAGCTCATAGAATGGCCCTTGTGTTCACCCACAATTATATACACCTTATGTATATATAAAACAAAATGATTTAAAAGCGCGAATG	AUA.CA-...............UUCG....gC..........................GG..U..A.C...AU.A.UAC.....U.A..A..AA....UU....G.G..A...A.CG..........A...UA..........C.A..G..A....G..A...A...G.A.UU...............................................................................................................................................................................................................A.G.C....A...U..G..G....C....C...C..C...........U.....G..G....G....C...A...A......G...G....A..U...G...AC...A....CGCAAAAU.....CGUG.A.A.GC...................GUUCCAUGUAAAU	<<<.<<_...............____....._~~~~~~~~~~~~~~~~~~~~~~~~~~>>..>..>.>...::.:.:::.....:.:..:..::....::....:.:..:...:.::..........:...::..........:.:..:..:....:..:...:...:.:.::...............................................................................................................................................................................................................:.:.:....:...:..:..:....:....:...:..:...........:.....:..:....:....:...:...:......:...:....:..:...:...::...:....::::::::.....::::.:.:.::...................:::::::::::::	QEEW01019867.1	10905-11408	Arthropoda	Arachnida	Pseudoscorpiones	Chernetidae
U6	GCA_003123905.1	Cordylochernes_scorpioides	8.9e-20	TCAAGTTAGTCAGTAATCCTTCTGTAGAAAGGTTCCAAGGTCGGAAAGCTTGAGTTGATAAAATATTTATGGAAGAAACTGATCCCTAGGATTCCTTTTTCCCATAACACACATACGTGTTATATCCATTGTATTTAAACCTAGAATGTATAGAACATACGCCCTCTGTATGTAATTACACATACAATACTTTATTACACGCTTGTTCGGCGGTACATATACTAAAATTGGAACGATACAGAGAAGATTAGCATGGCCCCTGCGCAAGGATGACACGCAAAATCGTGAAGCGTTCCATAAAATATTTTATTAAGACATATAGTCTTATAGATGGACATTTTTTGCCGGGAGGATATTGATCTAAAGAGACAAGGTTTTAACCATCATATATAAACAACAAAAATTATCTTATGCAAAATTAGAGAAAGAAATATAGTACAGTGTTGCCAACTGCCTAACTATGGAGAAAAATCAAAGAAAATATAAATATTTTACATAAATAAA	GCU.UG-...............UUCG.....G..........................CG.gU..A.C...AU.A.UAC.....U.A..A..AA....UU....G.G..A...A.CG..........A...UA..........C.A..G..A....G..A...A...G.A.UU...............................................................................................................................................................................................................A.G.C....A...U..G..G....C....C...C..C...........U.....G..C....G....C...A...A......G...G....A..U...G...AC...A....CGCAAAAU.....CGUG.A.A.GC...................GUUCCAUAAAAUA	<<<.<<_...............____....._~~~~~~~~~~~~~~~~~~~~~~~~~~>>..>..>.>...::.:.:::.....:.:..:..::....::....:.:..:...:.::..........:...::..........:.:..:..:....:..:...:...:.:.::...............................................................................................................................................................................................................:.:.:....:...:..:..:....:....:...:..:...........:.....:..:....:....:...:...:......:...:....:..:...:...::...:....::::::::.....::::.:.:.::...................:::::::::::::	QEEW01000099.1	140484-140987	Arthropoda	Arachnida	Pseudoscorpiones	Chernetidae
U6	GCA_003123905.1	Cordylochernes_scorpioides	8.9e-20	AGTTCCTACCAGTGAGAACCATCTTCTGACAAGTTATAACAAGGTTGGAATGCAGGACAGACTAACAGTGCGCCAACTCTGGAAATAACGTGGCCCACTTAACAAAACAACTCTCAGCATTAGTAGCTGAATTGTATAGACGCAGCCATAGACAGCTCTTCTTCCTACAAAAGGATTTCTTTCTACACCAATACACTACTGTCTGTTGTTCGGCGGTACATATACTAAAATTGGAACGATACAGAGAAGATTGGCATGGCCCCTGCGCAAGGATGACACGCAAAATCGTGAAGCGTTACATACTGTCTGTGTAAAAGTATTTTGGACTTCTATCTCTCTGTTCGAAAGCTTGAATGCCAACACTATCCTAGAACCTCTATATATAAACTATTATAGGGAGGAGATAGTCTCTCTTTCTAACAGGTAGGACATCATCGAGTACCTGTCACCTGAGCAGAGGTCTGTTCTGAAGCTATTCCTCGACATGGTAATAGTCGGGGAGATCTG	GUC.UGUu.............gUUCG.....G..........................CG..G.uA.C...AU.A.UAC.....U.A..A..AA....UU....G.G..A...A.CG..........A...UA..........C.A..G..A....G..A...A...G.A.UU...............................................................................................................................................................................................................G.G.C....A...U..G..G....C....C...C..C...........U.....G..C....G....C...A...A......G...G....A..U...G...AC...A....CGCAAAAU.....CGUG.A.A.GC...................GUUACAUACUGUC	<<<.<<_...............____....._~~~~~~~~~~~~~~~~~~~~~~~~~~>>..>..>.>...::.:.:::.....:.:..:..::....::....:.:..:...:.::..........:...::..........:.:..:..:....:..:...:...:.:.::...............................................................................................................................................................................................................:.:.:....:...:..:..:....:....:...:..:...........:.....:..:....:....:...:...:......:...:....:..:...:...::...:....::::::::.....::::.:.:.::...................:::::::::::::	QEEW01051620.1	17631-18137	Arthropoda	Arachnida	Pseudoscorpiones	Chernetidae
U6	GCA_003123905.1	Cordylochernes_scorpioides	8.9e-20	GAAAAATCGTGAAGAGTTCTAGGTTCTAGTTGTTGTCGACTACGGAACTATCTACCACAGTACACGCTTGTTCGGCGGTACATATACTACAATAGGAACGATACAGAGAAGATTAGCATGGCCCCTGCGCAAGGATGACACGTAAAATCGTGAAGCGTTCTACATTCTGGTTATTGTCGACTACGGAACTATCTACCAGAGTACACGCTTGTTCGGCGGTACATATACTACAATAGGAACGATACAGAGAAGATTAGCATGGCCCCTGCGCAAGGATGACACGTAAAATCGTGAAGCCTTCTACATTCTGGTTATTGTCGACTACGGAACTATCTACCAGAGTACACGCTTGTTCGGCGGTACATATACTACAATAGGAACTATACAGAGAAGATTAGCATGGCCCCTGCGTAAGGATGACACGGCAAAATCGTGAAGCGTTCTACGTTCTGGTTGTTGTCGACTACGGAAATATCTACCACAGTACACGCTTGTTCGGTAGTACATAGG	GUA.CACgc..........uugUUCG....gC..........................GG..U..A.C...AU.A.UAC.....U.A..C..AA....UA....G.G..A...A.CG..........A...UA..........C.A..G..A....G..A...A...G.A.UU...............................................................................................................................................................................................................A.G.C....A...U..G..G....C....C...C..C...........U.....G..C....G....C...A...A......G...G....A..U...G...AC...A....CGUAAAAU.....CGUG.A.A.GC...................CUUCUACAUUCUG	<<<.<<_...............____....._~~~~~~~~~~~~~~~~~~~~~~~~~~>>..>..>.>...::.:.:::.....:.:..:..::....::....:.:..:...:.::..........:...::..........:.:..:..:....:..:...:...:.:.::...............................................................................................................................................................................................................:.:.:....:...:..:..:....:....:...:..:...........:.....:..:....:....:...:...:......:...:....:..:...:...::...:....::::::::.....::::.:.:.::...................:::::::::::::	QEEW01002865.1	54400-54909	Arthropoda	Arachnida	Pseudoscorpiones	Chernetidae
U6	GCA_003123905.1	Cordylochernes_scorpioides	8.9e-20	TATGCTTTTATATGTATAGATGTGGCGTTATTGCTTTGTGTTAATTAATAGTTATGTAAATTAATATAATTGATATATATCATTATTAGCAAATATCGATATATTATAATCCTTTTTCACGTGGGACAAGCCATTGTAATCATTATTGTTAGAAGTTGTCAACTGCTATTACTGTAAGTGCCCCGCATGTCTATACAAGGGTACACGCTTGTTCGGCGGTACATATACTAAAATTGGAACGATACAGAGAAGATTAGCATGGCTTCTGCGCAAGGATGACACGCAAAATCGTGAAGCGTTCCATATACATGTGAAAAGATGTATGCAAGTATGTAATAAGTAGGCCAAAAGCTCGTTTGGTTACTAGAACCCGCTTGAAACTTTGCAAGAATAGAAGGCCACTAGAGCATTTTTTTTAAATTAGAAAAATAGTGCCTGATGGGGAAGTCGATCCTGAGTTGTAGCATTCGAAATTCAACGGTTTAGACAACTCGTATACTGATGCCCTTG	GUA.CACgc..........uugUUCG....gC..........................GG..U..A.C...AU.A.UAC.....U.A..A..AA....UU....G.G..A...A.CG..........A...UA..........C.A..G..A....G..A...A...G.A.UU...............................................................................................................................................................................................................A.G.C....A...U..G..G....C....U...U..C...........U.....G..C....G....C...A...A......G...G....A..U...G...AC...A....CGCAAAAU.....CGUG.A.A.GC...................GUUCCAUAUACAU	<<<.<<_...............____....._~~~~~~~~~~~~~~~~~~~~~~~~~~>>..>..>.>...::.:.:::.....:.:..:..::....::....:.:..:...:.::..........:...::..........:.:..:..:....:..:...:...:.:.::...............................................................................................................................................................................................................:.:.:....:...:..:..:....:....:...:..:...........:.....:..:....:....:...:...:......:...:....:..:...:...::...:....::::::::.....::::.:.:.::...................:::::::::::::	QEEW01004474.1	71684-72193	Arthropoda	Arachnida	Pseudoscorpiones	Chernetidae
U6	GCA_003123905.1	Cordylochernes_scorpioides	8.9e-20	TATGCTTTTATATGTATAGATGTGGCGTTATTGCTTTGTGTTAATTAATAGTTATGTAAATTAATATAATTGATATATATCATTATTAGCAAATATCGATATATTATAATCCTTTTTCACGTGGGACAAGCCATTGTAATCATTATTGTTAGAAGTTGTCAACTGCTATTACTGTAAGTGCCCCGCATGTCTATACAAGGGTACACGCTTGTTCGGCGGTACATATACTAAAATTGGAACGATACAGAGAAGATTAGCATGGCTTCTGCGCAAGGATGACACGCAAAATCGTGAAGCGTTCCATATACATGTGAAAAGATGTATGCAAGTATGTAATAAGTAGGCCAAAAGCTCGTTTGGTTACTAGAACCCGCTTGAAACTTTGCAAGAATAGAAGGCCACTAGAGCATTTTTTTTAAATTAGAAAAATAGTGCCTGATGGGGAAGTCGATCCTGAGTTGTAGCATTCGAAATTCAACGGTTTAGACAACTCGTATACTGATGCCCTTG	GUA.CACgc..........uugUUCG....gC..........................GG..U..A.C...AU.A.UAC.....U.A..A..AA....UU....G.G..A...A.CG..........A...UA..........C.A..G..A....G..A...A...G.A.UU...............................................................................................................................................................................................................A.G.C....A...U..G..G....C....U...U..C...........U.....G..C....G....C...A...A......G...G....A..U...G...AC...A....CGCAAAAU.....CGUG.A.A.GC...................GUUCCAUAUACAU	<<<.<<_...............____....._~~~~~~~~~~~~~~~~~~~~~~~~~~>>..>..>.>...::.:.:::.....:.:..:..::....::....:.:..:...:.::..........:...::..........:.:..:..:....:..:...:...:.:.::...............................................................................................................................................................................................................:.:.:....:...:..:..:....:....:...:..:...........:.....:..:....:....:...:...:......:...:....:..:...:...::...:....::::::::.....::::.:.:.::...................:::::::::::::	QEEW01007489.1	49876-50385	Arthropoda	Arachnida	Pseudoscorpiones	Chernetidae
U6	GCA_003123905.1	Cordylochernes_scorpioides	8.9e-20	GCTCATCCGATCCTAACCTATTTCATAAAATTGGAACGAAACAGAGAATATAAGCATGGCTCCTGTGATACCCAGTTCGTCGGTATAACTACTACAATAGGAAGGATACAGAGAAGATTAGCATGGCCCCTGTGATACCAGTTCGGCGGTACAACTACCACAATAGGAACGATACAGAGAAGATTAGCATGGCCCCTGTGATACCAGTTCGGCGGTACAACTACTACAATAGGAACGATACAGAGAAGATTAGCATGGCCCCTGCGCAAGGATGACACGCAAAATCGTGAAGCGTTCCTAACCTTTTTCAACGGAATTCAATAGTTTTTTTCATGGCTCTCTATTAATGTTTGGGAAATATGCTTTCTCCACAAATAATAATATCGGAGTATATATTATACAATTTCTTTCTCTTATTTGGATGTATACACCGTATACGTATTTTGAGCAAAAAAAAATAATTTTTTTTTTCAAATTTATTAAAGGTCAATTTTTGAGTGCCATTT	AUA.CCA..............gUUCG....gC..........................GG..U..A.C...AA.C.UAC.....U.A..C..AA....UA....G.G..A...A.CG..........A...UA..........C.A..G..A....G..A...A...G.A.UU...............................................................................................................................................................................................................A.G.C....A...U..G..G....C....C...C..C...........U.....G..C....G....C...A...A......G...G....A..U...G...AC...A....CGCAAAAU.....CGUG.A.A.GC...................GUUCCUAACCUUU	<<<.<<_...............____....._~~~~~~~~~~~~~~~~~~~~~~~~~~>>..>..>.>...::.:.:::.....:.:..:..::....::....:.:..:...:.::..........:...::..........:.:..:..:....:..:...:...:.:.::...............................................................................................................................................................................................................:.:.:....:...:..:..:....:....:...:..:...........:.....:..:....:....:...:...:......:...:....:..:...:...::...:....::::::::.....::::.:.:.::...................:::::::::::::	QEEW01043175.1	10176-10681	Arthropoda	Arachnida	Pseudoscorpiones	Chernetidae
U6	GCA_003123905.1	Cordylochernes_scorpioides	9e-20	TCGACGAAGGCAAACTTCGAAGAGGTTATCTTGTGTCTAGTATTTTTGTCCGTTGCAGCTCTGTAAGTGGGCTGGACTGTTATCGTTTTCTGCTATTCCCGGATGAAGTCGTATTTGAGGACTTGTATCTATATCCTTCCGGCAGGTTTCAGCAAGACCAAGTTCTTCAGCAACTTGGGCTTCAGGCCATACCATGAGATGTACACGCTTGTTCGACGGTACATATACTAAAATTGGAACGATACAGAGAAGATTAGCATGGCCCCTGCGCAAGGATGACAAACAAAATCGTGAAGCGTTCCATACCATGAGGGTATTGAAAGAAAGTGTTAAATAGTAGAACTTACGGTGCCAAGAGGTAAATATTGATGGAATTTTGTTCAAAAATACATTCATGGACAAAAATTAAGGAAGTTGTACCTTTCAGAAATTATATCGGAATTCATACAATAACTCTGAAAAATATTTGATACACAGTAACCTTTTTTGAAGACATACGAGATACCAAAG	GUA.CACgc..........uugUUCG....aC..........................GG..U..A.C...AU.A.UAC.....U.A..A..AA....UU....G.G..A...A.CG..........A...UA..........C.A..G..A....G..A...A...G.A.UU...............................................................................................................................................................................................................A.G.C....A...U..G..G....C....C...C..C...........U.....G..C....G....C...A...A......G...G....A..U...G...AC...A....AACAAAAU.....CGUG.A.A.GC...................GUUCCAUACCAUG	<<<.<<_...............____....._~~~~~~~~~~~~~~~~~~~~~~~~~~>>..>..>.>...::.:.:::.....:.:..:..::....::....:.:..:...:.::..........:...::..........:.:..:..:....:..:...:...:.:.::...............................................................................................................................................................................................................:.:.:....:...:..:..:....:....:...:..:...........:.....:..:....:....:...:...:......:...:....:..:...:...::...:....::::::::.....::::.:.:.::...................:::::::::::::	QEEW01012066.1	14774-15283	Arthropoda	Arachnida	Pseudoscorpiones	Chernetidae
U6	GCA_003123905.1	Cordylochernes_scorpioides	9e-20	TTTCACATGTGTAGACATGTGGTGCACTTACAGTAAAAGCAGTCGCCTACCTCTACCCACCATGATTATCATGGCCTGTACCACGTGTACTAGGAATAAGCAAAAAAAAAAAAAAAAGAGTACACCTCTCCCTAAAGGACATTTTGGCTCTGCAATTAGGTGTTGTCCTTTACAGGGAGGTTCTAGTGTATATAATGGTTGTACACGCTTGTTCGGCGGTACATATACTAAAATTGGAACGATACAGAGAAGATTAGCATGGCCCCTGCGCAAGGATGATACGCAAAATCGTGAAGCGTTCCATACCCACCATGATTATCATGGCATGTACCACGTGTACTAGGGATAAGCAAAAAAAAACTGTTGACCTTAAAAAAAAAAAAAAGATAGAAAGTTTATAAGTGAATAGTAGAGTAGTATTGTCTTCAATACTTCACTAATATGGCTGAAATTTTGGCGTTTTGACGTTTAATATAACGGCGACTTTTGTCTTATAGATCACTAATAAGC	GUA.CACgc..........uugUUCG....gC..........................GG..U..A.C...AU.A.UAC.....U.A..A..AA....UU....G.G..A...A.CG..........A...UA..........C.A..G..A....G..A...A...G.A.UU...............................................................................................................................................................................................................A.G.C....A...U..G..G....C....C...C..C...........U.....G..C....G....C...A...A......G...G....A..U...G...AU...A....CGCAAAAU.....CGUG.A.A.GC...................GUUCCAUACCCAC	<<<.<<_...............____....._~~~~~~~~~~~~~~~~~~~~~~~~~~>>..>..>.>...::.:.:::.....:.:..:..::....::....:.:..:...:.::..........:...::..........:.:..:..:....:..:...:...:.:.::...............................................................................................................................................................................................................:.:.:....:...:..:..:....:....:...:..:...........:.....:..:....:....:...:...:......:...:....:..:...:...::...:....::::::::.....::::.:.:.::...................:::::::::::::	QEEW01031171.1	34917-35426	Arthropoda	Arachnida	Pseudoscorpiones	Chernetidae
U6	GCA_003123905.1	Cordylochernes_scorpioides	9e-20	TTACATTTTATCTTACAACTAGCCATGTCAGGTTACTTTGGGAAACTATTTATAGAATATTGGAATTACAGTAAAATCTCCATGAGAGGACACTTGCGTTAGAGGACACCTCTCTGCAAAAGGCAGTTTTCATTTGCAAAAAAATATTAATTTTTACAATTTAGCAATTCTCCAGTAAGAGGATGCCTCTCTCTAAAGGAGTACACACTTGTTCGGCGGTACATATACTAAAATTGGAACGATACAGAGAAGATTAGCATGGCCCCTGCGCAAGGATGACACGCAAAATCGTGAAGCGTTCTCTCTAAAGGATACTTTTGCTCTTCAATTAGATGTCCATTACAGGGAGGTTCTACTGTAATAGGTGTTCAAGAAATTTTGAACTTTGCCTATATGCTAGATAATGAAGATATGTGGAATAGATAAAGTTGTTAGTAACCCAGAAATTTCCCATTTTTATAATAAATGTGACCCACATGGGTTTGGGACACCAGGGGGTTGGTGTTGACA	GUA.CACac..........uugUUCG....gC..........................GG..U..A.C...AU.A.UAC.....U.A..A..AA....UU....G.G..A...A.CG..........A...UA..........C.A..G..A....G..A...A...G.A.UU...............................................................................................................................................................................................................A.G.C....A...U..G..G....C....C...C..C...........U.....G..C....G....C...A...A......G...G....A..U...G...AC...A....CGCAAAAU.....CGUG.A.A.GC...................GUUCUCUCUAAAG	<<<.<<_...............____....._~~~~~~~~~~~~~~~~~~~~~~~~~~>>..>..>.>...::.:.:::.....:.:..:..::....::....:.:..:...:.::..........:...::..........:.:..:..:....:..:...:...:.:.::...............................................................................................................................................................................................................:.:.:....:...:..:..:....:....:...:..:...........:.....:..:....:....:...:...:......:...:....:..:...:...::...:....::::::::.....::::.:.:.::...................:::::::::::::	QEEW01012262.1	1894-2403	Arthropoda	Arachnida	Pseudoscorpiones	Chernetidae
U6	GCA_003123905.1	Cordylochernes_scorpioides	9e-20	GGTAGGATTTCTACATCTCTCCCTCTCTCTCCCCCCGAAGATAATTTATAGCTAATATAAAAACTAATAAACTGTTATTGGTTATTCACAGGTAACGAATCAAAGTTGCTCTTCTATAAATTGACTTTCTATGGATCCTTCCTAAAACCTTCCTATTTCTATATTTCGATCACAATTCTCACAACTTACAATTCTCACACGCTTGTTCGGCGGTCCATATACTAAAATTGGAACGATACAGAGAAGATTAGCATGGCTCCTGCGCAAGGATGACACGCAAAATCGTGAAGCGTTCCACAATTCTCACAACTATCAACCTCTCTAAACTGATCATTTGGAATATATGTTTGTTGATTGCTTTAGTTAGATGGTATCTTTAGATAGAAATCTATCGGCATTGCCCAGAGAGAAGTCGGAGCTCTAGGAAGGGGTGTTCCCTTAGTGGGGGATCTAATATGTAGTTGAAGCTTTAGAGAAGATCTCTGTAGTAAGCTACACTGAGGA	GCU.UG-...............UUCG.....G..........................CG..G..U.C..cAU.A.UAC.....U.A..A..AA....UU....G.G..A...A.CG..........A...UA..........C.A..G..A....G..A...A...G.A.UU...............................................................................................................................................................................................................A.G.C....A...U..G..G....C....U...C..C...........U.....G..C....G....C...A...A......G...G....A..U...G...AC...A....CGCAAAAU.....CGUG.A.A.GC...................GUUCCACAAUUCU	<<<.<<_...............____....._~~~~~~~~~~~~~~~~~~~~~~~~~~>>..>..>.>...::.:.:::.....:.:..:..::....::....:.:..:...:.::..........:...::..........:.:..:..:....:..:...:...:.:.::...............................................................................................................................................................................................................:.:.:....:...:..:..:....:....:...:..:...........:.....:..:....:....:...:...:......:...:....:..:...:...::...:....::::::::.....::::.:.:.::...................:::::::::::::	QEEW01003856.1	85954-86457	Arthropoda	Arachnida	Pseudoscorpiones	Chernetidae
U6	GCA_003123905.1	Cordylochernes_scorpioides	9.1e-20	AAGGGCGGTCTTCTATGTAAGACGACCAATAGTAACTATTCTTCTCAACCTTTCTCCCAAGTGAATCATCTTCAATTGGCGCCGTGAACATCAGTCAGTGGACTCAAGATCAGTGGGTCTATATTCAGTGACGAGTCAAGATTCAGAAACCGATTCTCGAAAAGGCTTTATCTGGAGAGAATCTGGGACCTGCTTCCATCCTACTACGGCGGTACATATACTAAAATTGGAACGATACAGAGAAGATTAGCATGGCCCCTGCGCAAGGATGACACGCAAAATCGTGAAGCGTTCCATCCTACTAGCATCAGAGAAAGATAAATGACACTTCGGCCAGAAATTATTTTTATTATCTCAACGTTTCGACAAAAATATTTTCTCCTACTTAGGAAAAAAAAAGTATTTAACAAGGCGTTATAAATGTATATTGATAAATGCGATACTTATTTAACGCCTTGCGAAATGCTCTAATTTTATTTTTTCCTAACTAAAACAAAGGATTT	CUA.CU-...............ACGG.....C..........................GG..U..A.C...AU.A.UAC.....U.A..A..AA....UU....G.G..A...A.CG..........A...UA..........C.A..G..A....G..A...A...G.A.UU...............................................................................................................................................................................................................A.G.C....A...U..G..G....C....C...C..C...........U.....G..C....G....C...A...A......G...G....A..U...G...AC...A....CGCAAAAU.....CGUG.A.A.GC...................GUUCCAUCCUACU	<<<.<<_...............____....._~~~~~~~~~~~~~~~~~~~~~~~~~~>>..>..>.>...::.:.:::.....:.:..:..::....::....:.:..:...:.::..........:...::..........:.:..:..:....:..:...:...:.:.::...............................................................................................................................................................................................................:.:.:....:...:..:..:....:....:...:..:...........:.....:..:....:....:...:...:......:...:....:..:...:...::...:....::::::::.....::::.:.:.::...................:::::::::::::	QEEW01000201.1	125935-126437	Arthropoda	Arachnida	Pseudoscorpiones	Chernetidae
U6	GCA_003123905.1	Cordylochernes_scorpioides	9.1e-20	AGAGTAATGATAAACGGAAAAATAAAGTGTCCAGGGATGGGAATCGAATCCACAGTGTTCCGCTTACCGGGCAGATGCCATCCCTAAGGATAGAAATAGTCGTTATTTCTCCTTAAAATAAATTACGATTATTCGTTCAAAAGAAACAATTGCGGTGAAATTGTCAAACGTCGTTCTATCGTGTACAATCATAAGCCGCATTATATTGTATTATAAATATACTAAAATATAAACGATACAGAGAAGATTAGCATGGCCCCTGCGCAAGGATGCCACGAAAAATCGTGAAGAGTTTTCTCTCTTTTTTTGTTCCCGTAATAGGGCGTCTTGCCTGGAAGCTTGTACAATCATTCTCTTTTATAAAAGAATCTCTTCAATTAATATATTATAATCATAATTAAGGTGTTTACATTTTGATTAGAGTAGATAATGAGTTGCTGCCAGTTGTAAAACTTTCGGTGGAAGACATTCCAGCTAGATGCTTGGTCTGTGGCCAACTACATT	UUA.UAU...............UGUA.....U..........................UA..U..A.A...AU.A.UAC.....U.A..A..AA....UA....U.A..A...A.CG..........A...UA..........C.A..G..A....G..A...A...G.A.UU...............................................................................................................................................................................................................A.G.C....A...U..G..G....C....C...C..C...........U.....G..C....G....C...A...A......G...G....A..U...G...CC...A....CGAAAAAU.....CGUG.A.A.GA...................GUUUUCUCUCUUU	<<<.<<_...............____....._~~~~~~~~~~~~~~~~~~~~~~~~~~>>..>..>.>...::.:.:::.....:.:..:..::....::....:.:..:...:.::..........:...::..........:.:..:..:....:..:...:...:.:.::...............................................................................................................................................................................................................:.:.:....:...:..:..:....:....:...:..:...........:.....:..:....:....:...:...:......:...:....:..:...:...::...:....::::::::.....::::.:.:.::...................:::::::::::::	QEEW01001618.1	107789-108292	Arthropoda	Arachnida	Pseudoscorpiones	Chernetidae
U6	GCA_003123905.1	Cordylochernes_scorpioides	9.1e-20	ATTAATAGATGTTGTGAAGTCAATCCACATTCAATACGATGCGAGAAACAACTAAGCTCGATGCTTGAATTTTTTCTGATATCCCAGAATCATATACGTTCATATAATCGCTAAATGATTTCACCAGGAATCCCACTGGAGTTCCAGATGAATAAGCCAATCGATCCAAGACAACAGGAGAGAGTACATGCTCCACCAGCTTACCAGCTTGTTCGCCGGTACATATACTAAAATTGGAACGATACAGAGAAGATTAGCATGGCCCCTGCGCAAGGATGATACGCAAAATCGTGAAGCGTTCCACCAGCTTACCTCACTGTATCCTTTCCCTTACTCTGGCCTGCCTTAATTCAGCTGCCTCTCGTGCTTAGACGTGCCTCAACCTACGCCGTATGAGATCACGTGGCCCATGTAAACTTCCTAAAAACGATTAGAAAACTTATCTTGCAGCACAGCGAGTTTCAGAGGGTTTCCATTACCCCTGGGTTATCAGAAAGATGGGCTATAGTT	UUA.CCAgc..........uugUUCG....cC..........................GG..U..A.C...AU.A.UAC.....U.A..A..AA....UU....G.G..A...A.CG..........A...UA..........C.A..G..A....G..A...A...G.A.UU...............................................................................................................................................................................................................A.G.C....A...U..G..G....C....C...C..C...........U.....G..C....G....C...A...A......G...G....A..U...G...AU...A....CGCAAAAU.....CGUG.A.A.GC...................GUUCCACCAGCUU	<<<.<<_...............____....._~~~~~~~~~~~~~~~~~~~~~~~~~~>>..>..>.>...::.:.:::.....:.:..:..::....::....:.:..:...:.::..........:...::..........:.:..:..:....:..:...:...:.:.::...............................................................................................................................................................................................................:.:.:....:...:..:..:....:....:...:..:...........:.....:..:....:....:...:...:......:...:....:..:...:...::...:....::::::::.....::::.:.:.::...................:::::::::::::	QEEW01012269.1	9116-9625	Arthropoda	Arachnida	Pseudoscorpiones	Chernetidae
U6	GCA_003123905.1	Cordylochernes_scorpioides	9.1e-20	TCTCCTTGGGTGTAGATATTGACGAGACGTCAATAAAGCTGTTTTAATTGTCAATTGTTACATGCACACACAACACAACACACACAACACATATACAACAAAAGAGACACAGCACAACATAAACAACACACAACACAACACACACAACACAACGCACATACAACACAACACACACATTCAACACAACACACATACAACACGCTTGTTCGGCGGTACATATACTAAAATTGGAACGATACAGAGAAGATTAGCATGGCCCCTGCGCAAGGATGACACGCAAAATCGTGAAGCGTTCCACACATACAACACAAATTTCTTACATATTTTGATATTAGATTACTGAATCAGGAAAATTGTTAGCTAGATATAATTTTTTCAGGAATCACACACATTTTCAACATTCATAATGTAAATTCAAATATTTTATTCTATAGCATTAGAGTGTTGTTTAAAAATAGTCAACATTATCAAATTTTCAGGAATATGATAAGTGATATAGTATTT	GCU.UG-...............UUCG.....G..........................CG.gU..A.C...AU.A.UAC.....U.A..A..AA....UU....G.G..A...A.CG..........A...UA..........C.A..G..A....G..A...A...G.A.UU...............................................................................................................................................................................................................A.G.C....A...U..G..G....C....C...C..C...........U.....G..C....G....C...A...A......G...G....A..U...G...AC...A....CGCAAAAU.....CGUG.A.A.GC...................GUUCCACACAUAC	<<<.<<_...............____....._~~~~~~~~~~~~~~~~~~~~~~~~~~>>..>..>.>...::.:.:::.....:.:..:..::....::....:.:..:...:.::..........:...::..........:.:..:..:....:..:...:...:.:.::...............................................................................................................................................................................................................:.:.:....:...:..:..:....:....:...:..:...........:.....:..:....:....:...:...:......:...:....:..:...:...::...:....::::::::.....::::.:.:.::...................:::::::::::::	QEEW01032607.1	12230-12733	Arthropoda	Arachnida	Pseudoscorpiones	Chernetidae
U6	GCA_003123905.1	Cordylochernes_scorpioides	9.1e-20	GGGTAAATATTGAGGTAGGATCGTGTGACACTAAGGTTTTCTTATATTACGACATGTTGTAAATAGAATATTATTATCGCTTCATTCATTGACCAAACTTACATTTTCTAAATTAACAGATTAAATCGATTTATACTGGTATTGGATCAATGTATTCTCTCTCTCTCGTTTATACACGCTACTCGTTTATATAAGTACACGCTTGTTCGGCGGTCCATATACTAAAATTGGAACGATACAGAGAAGATTAGCATGGCCCCTGCGCAAGGATGACACGCAAAATCGTGAAGCGTTCTCTCTCGTTTATATATTATTTAAAATAAAATGCTTGTGTTATTCCACAAGTGTTGTTGTGTGTTTATGTTAATAAATATAATTTTTTGTTAGAATAATATTATTTATTTTATATCCATAAGGTTTAATACATTTAAGAAAATAATATACTTGTTAGCATAAATAGAGAGGTTTCCGCAAATTAATAAAATAATTTCCGTCTCCAATTAA	GCU.UG-...............UUCG.....G..........................CG..G..U.C..cAU.A.UAC.....U.A..A..AA....UU....G.G..A...A.CG..........A...UA..........C.A..G..A....G..A...A...G.A.UU...............................................................................................................................................................................................................A.G.C....A...U..G..G....C....C...C..C...........U.....G..C....G....C...A...A......G...G....A..U...G...AC...A....CGCAAAAU.....CGUG.A.A.GC...................GUUCUCUCUCGUU	<<<.<<_...............____....._~~~~~~~~~~~~~~~~~~~~~~~~~~>>..>..>.>...::.:.:::.....:.:..:..::....::....:.:..:...:.::..........:...::..........:.:..:..:....:..:...:...:.:.::...............................................................................................................................................................................................................:.:.:....:...:..:..:....:....:...:..:...........:.....:..:....:....:...:...:......:...:....:..:...:...::...:....::::::::.....::::.:.:.::...................:::::::::::::	QEEW01023686.1	9127-9630	Arthropoda	Arachnida	Pseudoscorpiones	Chernetidae
U6	GCA_003123905.1	Cordylochernes_scorpioides	9.1e-20	TATCATTTAAAATATATCTACAAAAGGTATTGAATTTAATATGCAAATAAAAATATGCCTATACTTCCCTATATGCATATTGCCAATCCAGTTACACAAATCTATAGCAGGAGTTTTTTTAAAGGTGACCTTATCGCAATCTTAGACGTATAGATTGTTGTTGTTGTTGTCGTGTCCAACATTGGAAAATAGGTACCGTTGTACACGCTTGTTCGGCGGTACAACTACTACAATAGGAACGATACAGAGAAGATTAGCATGGCCCCTGCGCAAGGATGACACGCAAAATCGTGAAGCGTTCTCTCTCTTTCTCTGGCGCCACCAATGAAGACCTTGTGTATATATATATATTTATATATATATGTATATTTATCAATTATCTTATCTATTTATATCTATTTATTCATATATCTATCATTATTAATCTTATTTATTCATTTTATGTATTTAACCTTATATAATCATATATGGACGTTGTAATAAATCAGTTTCAATCTCAAACTCTCTCTC	GUA.CACgc..........uugUUCG....gC..........................GG..U..A.C...AA.C.UAC.....U.A..C..AA....UA....G.G..A...A.CG..........A...UA..........C.A..G..A....G..A...A...G.A.UU...............................................................................................................................................................................................................A.G.C....A...U..G..G....C....C...C..C...........U.....G..C....G....C...A...A......G...G....A..U...G...AC...A....CGCAAAAU.....CGUG.A.A.GC...................GUUCUCUCUCUUU	<<<.<<_...............____....._~~~~~~~~~~~~~~~~~~~~~~~~~~>>..>..>.>...::.:.:::.....:.:..:..::....::....:.:..:...:.::..........:...::..........:.:..:..:....:..:...:...:.:.::...............................................................................................................................................................................................................:.:.:....:...:..:..:....:....:...:..:...........:.....:..:....:....:...:...:......:...:....:..:...:...::...:....::::::::.....::::.:.:.::...................:::::::::::::	QEEW01001265.1	80716-81225	Arthropoda	Arachnida	Pseudoscorpiones	Chernetidae
U6	GCA_003123905.1	Cordylochernes_scorpioides	9.1e-20	TGTTGTAAGAACGGCTAAGCCATCTGAGGGATCCAGGATAAGAGACTGGGATAAGTCTCCAACTCCATCCTAATATGGAGGAGAACACTTACTTATCCCTGAACGATTAAGTACGGTTTCTAAAAGCGTACGAACCTAATACAAGGTTGTCCTAAAACTTCGTAAACACTTGCAAAAAAATACTCGCTTATATATCGCTTATACTCGCTTGTTCGGCGGTACATATACTAAAATTGGAACGATACAGAGAAGATTAGCATGGCCCCTGCGCAAGGATGACACGCAAAATCGTGAAGCGTTCCACTTGCAAAAAAATTGAAATACCAATATTATTCGCTGTTATGTATAATGTCTTTGTATTATGTATGAAGTAATTGTGTTCTATGTATTATTATGTATATTCGCCGTAATAATATTATTCTCCAAATAATAAGAAAAACATGAACTTTTAGGACAACCTACAATTAAACAACGACATGTGGATGAGGAAAGCAAAAAAGGAAACTGCAG	AUA.CUCgc..........uugUUCG....gC..........................GG..U..A.C...AU.A.UAC.....U.A..A..AA....UU....G.G..A...A.CG..........A...UA..........C.A..G..A....G..A...A...G.A.UU...............................................................................................................................................................................................................A.G.C....A...U..G..G....C....C...C..C...........U.....G..C....G....C...A...A......G...G....A..U...G...AC...A....CGCAAAAU.....CGUG.A.A.GC...................GUUCCACUUGCAA	<<<.<<_...............____....._~~~~~~~~~~~~~~~~~~~~~~~~~~>>..>..>.>...::.:.:::.....:.:..:..::....::....:.:..:...:.::..........:...::..........:.:..:..:....:..:...:...:.:.::...............................................................................................................................................................................................................:.:.:....:...:..:..:....:....:...:..:...........:.....:..:....:....:...:...:......:...:....:..:...:...::...:....::::::::.....::::.:.:.::...................:::::::::::::	QEEW01008797.1	9716-10225	Arthropoda	Arachnida	Pseudoscorpiones	Chernetidae
U6	GCA_003123905.1	Cordylochernes_scorpioides	9.2e-20	GCATAAGTAAAACAAAACATTCTCCTTGTCTTTCCGGGTTAATTGGCCATTTAGAGCATGGTCTTCCCCATGGCAGAACGCGACTTCCAGTGGCAAAGAACCCGAGGATCTGGCAGCAAAGAAAAGAGAAAAAATAAAACATTCTCCTTTCAGTGGGAAATTGCATCGCTCATGTCTTCTCTCCGCTTCTCGCTTACACCGTACACGCTTGTTCGGCGGTACATATACTAAAATAGGAACGATACAGAGAAGATTAGCATGGCCCCTGCGCAAGGATGACACGCAAAATCGTGAAGCGTTCTCCGCCTCTCTAGGAAAGTGAAATAATTCGACTAACGATTACTTCAATTCCAATTATAAGCATACACTCTTGGACAAAACTTAGGGAAGTGGAATGTCTTTGATGTTGTAGGATGAAGACCACAGGCGTAAAAAAAAGAAACAAGTTTTTATATTGCCACGTGGAAAATTAGGAAAGACAAACTTCAGGATGACACAGCTCTCTTTCTC	GUA.CACgc..........uugUUCG....gC..........................GG..U..A.C...AU.A.UAC.....U.A..A..AA....UA....G.G..A...A.CG..........A...UA..........C.A..G..A....G..A...A...G.A.UU...............................................................................................................................................................................................................A.G.C....A...U..G..G....C....C...C..C...........U.....G..C....G....C...A...A......G...G....A..U...G...AC...A....CGCAAAAU.....CGUG.A.A.GC...................GUUCUCCGCCUCU	<<<.<<_...............____....._~~~~~~~~~~~~~~~~~~~~~~~~~~>>..>..>.>...::.:.:::.....:.:..:..::....::....:.:..:...:.::..........:...::..........:.:..:..:....:..:...:...:.:.::...............................................................................................................................................................................................................:.:.:....:...:..:..:....:....:...:..:...........:.....:..:....:....:...:...:......:...:....:..:...:...::...:....::::::::.....::::.:.:.::...................:::::::::::::	QEEW01036960.1	10434-10943	Arthropoda	Arachnida	Pseudoscorpiones	Chernetidae
U6	GCA_003123905.1	Cordylochernes_scorpioides	9.2e-20	AAGGGGCTAATCATTGATGGCCTGCCTGTGTCCGACATGACCAAGGAGCAGGTAGCCCTACACCTCCCAACATCTCACATACAAATATGTACAGTATCTCTCTGACACCTCTTCAATTCAACTATGATTCCACATTGACTTTAATATCTTTACCTTGGAAGTTTTGTATTAAAGAGGTTTGACTATGCAATTATAGTTGAGCATTGTTCGGCGGTACATATACTAAAATAGGAACGATACAGAGAAGATTAGCATGGCCCCTGCGCAAGGATGACACGCAAAATCGTGAAGCGTTTCTCTCTCTCTCTCTCTCTCAATACTAATTTTATCATTTGAATATGTTTGGTTATTATAAAACCAGTTTTTTTTTTATATTAAAAAGAATAATTGCATTTGCACTTGATATATGGCGAAAAAGGCAGTTGGAAAAAAAAAGAGAAAATACTCCAGTAATATTATTTTGGGAACTAAAATTGTTGAGGAATTCATCAGAAAAAAAACTTTG	GCA.UUG...............UUCG....gC..........................GG..U..A.C...AU.A.UAC.....U.A..A..AA....UA....G.G..A...A.CG..........A...UA..........C.A..G..A....G..A...A...G.A.UU...............................................................................................................................................................................................................A.G.C....A...U..G..G....C....C...C..C...........U.....G..C....G....C...A...A......G...G....A..U...G...AC...A....CGCAAAAU.....CGUG.A.A.GC...................GUUUCUCUCUCUC	<<<.<<_...............____....._~~~~~~~~~~~~~~~~~~~~~~~~~~>>..>..>.>...::.:.:::.....:.:..:..::....::....:.:..:...:.::..........:...::..........:.:..:..:....:..:...:...:.:.::...............................................................................................................................................................................................................:.:.:....:...:..:..:....:....:...:..:...........:.....:..:....:....:...:...:......:...:....:..:...:...::...:....::::::::.....::::.:.:.::...................:::::::::::::	QEEW01000976.1	9206-9710	Arthropoda	Arachnida	Pseudoscorpiones	Chernetidae
U6	GCA_003123905.1	Cordylochernes_scorpioides	9.3e-20	TCAGGAGGAAGCGTATCTTATCTTTAGCGCAGTAGTCGGCTGCACGTCAAACCCAGAACACTACCAATACATTGTCTACAATATAGATGGAGATTTTGCCTGGAGGATGTTCATCTATAAAGATAAAGGTCACCTCTCCCGTCAAAATAGACGTCAAAACTAGAGGCCTCAGGTTGGTGACAAAGCCACAACACCATGTTGTACACGCTTGTTCGGCGGTACATATACTAAAATTGGAACGATACAGAGAAGATTAGCATGGCCCCTGCGCAAGGATGACACGCAAAATCGTGAAGCGTTCCACAACACCATGGTCTCTAGGTGGACGCTTCTCAGTTTGCCAAAGCTGGTGTTGTTGCTTTGTCACCGACTTGAGCCGCTAGTTTGCGGTGAAAGTAAATAGATGGCGTCTAGTTTTGACGTCTTATTTGACGGGAGAGGTGACCTTTATCTTTAAAGATTTTCTACAATGCCATTAGAATTCAGAAAAAACATAGCCACATCAACCAT	GUA.CACgc..........uugUUCG....gC..........................GG..U..A.C...AU.A.UAC.....U.A..A..AA....UU....G.G..A...A.CG..........A...UA..........C.A..G..A....G..A...A...G.A.UU...............................................................................................................................................................................................................A.G.C....A...U..G..G....C....C...C..C...........U.....G..C....G....C...A...A......G...G....A..U...G...AC...A....CGCAAAAU.....CGUG.A.A.GC...................GUUCCACAACACC	<<<.<<_...............____....._~~~~~~~~~~~~~~~~~~~~~~~~~~>>..>..>.>...::.:.:::.....:.:..:..::....::....:.:..:...:.::..........:...::..........:.:..:..:....:..:...:...:.:.::...............................................................................................................................................................................................................:.:.:....:...:..:..:....:....:...:..:...........:.....:..:....:....:...:...:......:...:....:..:...:...::...:....::::::::.....::::.:.:.::...................:::::::::::::	QEEW01036549.1	4912-5421	Arthropoda	Arachnida	Pseudoscorpiones	Chernetidae
U6	GCA_003123905.1	Cordylochernes_scorpioides	9.3e-20	ATTAAGTTATTTCAAATATCATTCGCAGCTTTATCAAATGTAAAATGATTAAGAATAAAGCTTAGATCGGCCACACACAACAAAGCAGTATTTAGCCAGTTGTACATTGAATACCATATATCTCTGTGAAAGATATTTTAGTAATCAATTGATTTAATATCTCCTTGATATTAATCAAACAAAAGCTACAGGTTTCTCTTGTTCTACACGCTTGTTCGGCGGTACATATACTAAAATTGGAACGATACAGAGAAGATTAGCATGGCCCCTGCGCAAGGATGACACGCAAAATCGTGAAGCGTTCCATACAGGTTTCCCTGGAGGGGAGCATATAAAAGCATATAAACGCCGTTGAGATGCGGTAACTGATTTATATTTATTATATTAGCATATTAACGGCGTTTATATGTCTCTATGTACTCCTGTAGAAAGGAAGATATACCCGAAAGTTCGAGATTACGTTTAATAAAGATTTGGTGTTTTTTTTTTTTTTGCTTGGAGAATCAGACCCGA	GUU.CUAcacg.......cuugUUCG....gC..........................GG..U..A.C...AU.A.UAC.....U.A..A..AA....UU....G.G..A...A.CG..........A...UA..........C.A..G..A....G..A...A...G.A.UU...............................................................................................................................................................................................................A.G.C....A...U..G..G....C....C...C..C...........U.....G..C....G....C...A...A......G...G....A..U...G...AC...A....CGCAAAAU.....CGUG.A.A.GC...................GUUCCAUACAGGU	<<<.<<_...............____....._~~~~~~~~~~~~~~~~~~~~~~~~~~>>..>..>.>...::.:.:::.....:.:..:..::....::....:.:..:...:.::..........:...::..........:.:..:..:....:..:...:...:.:.::...............................................................................................................................................................................................................:.:.:....:...:..:..:....:....:...:..:...........:.....:..:....:....:...:...:......:...:....:..:...:...::...:....::::::::.....::::.:.:.::...................:::::::::::::	QEEW01020776.1	23894-24406	Arthropoda	Arachnida	Pseudoscorpiones	Chernetidae
U6	GCA_003123905.1	Cordylochernes_scorpioides	9.3e-20	ACAATAACTGTTGACTCCTACCTGGGAGTTTTGAGGCGATTGAGAGAAGCGATCAGGCAGAAACGGCCGGAGCTGTGGAGGGGCAAGTCGTGGATCCTCCACCACGATAACGCGCCGGCGCACAGAGCCCTCAAAATCTCGAAGTTCCTGCAGGACCACTCAGCCTCTGTGTTCCCCCAACCCCCCTACAGTCCCGATAAGTACACGCTTGTTCGGCGGTACATATACTAAAATTGGAACGATACAGAGAAGATTAGCATGGCCCCTGCGCAAGGATGACACGCGAAATCGTGAAGCGTTCCCCTACAGTCCCGATTTGGCCCCCTGCGACTTCTTCCTTTTTGGAAAGCTCAAAAAAAAAAAAGTTAAAGGGTCGTAAATTTCAGAACATAGAAGAGATCAAAGTGGAATCGAAGAAGGCCATGAAGGCGATCACGAAAACAGACTACCAGAGGTGTTTTGCAGACTGGAAAAAAAGGTGGCTGAAGTGCATCGCGGCCAACGGGGACT	GUA.CACgc..........uugUUCG....gC..........................GG..U..A.C...AU.A.UAC.....U.A..A..AA....UU....G.G..A...A.CG..........A...UA..........C.A..G..A....G..A...A...G.A.UU...............................................................................................................................................................................................................A.G.C....A...U..G..G....C....C...C..C...........U.....G..C....G....C...A...A......G...G....A..U...G...AC...A....CGCGAAAU.....CGUG.A.A.GC...................GUUCCCCUACAGU	<<<.<<_...............____....._~~~~~~~~~~~~~~~~~~~~~~~~~~>>..>..>.>...::.:.:::.....:.:..:..::....::....:.:..:...:.::..........:...::..........:.:..:..:....:..:...:...:.:.::...............................................................................................................................................................................................................:.:.:....:...:..:..:....:....:...:..:...........:.....:..:....:....:...:...:......:...:....:..:...:...::...:....::::::::.....::::.:.:.::...................:::::::::::::	QEEW01012776.1	19709-20218	Arthropoda	Arachnida	Pseudoscorpiones	Chernetidae
U6	GCA_003123905.1	Cordylochernes_scorpioides	9.4e-20	AAACACGTATATGCAAATATGTATATACACCGCATATGCAAATATGTATATAAACACGTATATGATTATATGTATATAAACACAGATATATACAAATATTTTTATAAATATTTATATGCAAATATGTATATAAGCACGTATATGCATGTATATAGATTAACACCTATATGTAAATAAACACACATATGCGAAAAAAAAATGTACACGCTTGTTCGGCGGTACATATACTAAAATTGGAACGATACAGAGAAGATTAGCATGGCCCCTGCGCATGGATGAAACGCAAAATCGTGAAGCGTTCCACACATATGCGAATATGTACACAAACACCTATATGCAAATATGTATATAAACACACATAGGCGAATATGTATACAAACACATATATGCAAATATGTATATAAACACACATAAGCGAATATGTATACAAACACCTATATGCAAATATGTATATAAACACACATAGGCGAATATGTATACAAACACCTATATGCAAATATGTATATGTAA	GUA.CACgc..........uugUUCG....gC..........................GG..U..A.C...AU.A.UAC.....U.A..A..AA....UU....G.G..A...A.CG..........A...UA..........C.A..G..A....G..A...A...G.A.UU...............................................................................................................................................................................................................A.G.C....A...U..G..G....C....C...C..C...........U.....G..C....G....C...A...U......G...G....A..U...G...AA...A....CGCAAAAU.....CGUG.A.A.GC...................GUUCCACACAUAU	<<<.<<_...............____....._~~~~~~~~~~~~~~~~~~~~~~~~~~>>..>..>.>...::.:.:::.....:.:..:..::....::....:.:..:...:.::..........:...::..........:.:..:..:....:..:...:...:.:.::...............................................................................................................................................................................................................:.:.:....:...:..:..:....:....:...:..:...........:.....:..:....:....:...:...:......:...:....:..:...:...::...:....::::::::.....::::.:.:.::...................:::::::::::::	QEEW01153750.1	215-724	Arthropoda	Arachnida	Pseudoscorpiones	Chernetidae
U6	GCA_003123905.1	Cordylochernes_scorpioides	9.4e-20	TCTATCTTTTTTTTTTTCAACACGATAATTATTTATATTCAAATCTAAAACCTTGAGGGATGAGTTACTTTTTCAAATAAATTTATTTCGAGCTTTCTCTCTCTCTCTCTCTCTCTCTCTCTCTCTCTCTCTCGGGCAACGCCCTTCTACAGGAAAATTAAAAATAAAGTAAATTAAATTATATTACACTGAGATTAAGCGTATACACGCTTGTTCGGCGGTACATATACTAAAATTGGAACAATACAGAGAAGATTAGCATGGCCCCTGCGCAAGGATGACACGCAAAATCGTGAAGCGTTCCATACACTGAGATTAAGCGAGGCAAATGTATAACAAACTATATAAAATAAATCTGAGAAACAAACACACGTGAGACTACTCGTGCGTAAGATACATATGAATAACAATTTATTAAGGGATTTGCCTATTAATTATTCCCATTGTAAATAACTTAAGTTATGTGTTGCTCTTTTTGAGTGGTTCTTAATAAAGTTATTTTGGAATCTTAA	GUA.UACacg........cuugUUCG....gC..........................GG..U..A.C...AU.A.UAC.....U.A..A..AA....UU....G.G..A...A.CA..........A...UA..........C.A..G..A....G..A...A...G.A.UU...............................................................................................................................................................................................................A.G.C....A...U..G..G....C....C...C..C...........U.....G..C....G....C...A...A......G...G....A..U...G...AC...A....CGCAAAAU.....CGUG.A.A.GC...................GUUCCAUACACUG	<<<.<<_...............____....._~~~~~~~~~~~~~~~~~~~~~~~~~~>>..>..>.>...::.:.:::.....:.:..:..::....::....:.:..:...:.::..........:...::..........:.:..:..:....:..:...:...:.:.::...............................................................................................................................................................................................................:.:.:....:...:..:..:....:....:...:..:...........:.....:..:....:....:...:...:......:...:....:..:...:...::...:....::::::::.....::::.:.:.::...................:::::::::::::	QEEW01224149.1	251-762	Arthropoda	Arachnida	Pseudoscorpiones	Chernetidae
U6	GCA_003123905.1	Cordylochernes_scorpioides	9.4e-20	CTATTTGTTACAATTATAAATTGGCGCCTTAAATAAATGCATATGTTAGTTAATAACTATAGCCTATGTGCTTTATCTGTCTATGTACTGTTGGCTTCCGTAGGCGTCTCATGTCCAGGGTAGCCTAGTGGTCATGGCATCTGCCCGGTAAGCGGAAGGTCGTGGGTTCGATTCCCATCCCTTGACACTTTTTTTATTTTGTACACGCTTGTTCGGCGGTACATATACTAAAATTGGAACGATACAGAGAAGATTAGCATGGCCCCTGCGCAAGGATGACACGCAAAATCGTGAAGCGTTCCGTAGGCGTCTCTTACTGGGAAAAAGAAAGAGAGAATTCCATTTGGTTATTAACTAATATATGCATTTATTTAAGGAGCGACCCGCTCCAACACAATAGTTACAAAAACGAAAAAGCGAGTGGGGGGCCAAAGGTGGCGTGATCGTAGCCAACCAATAGGAGAGCGCCATTCCAAAAAAAAAAGCAAACGGTGACAGAGATGAAAACTG	GUA.CACgc..........uugUUCG....gC..........................GG..U..A.C...AU.A.UAC.....U.A..A..AA....UU....G.G..A...A.CG..........A...UA..........C.A..G..A....G..A...A...G.A.UU...............................................................................................................................................................................................................A.G.C....A...U..G..G....C....C...C..C...........U.....G..C....G....C...A...A......G...G....A..U...G...AC...A....CGCAAAAU.....CGUG.A.A.GC...................GUUCCGUAGGCGU	<<<.<<_...............____....._~~~~~~~~~~~~~~~~~~~~~~~~~~>>..>..>.>...::.:.:::.....:.:..:..::....::....:.:..:...:.::..........:...::..........:.:..:..:....:..:...:...:.:.::...............................................................................................................................................................................................................:.:.:....:...:..:..:....:....:...:..:...........:.....:..:....:....:...:...:......:...:....:..:...:...::...:....::::::::.....::::.:.:.::...................:::::::::::::	QEEW01045204.1	4841-5350	Arthropoda	Arachnida	Pseudoscorpiones	Chernetidae
U6	GCA_003123905.1	Cordylochernes_scorpioides	9.4e-20	CAGCTCGCTAGCTGCGGCTTTAAATTTGCATATACGCTAGTCGCTCTACATTAGTTTGGGAAGTGATTATTTGCATACAGTACAATACGATACATCAGCGCGCCATCTGTTATTATAATTCGAAACTATTTTAGACGCGTAAGATTCTTTTAAAAAAAAAAATTAAAATGTCTACTGCCCCTACTACAATAGAAACGCTTGTTACACGCTTGTTCGGCGGTACATATACTAAAATTGGAACGATACAGAGAAGATTAGCATGGCCCCTGCGCAAGGATGACACGCAAAATCGTGAAGCGTTCCATACTACAATGGAAAATGAAAGGGAGGGTTCACCACTGATGAGCCCCCCATCTCTCAATACTTTTCATCACAGTAAGGACAGTAGAAGTTTGTTTTATGTGTTACAAAAGCATTCGTGATTTACTGCTTTCATATCTTAAATATGTAGATGGCGAGTTATTGCCTTATAGTTAAGTAAGTGAATGTTATTGTCCACAATAAGCTTCAT	GUU.ACAcgc.........uugUUCG....gC..........................GG..U..A.C...AU.A.UAC.....U.A..A..AA....UU....G.G..A...A.CG..........A...UA..........C.A..G..A....G..A...A...G.A.UU...............................................................................................................................................................................................................A.G.C....A...U..G..G....C....C...C..C...........U.....G..C....G....C...A...A......G...G....A..U...G...AC...A....CGCAAAAU.....CGUG.A.A.GC...................GUUCCAUACUACA	<<<.<<_...............____....._~~~~~~~~~~~~~~~~~~~~~~~~~~>>..>..>.>...::.:.:::.....:.:..:..::....::....:.:..:...:.::..........:...::..........:.:..:..:....:..:...:...:.:.::...............................................................................................................................................................................................................:.:.:....:...:..:..:....:....:...:..:...........:.....:..:....:....:...:...:......:...:....:..:...:...::...:....::::::::.....::::.:.:.::...................:::::::::::::	QEEW01017362.1	66223-66733	Arthropoda	Arachnida	Pseudoscorpiones	Chernetidae
U6	GCA_003123905.1	Cordylochernes_scorpioides	9.4e-20	TAATATTTATTAGGTTCGTTATATGGGTAGCTCGCTGTTTTAGAAATAGCAAAGTTCATTATAACAATGGTACAGTAGAACCTTCATGAGAGGACACTCACGCTAGAGAACACCTCTCTATAAAGGGCAGTTTTCATTGCCAAAATTACCTTTTTTTACTATTTAGCAACTCTCTGGTAAAATGACATCTCTACCTAAACGCTTGTTTGGCGGTACATATACTAAAATTGGAACGATACAGAGAAGATTAGCATGGCCCCTGCGCAAGGATGACACGCAAAATCGTGAAGCGTTCCATACCTAAATGACACTTTGACTGTGAAACTAAATGTCCTTTACAGAGAGGTTCTACTCTATTTTCAATGGAATGGAATTAGGAATTGCCTTAAGTTCGTTATAAGTGAAGGTTCGCTATATCGCGGGTTTGTATTAGCAGGGTTTTATTGTATATATTTATATGCATTTATAGCTTTCTCAGCAATGCTTTATACCTATGTAGTTTGG	GCU.UGU...............UUGG.....C..........................GG..U..A.C...AU.A.UAC.....U.A..A..AA....UU....G.G..A...A.CG..........A...UA..........C.A..G..A....G..A...A...G.A.UU...............................................................................................................................................................................................................A.G.C....A...U..G..G....C....C...C..C...........U.....G..C....G....C...A...A......G...G....A..U...G...AC...A....CGCAAAAU.....CGUG.A.A.GC...................GUUCCAUACCUAA	<<<.<<_...............____....._~~~~~~~~~~~~~~~~~~~~~~~~~~>>..>..>.>...::.:.:::.....:.:..:..::....::....:.:..:...:.::..........:...::..........:.:..:..:....:..:...:...:.:.::...............................................................................................................................................................................................................:.:.:....:...:..:..:....:....:...:..:...........:.....:..:....:....:...:...:......:...:....:..:...:...::...:....::::::::.....::::.:.:.::...................:::::::::::::	QEEW01038951.1	3231-3734	Arthropoda	Arachnida	Pseudoscorpiones	Chernetidae
U6	GCA_003123905.1	Cordylochernes_scorpioides	9.5e-20	ATGGCCTTGGAATTCTTCTCCTCAATTCTTCTTCCTGCATCTGGCATTGTTGGCTCTCGCCTCTTCTGGAAATGATCTCTATACTTCTCGGGGACTCTATGCAATTAGCATCGACCGCTGTTCTATTGGAACTCATTTCTTCTCTTTGATTAAAAAAATGTCAAACTTAAAAAAAATATTCCGTATTTATTTAAAGAAAAGTACTCGCTTGTTCGGCGGTACATATACTAAAATTGGAACGATACAGAGAAGATTAGCATAGCCCCTGCGCAAGGTTGACACGCAAAATCGCGAAGCGTTCCATATAAAAAAATTATAGAAAGATAAATATATAACCTAGGTTCCTGGAGCGCAAAAACGGCGAGTACTTGGGAATTATAGCTCATCAGTGCTAAGCTCTTTTACTCACATGATACATGCTAAACTGAACCAGTTGGCCAGGAAGTTCCACGCCAAGGATATAGATAGAGATATTTATAACCCAGGTTCCTGGAGCGTAGATCGTCAACA	GUA.CUCgc..........uugUUCG....gC..........................GG..U..A.C...AU.A.UAC.....U.A..A..AA....UU....G.G..A...A.CG..........A...UA..........C.A..G..A....G..A...A...G.A.UU...............................................................................................................................................................................................................A.G.C....A...U..A..G....C....C...C..C...........U.....G..C....G....C...A...A......G...G....U..U...G...AC...A....CGCAAAAU.....CGCG.A.A.GC...................GUUCCAUAUAAAA	<<<.<<_...............____....._~~~~~~~~~~~~~~~~~~~~~~~~~~>>..>..>.>...::.:.:::.....:.:..:..::....::....:.:..:...:.::..........:...::..........:.:..:..:....:..:...:...:.:.::...............................................................................................................................................................................................................:.:.:....:...:..:..:....:....:...:..:...........:.....:..:....:....:...:...:......:...:....:..:...:...::...:....::::::::.....::::.:.:.::...................:::::::::::::	QEEW01055626.1	5011-5520	Arthropoda	Arachnida	Pseudoscorpiones	Chernetidae
U6	GCA_003123905.1	Cordylochernes_scorpioides	9.5e-20	ATGGCCTTGGAATTCTTCTCCTCAATTCTTCTTCCTGCATCTGGCATTGTTGGCTCTCGCCTCTTCTGGAAATGATCTCTATACTTCTCGGGGACTCTATGCAATTAGCATCGACCGCTGTTCTATTGGAACTCATTTCTTCTCTTTGATTAAAAAAATGTCAAACTTAAAAAAAATATTCCGTATTTATTTAAAGAAAAGTACTCGCTTGTTCGGCGGTACATATACTAAAATTGGAACGATACAGAGAAGATTAGCATAGCCCCTGCGCAAGGTTGACACGCAAAATCGCGAAGCGTTCCATATAAAAAAATTATAGAAAGATAAATATATAACCTAGGTTCCTGGAGCGCAAAAACGGCGAGTACTTGGGAATTATAGCTCATCAGTGCTAAGCTCTTTTACTCACATGATACATGCTAAACTGAACCAGTTGGCCAGGAAGTTCCACGCCAAGGATATAGATAGAGATATTTATAACCCAGGTTCCTGGAGCGTAGATCGTCAACA	GUA.CUCgc..........uugUUCG....gC..........................GG..U..A.C...AU.A.UAC.....U.A..A..AA....UU....G.G..A...A.CG..........A...UA..........C.A..G..A....G..A...A...G.A.UU...............................................................................................................................................................................................................A.G.C....A...U..A..G....C....C...C..C...........U.....G..C....G....C...A...A......G...G....U..U...G...AC...A....CGCAAAAU.....CGCG.A.A.GC...................GUUCCAUAUAAAA	<<<.<<_...............____....._~~~~~~~~~~~~~~~~~~~~~~~~~~>>..>..>.>...::.:.:::.....:.:..:..::....::....:.:..:...:.::..........:...::..........:.:..:..:....:..:...:...:.:.::...............................................................................................................................................................................................................:.:.:....:...:..:..:....:....:...:..:...........:.....:..:....:....:...:...:......:...:....:..:...:...::...:....::::::::.....::::.:.:.::...................:::::::::::::	QEEW01132952.1	1032-1541	Arthropoda	Arachnida	Pseudoscorpiones	Chernetidae
U6	GCA_003123905.1	Cordylochernes_scorpioides	9.5e-20	GTTTATAGAAGTTCTGGTATCAAAGCTTGTAGAAGTTCTAGTATACCAGCTTGTAGAGGTTCTAGTATACCAGCTTGTAGAGGTTCTAGTACCAAACTTTCTCAGGTTCTGATACAGCAGCACATACTAGGGCTCGGGGAACAATATATGTAAAATCATCATCCAAACCAACTCCATATGGATATTCAATTCGCCATCCAGTACACGCTTGTTCGGCGGTACATATACTAAAATTGGAACGATACAGAGAAGATTAGCATGGCCCCTGCGCAAGGATGACACGCAAAATCGTGAAGCGTTCCAGACGCAAAAAAAAAAAAGATTCGTAAATCCTCGACAAATCCAAAGTAGTTTCGCCATCCATATGCATGCATTAGCATACAATACCGAACGCTAAGTGACGCCGTCTACCAGCTGCTGTTGCCTGAATACAAATCCACCAGTTCTGCTGCGTCATTCTTGGATACATTCCAGCCGGTCTGCCCCGCTAATCCTTCCTGCATCCCCACT	GUA.CACgc..........uugUUCG....gC..........................GG..U..A.C...AU.A.UAC.....U.A..A..AA....UU....G.G..A...A.CG..........A...UA..........C.A..G..A....G..A...A...G.A.UU...............................................................................................................................................................................................................A.G.C....A...U..G..G....C....C...C..C...........U.....G..C....G....C...A...A......G...G....A..U...G...AC...A....CGCAAAAU.....CGUG.A.A.GC...................GUUCCAGACGCAA	<<<.<<_...............____....._~~~~~~~~~~~~~~~~~~~~~~~~~~>>..>..>.>...::.:.:::.....:.:..:..::....::....:.:..:...:.::..........:...::..........:.:..:..:....:..:...:...:.:.::...............................................................................................................................................................................................................:.:.:....:...:..:..:....:....:...:..:...........:.....:..:....:....:...:...:......:...:....:..:...:...::...:....::::::::.....::::.:.:.::...................:::::::::::::	QEEW01004718.1	46035-46544	Arthropoda	Arachnida	Pseudoscorpiones	Chernetidae
U6	GCA_003123905.1	Cordylochernes_scorpioides	9.5e-20	TCAGAGAAGGCTTCGAGTTTGATGTAAATATTTGTATAAATTCCATTGTTGATAGCTGTAATTTTATTGGAACTTTTTTGTATCATTGTTGACTTGATGTCAATAAAGTTTGTTTTTCATTCATTCCACTTCCTTGGCTTGTTCGGCGGTACAACTACTAGAATAGGAAGGATAGAGAGAAGATTAGCATGGTCCCTGTGATACCAGTTCGGCGGTACAACTACTAGAATAGGAACGATACAGAGAAGATTAGCATGGCCCCTGCGCAAGGATGACACGCAAAATCGTGAAGCGTTCCACTTCCTTGGCGAGCCTCACTTCAATGACCAGAATGAGTTGGAAGCTGGGTGAAAGAGTTCTTCGCTTTGAAGAACCAGAACTAGAATCGCCGTGAGATATCGAAGAACTGGCGGGAAGATGTCTTAAGACGGTACAACACGAAGTCCTATACTTTTAGTGCTAGGTAAACTTCGTTACAAAGTTATGAATCATGTCATAAAATGACT	AUA.CCA..............gUUCG....gC..........................GG..U..A.C...AA.C.UAC.....U.A..G..AA....UA....G.G..A...A.CG..........A...UA..........C.A..G..A....G..A...A...G.A.UU...............................................................................................................................................................................................................A.G.C....A...U..G..G....C....C...C..C...........U.....G..C....G....C...A...A......G...G....A..U...G...AC...A....CGCAAAAU.....CGUG.A.A.GC...................GUUCCACUUCCUU	<<<.<<_...............____....._~~~~~~~~~~~~~~~~~~~~~~~~~~>>..>..>.>...::.:.:::.....:.:..:..::....::....:.:..:...:.::..........:...::..........:.:..:..:....:..:...:...:.:.::...............................................................................................................................................................................................................:.:.:....:...:..:..:....:....:...:..:...........:.....:..:....:....:...:...:......:...:....:..:...:...::...:....::::::::.....::::.:.:.::...................:::::::::::::	QEEW01056443.1	490-995	Arthropoda	Arachnida	Pseudoscorpiones	Chernetidae
U6	GCA_003123905.1	Cordylochernes_scorpioides	9.5e-20	ATTCAAGATTAACTGTTTAAAATATTCCTTCAACATGTTAAGTAATCAGGTATACGTATAGGTATTTTTAATAAATGTAAATCATGGTGTTATATTATTTTAAATATCATTTAAATATTACTAGAAATATTATATATATAAAAATTATTGTAAAAATTAAATATAAAAAGTAGTGGGTGGACGAGTGGGTAAAACTCTCGATTCCCGCTTGTTCGGCGGTATATATACTAAAATTGGAACGATACAGAGAAGATTAGCATGGCCCCTGCGCAAGGATGATACGCAAAATCGTGAAGCGTTCCACGCTCGATTCCCGAAAGTCATGAACTGGGATTGAATCCCGCGTTAACATTTTGTTCAATATGTGAATAACCTTCATATATTATTCATTGTTTCAAATATCATAAACTAGGTTGTTCTTGTTGAGCGGTACATAATAAAGTGATTTTGGAACCGAAGTGAAAATTAAATTTACTGGCAATATATTTCTTTTCAATAATTATATCAAAT	AUU.CCCgc..........uugUUCG....gC..........................GG..U..A.U...AU.A.UAC.....U.A..A..AA....UU....G.G..A...A.CG..........A...UA..........C.A..G..A....G..A...A...G.A.UU...............................................................................................................................................................................................................A.G.C....A...U..G..G....C....C...C..C...........U.....G..C....G....C...A...A......G...G....A..U...G...AU...A....CGCAAAAU.....CGUG.A.A.GC...................GUUCCACGCUCGA	<<<.<<_...............____....._~~~~~~~~~~~~~~~~~~~~~~~~~~>>..>..>.>...::.:.:::.....:.:..:..::....::....:.:..:...:.::..........:...::..........:.:..:..:....:..:...:...:.:.::...............................................................................................................................................................................................................:.:.:....:...:..:..:....:....:...:..:...........:.....:..:....:....:...:...:......:...:....:..:...:...::...:....::::::::.....::::.:.:.::...................:::::::::::::	QEEW01012879.1	11469-11978	Arthropoda	Arachnida	Pseudoscorpiones	Chernetidae
U6	GCA_003123905.1	Cordylochernes_scorpioides	9.5e-20	GGATTTCATTAAACAATAAGTTCCTTTACACACAAAGCTTTATAAAGACCAGCGGTCTTATACAGATTCACCACAGAAAGAAATAATAGATGGAGCTCCTATACTCCAGGCAGCGCAGCACCCAACAACAGCCTCCTGGTCCGACGCATGTCCAATGGCCACACGTTTCTTTGTGTATACGTCATGGTTAGCAAATCACTGAACCGAGTTTGGTACCTATACTAAAATTGGAACGATACAGAGAAGATTAGCATGGCCCCTGCGCAAGGATGACACGCAAAATAGTGAAGTTCCTTTACTTACTAAAATTAAGCACACTCGACGTTATTATTTATAATAAGAATGCGATAAAATGTATTCAGAATTGTGATCTAAAAAGGTTAAAAGGAAATAAGCATTGAACAATGCCATCTAAAACAAAAGGTAATTGTTCTGTCAATGCAGTTCTCTCTACTAACATATTGCTCCCTTTCTTTAAAACGACTTATGCCCTCCATTATCTAT	GAA.CCG...............AGUU.....U..........................GG..U..A.C...CU.A.UAC.....U.A..A..AA....UU....G.G..A...A.CG..........A...UA..........C.A..G..A....G..A...A...G.A.UU...............................................................................................................................................................................................................A.G.C....A...U..G..G....C....C...C..C...........U.....G..C....G....C...A...A......G...G....A..U...G...AC...A....CGCAAAAU.....AGUG.A.A.GU...................UCCUUUACUUACU	<<<.<<_...............____....._~~~~~~~~~~~~~~~~~~~~~~~~~~>>..>..>.>...::.:.:::.....:.:..:..::....::....:.:..:...:.::..........:...::..........:.:..:..:....:..:...:...:.:.::...............................................................................................................................................................................................................:.:.:....:...:..:..:....:....:...:..:...........:.....:..:....:....:...:...:......:...:....:..:...:...::...:....::::::::.....::::.:.:.::...................:::::::::::::	QEEW01026135.1	7683-8186	Arthropoda	Arachnida	Pseudoscorpiones	Chernetidae
U6	GCA_003123905.1	Cordylochernes_scorpioides	9.6e-20	ACGACATTCAGCGATTCTTCAATAATTAATTATTAGATAATATTAATTCGTCGCTCAATTTAAGAACAATTAACTATAAATAATGTTGATATAATAACAAATCTAACTATCCCTACGTCACTTACTTTCCATCACAGAATAAAAAGAAGGAGATCCCTATAATACAAAGATATTAAAATTCCTATTATAAAAATTAACACGCTTGTTTGGCGGTACATCTACTAAAATTGGAACGATACAGAGAAGATTAGCATGGCCCCTGCGCAAGGATGACACGCAAAATCGTGAAGCGTTCCTATTATAAAAATTATACATAAATAAATATTTCTTACATAAACGTAATTTAAATAGTATATATAGAGATAAAGAACAGGTTGAATATATATGAGCTACTGTATGACTGCATAGGTAGTGATCTTATATAAAAGTTAAATATTGTATTCTTGTACATATACCTTGTAATCTATCTTATTTATTTACCAAAAGTAAAAAAGGTGGATTTGT	GCU.UGU...............UUGG.....C..........................GG..U..A.C...AU.C.UAC.....U.A..A..AA....UU....G.G..A...A.CG..........A...UA..........C.A..G..A....G..A...A...G.A.UU...............................................................................................................................................................................................................A.G.C....A...U..G..G....C....C...C..C...........U.....G..C....G....C...A...A......G...G....A..U...G...AC...A....CGCAAAAU.....CGUG.A.A.GC...................GUUCCUAUUAUAA	<<<.<<_...............____....._~~~~~~~~~~~~~~~~~~~~~~~~~~>>..>..>.>...::.:.:::.....:.:..:..::....::....:.:..:...:.::..........:...::..........:.:..:..:....:..:...:...:.:.::...............................................................................................................................................................................................................:.:.:....:...:..:..:....:....:...:..:...........:.....:..:....:....:...:...:......:...:....:..:...:...::...:....::::::::.....::::.:.:.::...................:::::::::::::	QEEW01033554.1	7157-7660	Arthropoda	Arachnida	Pseudoscorpiones	Chernetidae
U6	GCA_003123905.1	Cordylochernes_scorpioides	9.6e-20	ACGACATTCAGCGATTCTTCAATAATTAATTATTAGATAATATTAATTCGTCGCTCAATTTAAGAACAATTAACTATAAATAATGTTGATATAATAACAAATCTAACTATCCCTACGTCACTTACTTTCCATCACAGAATAAAAAGAAGGAGATCCCTATAATACAAAGATATTAAAATTCCTATTATAAAAATTAACACGCTTGTTTGGCGGTACATCTACTAAAATTGGAACGATACAGAGAAGATTAGCATGGCCCCTGCGCAAGGATGACACGCAAAATCGTGAAGCGTTCCTATTATAAAAATTATACATAAATAAATATTTCTTACATAAACGTAATTTAAATAGTATATATAGAGATAAAGAACAGGTTGAATATATATGAGCTACTGTATGACTGCATAGGTAGTGATCTTATATAAAAGTTAAATATTGTATTCTTGTACATATACCTTGTAATCTATCTTATTTATTTACCAAAAGTAAAAAAGGTGGATTTGT	GCU.UGU...............UUGG.....C..........................GG..U..A.C...AU.C.UAC.....U.A..A..AA....UU....G.G..A...A.CG..........A...UA..........C.A..G..A....G..A...A...G.A.UU...............................................................................................................................................................................................................A.G.C....A...U..G..G....C....C...C..C...........U.....G..C....G....C...A...A......G...G....A..U...G...AC...A....CGCAAAAU.....CGUG.A.A.GC...................GUUCCUAUUAUAA	<<<.<<_...............____....._~~~~~~~~~~~~~~~~~~~~~~~~~~>>..>..>.>...::.:.:::.....:.:..:..::....::....:.:..:...:.::..........:...::..........:.:..:..:....:..:...:...:.:.::...............................................................................................................................................................................................................:.:.:....:...:..:..:....:....:...:..:...........:.....:..:....:....:...:...:......:...:....:..:...:...::...:....::::::::.....::::.:.:.::...................:::::::::::::	QEEW01033554.1	8705-9208	Arthropoda	Arachnida	Pseudoscorpiones	Chernetidae
U6	GCA_003123905.1	Cordylochernes_scorpioides	9.6e-20	ATGAATTTATAGATTTGAACCTCCCATGATAATCATTGAATTTGGTCACTTATCAGATGGATTGCTCATAGCATCTGACCCAACTACAATTTAACATAGATATTAATTCAACAAGATGAAAAATAAATCTCTTTGGTTTTATATCAAATAAGCTTGACACTCTTCTCTCTCTCTCTCTCTCTCTCTCTTGTTCACGCTCTGTTACACGCTTGTTCGGCGGTACATATACTAAAATTGGAACGATACAGAGAAGATTAACATGGCCCCTGCGCAAGGATGACACGCAAAATCGTGAAAGGTTCCATTTCTCTCTCTCTCTCTCTCTCTCATACAGTAGAACCTCCCAGTTAAGGACACCTAATTGCTGAGCCGAATTGTCCTTTAGGGAGAGGTGTCCTCTTACTGGAAAGTTGCTAAATTGTAAAAATGGTAAATTTGCAAATGAAAACTGTCCTTTATAGAGATGTGTCCGCTAGCAGGGTGTCCGCTAAAGGGAGTTTATACTGTATAT	GUU.ACAcgc.........uugUUCG....gC..........................GG..U..A.C...AU.A.UAC.....U.A..A..AA....UU....G.G..A...A.CG..........A...UA..........C.A..G..A....G..A...A...G.A.UU...............................................................................................................................................................................................................A.A.C....A...U..G..G....C....C...C..C...........U.....G..C....G....C...A...A......G...G....A..U...G...AC...A....CGCAAAAU.....CGUG.A.A.AG...................GUUCCAUUUCUCU	<<<.<<_...............____....._~~~~~~~~~~~~~~~~~~~~~~~~~~>>..>..>.>...::.:.:::.....:.:..:..::....::....:.:..:...:.::..........:...::..........:.:..:..:....:..:...:...:.:.::...............................................................................................................................................................................................................:.:.:....:...:..:..:....:....:...:..:...........:.....:..:....:....:...:...:......:...:....:..:...:...::...:....::::::::.....::::.:.:.::...................:::::::::::::	QEEW01009274.1	32542-33052	Arthropoda	Arachnida	Pseudoscorpiones	Chernetidae
U6	GCA_003123905.1	Cordylochernes_scorpioides	9.6e-20	TGGACACGACAACAACAACAACAATGTAATAAAGTGGTTTCAATCTCTCAATATCTCTGTCTCTGTCTGTCTATCTCCTGTTGTCTACTAGTTATCTAGTAGCCTCCCCAAGACCTGTTAACTGCCTCAAAGTGGCGGGGTGGTGACCCTGGACGGGGCAGGTGAAGTATGTCTGGAGTTCTGAACTCCTGGTACCCATGGTACACGCTTGTTCGGCGGTACATATACTAAAATTGGAACGATACAGAGAAGATTAGCATGGCCCCTGCGCAAGGATGACACGCAAAATCGTGAAGCGTTCCTGGTACCCAAGGTATGAAGGCTGTCCCACTATATCCAGCCAAATGTTAACATTCCTACCTACATCAGATGTCCCATCAACAGGAAACGCATCTAAATACTCCAATGAATTCTGTTACTCTCTCTCTCTCTAATGCTGCAAAATTGAAGAAGAGTGGACTTCGGGAATTGGTTTAACCATGGAGATAAAACACCACCAGACTGTAGTAG	GUA.CACgc..........uugUUCG....gC..........................GG..U..A.C...AU.A.UAC.....U.A..A..AA....UU....G.G..A...A.CG..........A...UA..........C.A..G..A....G..A...A...G.A.UU...............................................................................................................................................................................................................A.G.C....A...U..G..G....C....C...C..C...........U.....G..C....G....C...A...A......G...G....A..U...G...AC...A....CGCAAAAU.....CGUG.A.A.GC...................GUUCCUGGUACCC	<<<.<<_...............____....._~~~~~~~~~~~~~~~~~~~~~~~~~~>>..>..>.>...::.:.:::.....:.:..:..::....::....:.:..:...:.::..........:...::..........:.:..:..:....:..:...:...:.:.::...............................................................................................................................................................................................................:.:.:....:...:..:..:....:....:...:..:...........:.....:..:....:....:...:...:......:...:....:..:...:...::...:....::::::::.....::::.:.:.::...................:::::::::::::	QEEW01004725.1	26990-27499	Arthropoda	Arachnida	Pseudoscorpiones	Chernetidae
U6	GCA_003123905.1	Cordylochernes_scorpioides	9.6e-20	CAGTAGAAATTTTGTTTTATTGAAAAGAATCATACGTTTCAATAAATCGTTCAAATGACCATTGCTGGAAAAGTTTGTTCACCCGTTCAAGGATTATTTAAGTGGCTAGGATGTCGTTACAAACTGTACAGATGTCCTCCTGCAAGGTCTACCTACTCCAGGAGGCAACCTCTTCTTTACCAATTCGCCATGTGTAAATAGTACACGCTTGTTCGGCTGTACTTATACTAAAATTGGAACGATACAGAGCAGATTAGCATTGCCCCTGCGCAAGGATGACACGCAAAATCGTGAAGCGTTCCATGTGTAAATAGCCAGGACAAGGTGAGGTGTGCTCGAATGTAACATTTGTAAACTGAGACGAAATTAATTTTAAAAAGACTGTCGAATTCCTAGAGTATGTTTTGGCGAACTAGTTATCTGGCCATTCTATATCAGAACCGGATTCTTCCTCCATGTGATGCGCCCACCATCCATGTGTGATGTCACGCGACCTTGTCTCGCTCCGCC	GUA.CACgc..........uugUUCG....gC..........................UG..U..A.C...UU.A.UAC.....U.A..A..AA....UU....G.G..A...A.CG..........A...UA..........C.A..G..A....G..C...A...G.A.UU...............................................................................................................................................................................................................A.G.C....A...U..U..G....C....C...C..C...........U.....G..C....G....C...A...A......G...G....A..U...G...AC...A....CGCAAAAU.....CGUG.A.A.GC...................GUUCCAUGUGUAA	<<<.<<_...............____....._~~~~~~~~~~~~~~~~~~~~~~~~~~>>..>..>.>...::.:.:::.....:.:..:..::....::....:.:..:...:.::..........:...::..........:.:..:..:....:..:...:...:.:.::...............................................................................................................................................................................................................:.:.:....:...:..:..:....:....:...:..:...........:.....:..:....:....:...:...:......:...:....:..:...:...::...:....::::::::.....::::.:.:.::...................:::::::::::::	QEEW01007736.1	14406-14915	Arthropoda	Arachnida	Pseudoscorpiones	Chernetidae
U6	GCA_003123905.1	Cordylochernes_scorpioides	9.7e-20	GTGTTATAGGTATAATTGTAACTGTATGTGCTGTATATATGATTTTCTTTCTCCTTTTTTCTTTGTTTTGAGGTGTGTTTAAATTAAATTACCTATGTATATAGTATGCTTGTTTGATACCAATTTCAAGAATATGGTAAATGCCTTTGTGCATATGTTTTTGGATATATAAATAGATTCTCTCTCTCTCTCTCACGCTTGTACACGCTTGTTCGGCGGTACATATACTACAATAGAAACGATACAGAGAAGATTAGCATGGCCCCTGCGCAAGGATGACACGCAAAATCGTGAAGCGTTCTCTCTCTCTCTCTTGTATTGCTTTCCTTTGGGCGCCAGTGTCCTTGGCGGGACATCGCGCTTTGTATTTATAGTTGAATAAATAGAGCTCTCTCTGGTATACTTGTAAATGCAAAAATTTGAACTGTTTTCTACAGGTGTAAACTAGTGGTGTACTTGCAGTAAGGGCAGTTGCTAGCTACTACTACCCACCTTTTTTTAAAATTTATT	GUA.CACgc..........uugUUCG....gC..........................GG..U..A.C...AU.A.UAC.....U.A..C..AA....UA....G.A..A...A.CG..........A...UA..........C.A..G..A....G..A...A...G.A.UU...............................................................................................................................................................................................................A.G.C....A...U..G..G....C....C...C..C...........U.....G..C....G....C...A...A......G...G....A..U...G...AC...A....CGCAAAAU.....CGUG.A.A.GC...................GUUCUCUCUCUCU	<<<.<<_...............____....._~~~~~~~~~~~~~~~~~~~~~~~~~~>>..>..>.>...::.:.:::.....:.:..:..::....::....:.:..:...:.::..........:...::..........:.:..:..:....:..:...:...:.:.::...............................................................................................................................................................................................................:.:.:....:...:..:..:....:....:...:..:...........:.....:..:....:....:...:...:......:...:....:..:...:...::...:....::::::::.....::::.:.:.::...................:::::::::::::	QEEW01012216.1	1139-1648	Arthropoda	Arachnida	Pseudoscorpiones	Chernetidae
U6	GCA_003123905.1	Cordylochernes_scorpioides	9.7e-20	GTGTTATAGGTATAATTGTAACTGTATGTGCTGTATATATGATTTTCTTTCTCCTTTTTTCTTTGTTTTGAGGTGTGTTTAAATTAAATTACCTATGTATATAGTATGCTTGTTTGATACCAATTTCAAGAATATGGTAAATGCCTTTGTGCATATGTTTTTGGATATATAAATAGATTCTCTCTCTCTCTCTCACGCTTGTACACGCTTGTTCGGCGGTACATATACTACAATAGAAACGATACAGAGAAGATTAGCATGGCCCCTGCGCAAGGATGACACGCAAAATCGTGAAGCGTTCTCTCTCTCTCTCTTGTATTGCTTTCCTTTGGGCGCCAGTGTCCTTGGCGGGACATCGCGCTTTGTATTTATAGTTGAATAAATAGAGCTCTCTCTGGTATACTTGTAAATGCAAAAATTTGAACTGTTTTCTACAGGTGTAAACTAGTGGTGTACTTGCAGTAAGGGCAGTTGCTAGCTACTACTACCCACCTTTTTTTAAAATTTATT	GUA.CACgc..........uugUUCG....gC..........................GG..U..A.C...AU.A.UAC.....U.A..C..AA....UA....G.A..A...A.CG..........A...UA..........C.A..G..A....G..A...A...G.A.UU...............................................................................................................................................................................................................A.G.C....A...U..G..G....C....C...C..C...........U.....G..C....G....C...A...A......G...G....A..U...G...AC...A....CGCAAAAU.....CGUG.A.A.GC...................GUUCUCUCUCUCU	<<<.<<_...............____....._~~~~~~~~~~~~~~~~~~~~~~~~~~>>..>..>.>...::.:.:::.....:.:..:..::....::....:.:..:...:.::..........:...::..........:.:..:..:....:..:...:...:.:.::...............................................................................................................................................................................................................:.:.:....:...:..:..:....:....:...:..:...........:.....:..:....:....:...:...:......:...:....:..:...:...::...:....::::::::.....::::.:.:.::...................:::::::::::::	QEEW01086071.1	1278-1787	Arthropoda	Arachnida	Pseudoscorpiones	Chernetidae
U6	GCA_003123905.1	Cordylochernes_scorpioides	9.7e-20	AGTCTCACCATATATACATTTAAATAGTCTTTTATTCGGGGAAATATTGAGTTATATATATATAGTTTTTATTTGCTTACTCTATCTAAGTTTATATGGTTATTTTATCATTCTCTATTAGATATATATATTTCTATATTATAAGATTATATATAAAGTATATAAATAATTCAATTTACACACACACACACATGTATAATGTAAACGCTTGTTCGGCGGTACATATACTACAATAGGAACGATACAGAGAAGATTAGCATGGCCCCTGCGCAAGGATGACACGCAAAATCGTGAAGCGTTCCACATGTATAATAAATTTGGAAATATATTTGACTTTATTAAAGAATGCATCTCTTGAAAGACAACTGAGAGTTGCTGATGACTAGCGCCATCTGTCGGAATAAGTAGAAACTATTCCTATTGATTATTATAGGGGTCGGTGGAAGGATGGTCTAAACCGTTGGTTTTTGACTGCTACGACCCTGGATCGAATCCCACATTGGGAACTTT	GUA.AACgc..........uugUUCG....gC..........................GG..U..A.C...AU.A.UAC.....U.A..C..AA....UA....G.G..A...A.CG..........A...UA..........C.A..G..A....G..A...A...G.A.UU...............................................................................................................................................................................................................A.G.C....A...U..G..G....C....C...C..C...........U.....G..C....G....C...A...A......G...G....A..U...G...AC...A....CGCAAAAU.....CGUG.A.A.GC...................GUUCCACAUGUAU	<<<.<<_...............____....._~~~~~~~~~~~~~~~~~~~~~~~~~~>>..>..>.>...::.:.:::.....:.:..:..::....::....:.:..:...:.::..........:...::..........:.:..:..:....:..:...:...:.:.::...............................................................................................................................................................................................................:.:.:....:...:..:..:....:....:...:..:...........:.....:..:....:....:...:...:......:...:....:..:...:...::...:....::::::::.....::::.:.:.::...................:::::::::::::	QEEW01011847.1	36923-37432	Arthropoda	Arachnida	Pseudoscorpiones	Chernetidae
U6	GCA_003123905.1	Cordylochernes_scorpioides	9.7e-20	GATTCAAGTACGCCCTTTTTTATATAAATTTATATTTGATTTTACAAAATTATTCGCCAAGAAAGGTATTTGTATCTAATATTTTTTATTAACATTTATTATTCCTGGAAACTCAAGAAAAGATACGTGAAGTGTCAACATAACAATTCTCTCAAAAACAAAACTTCGATTCCTCAAACATCCTCAAGTATAGGAAATAAGTACACGTTTGTTCGGCGGTACATATACTAAAATTGGAACTATACAGAGAAGATTAGCATGGCCCCTGCGCAAGGATGACACGCAAAATTGTGAAGCGTTCAAGTATAAGAAATTGGGTTGAAACCTACCTTGATATGGTAATGGTGGATGGCTCTAATGAAATTCTCACCACAGAAATCCACGACAAAGAGCTTCGAAAGATCCATAAAACGAGATCCATTGTGAGTGTGTTGGGAACACCATGTTCCGAGACAGATGTCACACGTTAGGGCAGCCAGACAATTAAGGGGGAGTTTCTAATGGAGGTGA	GUA.CACgu..........uugUUCG....gC..........................GG..U..A.C...AU.A.UAC.....U.A..A..AA....UU....G.G..A...A.CU..........A...UA..........C.A..G..A....G..A...A...G.A.UU...............................................................................................................................................................................................................A.G.C....A...U..G..G....C....C...C..C...........U.....G..C....G....C...A...A......G...G....A..U...G...AC...A....CGCAAAAU.....UGUG.A.A.GC...................GUUCAAGUAUAAG	<<<.<<_...............____....._~~~~~~~~~~~~~~~~~~~~~~~~~~>>..>..>.>...::.:.:::.....:.:..:..::....::....:.:..:...:.::..........:...::..........:.:..:..:....:..:...:...:.:.::...............................................................................................................................................................................................................:.:.:....:...:..:..:....:....:...:..:...........:.....:..:....:....:...:...:......:...:....:..:...:...::...:....::::::::.....::::.:.:.::...................:::::::::::::	QEEW01018423.1	2678-3187	Arthropoda	Arachnida	Pseudoscorpiones	Chernetidae
U6	GCA_003123905.1	Cordylochernes_scorpioides	9.8e-20	AAAAAGTTCCCAATGCGGGATTCATTCCCGGGTTGTAGCTGTCCAATACCAACAGTTTAGACCATCCTTCCACTGACCCTCTCTCTCTCTCTCTCCTCTAAATTGTTTTATTCAAAATTTCAAGGGATCTGAGCTTTCAGATGAATTAAAGCCTGGGATTGAAATTATAATCAGTTAAAGTGAATATGCTGATTGGGATTTTACACCTCCATGAGAGTACATATACTAAAATTGGAACGATACAGAGAAGATTAGCATGGCCCCTGCGCAAGGATGACACGCAAAATCGTGAAGTGTTCCATGTGTAAATAGCCAGGACAAGGTGACTCGAATGTAACACCTGTAAATTTGGAGACAAAATAAATAAATAACAAAGTTTGTCTTTCCTATTTTTCTACATGACAATTTTAATATGTACTGGGTAGTTAGTACTCTGCGCTCCAGTAACCTGGGTTATAAATACCTCTCTTAATATGTATGATAAATCACAATTTGGATTATAGATTAT	UUA.CACcu...........ccAUGA.....G..........................AG..U..A.C...AU.A.UAC.....U.A..A..AA....UU....G.G..A...A.CG..........A...UA..........C.A..G..A....G..A...A...G.A.UU...............................................................................................................................................................................................................A.G.C....A...U..G..G....C....C...C..C...........U.....G..C....G....C...A...A......G...G....A..U...G...AC...A....CGCAAAAU.....CGUG.A.A.GU...................GUUCCAUGUGUAA	<<<.<<_...............____....._~~~~~~~~~~~~~~~~~~~~~~~~~~>>..>..>.>...::.:.:::.....:.:..:..::....::....:.:..:...:.::..........:...::..........:.:..:..:....:..:...:...:.:.::...............................................................................................................................................................................................................:.:.:....:...:..:..:....:....:...:..:...........:.....:..:....:....:...:...:......:...:....:..:...:...::...:....::::::::.....::::.:.:.::...................:::::::::::::	QEEW01002345.1	59178-59685	Arthropoda	Arachnida	Pseudoscorpiones	Chernetidae
U6	GCA_003123905.1	Cordylochernes_scorpioides	9.8e-20	AAAACAAATCATCAAAATATATAACATATATGTACAGTAGAGAATGTAGAGGATATTCCTGCTAGAGGAAATTTCTAAACAAAGTACAGTTTTCATTGCCAAAAATTACATTTTAAAAAATATTCCTCACAAATAAGGTACATTCTCCCTAAAGGACACTTTGGATTTTCAACAAGGTTCTCTCCAACTGATAAGGACACGCTTGTTCGGCGGTACATATACTAAAATTGGAACGATACAGAGAAGATTAGCATGGCCCCTGCGCAAGGATGACACGCAAAATCGTGAAGCGTTCCAACTGATAAGGAACCATAGAGATAATTTCCATCCATCTTTGTACCAAATAGAAAACCCCAAAAAGAACAGATCCTCCAAATAAACAGAAGGGAGTCGACACAGTTGGCCAGATGGAAATCTGGTCACCTGCGCCCTCTAGTCTATAAAGAGGGAGCCAAAAGCTTCTCCATGTGCACTAGGTGCAAAACTGAAGAGGCCACTCCCCAA	GCU.UG-...............UUCG.....G..........................CG.gU..A.C...AU.A.UAC.....U.A..A..AA....UU....G.G..A...A.CG..........A...UA..........C.A..G..A....G..A...A...G.A.UU...............................................................................................................................................................................................................A.G.C....A...U..G..G....C....C...C..C...........U.....G..C....G....C...A...A......G...G....A..U...G...AC...A....CGCAAAAU.....CGUG.A.A.GC...................GUUCCAACUGAUA	<<<.<<_...............____....._~~~~~~~~~~~~~~~~~~~~~~~~~~>>..>..>.>...::.:.:::.....:.:..:..::....::....:.:..:...:.::..........:...::..........:.:..:..:....:..:...:...:.:.::...............................................................................................................................................................................................................:.:.:....:...:..:..:....:....:...:..:...........:.....:..:....:....:...:...:......:...:....:..:...:...::...:....::::::::.....::::.:.:.::...................:::::::::::::	QEEW01006648.1	56372-56875	Arthropoda	Arachnida	Pseudoscorpiones	Chernetidae
U6	GCA_003123905.1	Cordylochernes_scorpioides	9.8e-20	TTTAGATTATATAATATATATCATACATCTCAGAAGTTAATGCATTTGGCCCATTATCTGAGCAGCTTATTAAGAAAGCAGGATTTTATCTTAGTGGCCAGATTTCTATGACGCCGTAACTACATCACGCTGAGCTCTGCTTGACCTTCAGTTCACTCTCTGAGATGTAAAATCAACAAAGATGTAAAATCTTGCACGCTGTACACGCTTGTTTGGCGGTACATATGCCAAAATTGAAACTATACAGAGAAGATTAGCATGGCCCCTGCGCAAGGATGACACGAAAAATCGTGAAGCTTTCTTTACGTCTTACAGATTATTGTTCTTGTCTCTAATGTAAACCCTTTTACTACTTTCCACCTCGACTGAGATTCACTTCAATACATACATATGACATAAAATGATACAATATATTTGTACCAAAAGAATCACTTTTCACTTTATATCGTAGCAATGACAAATTACCACATAAACAGTCAACCACTGAAAAGGAATTTATTGATCCATTTT	GUA.CACgcu.........uguUUGG.....C..........................GG..U..A.C...AU.A.UGC.....C.A..A..AA....UU....G.A..A...A.CU..........A...UA..........C.A..G..A....G..A...A...G.A.UU...............................................................................................................................................................................................................A.G.C....A...U..G..G....C....C...C..C...........U.....G..C....G....C...A...A......G...G....A..U...G...AC...A....CGAAAAAU.....CGUG.A.A.GC...................UUUCUUUACGUCU	<<<.<<_...............____....._~~~~~~~~~~~~~~~~~~~~~~~~~~>>..>..>.>...::.:.:::.....:.:..:..::....::....:.:..:...:.::..........:...::..........:.:..:..:....:..:...:...:.:.::...............................................................................................................................................................................................................:.:.:....:...:..:..:....:....:...:..:...........:.....:..:....:....:...:...:......:...:....:..:...:...::...:....::::::::.....::::.:.:.::...................:::::::::::::	QEEW01052218.1	7745-8254	Arthropoda	Arachnida	Pseudoscorpiones	Chernetidae
U6	GCA_003123905.1	Cordylochernes_scorpioides	9.8e-20	TCATATATTCAACCTTTTCATACGTCATCCAAAAGTTAGAAATATTAAATTATTTCTCTTTGAAATTAAAAATGATTTTTCATAAATAAAAAAAGAAACTTATGCGGTTAAACTGGTTGTATAGCTTTATAATTATACGCCGCAGTCATTTATAAGAGTATCATTATGTTTATATTTTGCTACTCTGTAAACTTTCCTCTGTACTCGCTTGTTCGGCGGTACAACTACTACAATAGGAACGATACAGAGAAGATTAGCATGGCCCCTGCGCAAGGATGACACGCAAAATCGTGAAGCGTTCCATATTCCACCCTCCTGCAAGGTCCGGGGGGGCCATGTGTAAATAGCCAGGACAAGGTTACTCGCGAGCTGTGCTCGAATGTAACACCTGTAAATTGAGACGAAATAAATATATAAATAAAACTTCCCTCATTGCCAATCGATTGCTTATCATTCATAGTTTGTTCTTGCCTTAAATAAATTGCTGTGTCATCCTGAAGTTTCTATTGG	GUA.CUCgc..........uugUUCG....gC..........................GG..U..A.C...AA.C.UAC.....U.A..C..AA....UA....G.G..A...A.CG..........A...UA..........C.A..G..A....G..A...A...G.A.UU...............................................................................................................................................................................................................A.G.C....A...U..G..G....C....C...C..C...........U.....G..C....G....C...A...A......G...G....A..U...G...AC...A....CGCAAAAU.....CGUG.A.A.GC...................GUUCCAUAUUCCA	<<<.<<_...............____....._~~~~~~~~~~~~~~~~~~~~~~~~~~>>..>..>.>...::.:.:::.....:.:..:..::....::....:.:..:...:.::..........:...::..........:.:..:..:....:..:...:...:.:.::...............................................................................................................................................................................................................:.:.:....:...:..:..:....:....:...:..:...........:.....:..:....:....:...:...:......:...:....:..:...:...::...:....::::::::.....::::.:.:.::...................:::::::::::::	QEEW01020645.1	17156-17665	Arthropoda	Arachnida	Pseudoscorpiones	Chernetidae
U6	GCA_003123905.1	Cordylochernes_scorpioides	9.9e-20	GCCGCTGCTTATCATAAAATAGCTCGAGGAACATGGACTCATGAAATCTTTACATAAGGGGATAAGTAACAACAACAGACCTTTCTATTCTCTACATTAGCCCCTTTGAGATAAAATTTTCATCCAGAAATGAGTTTCTTACAAAAATTACAATTTAATTAACTCTAACTTTCGGGCCTTAGAGCCCTTCAACAGGGCTTGTACACGCTTGTTCGGCGGTACATATACTAAAATTGGAACGATACAGAGAAGATTAGCATGGCCCCTGCGCAAGGATGACACGCAAAATCGTGAAGCGTTCCCTTCAACAGGGGTAAGGTTAATTATGATGTACCTAAAGTTATTATTTAATCTTAATCTTATTTCTTCCATTCAATCTTCAAACCTCATGTTTCTGTTCTCCTGTACAGAACAACGTCTTCCAACCTGAAATCTGCTGCTATCAACTTTTTCCGTAAAAATTGGCTTCTCTCTCTATAAAACAGAATTTATAAGGTTTTCATCTTAATC	GUA.CACgc..........uugUUCG....gC..........................GG..U..A.C...AU.A.UAC.....U.A..A..AA....UU....G.G..A...A.CG..........A...UA..........C.A..G..A....G..A...A...G.A.UU...............................................................................................................................................................................................................A.G.C....A...U..G..G....C....C...C..C...........U.....G..C....G....C...A...A......G...G....A..U...G...AC...A....CGCAAAAU.....CGUG.A.A.GC...................GUUCCCUUCAACA	<<<.<<_...............____....._~~~~~~~~~~~~~~~~~~~~~~~~~~>>..>..>.>...::.:.:::.....:.:..:..::....::....:.:..:...:.::..........:...::..........:.:..:..:....:..:...:...:.:.::...............................................................................................................................................................................................................:.:.:....:...:..:..:....:....:...:..:...........:.....:..:....:....:...:...:......:...:....:..:...:...::...:....::::::::.....::::.:.:.::...................:::::::::::::	QEEW01033722.1	2902-3411	Arthropoda	Arachnida	Pseudoscorpiones	Chernetidae
U6	GCA_003123905.1	Cordylochernes_scorpioides	9.9e-20	TCCACCAAAATATCACGTAGAAAATGAGAAAGGACAAATTTCAGTATATATATAATTTATTTAATGTAAAACAAATCAAATTTTATAAAATACCAGAGAGGCGCAATATAAAAAAGGTTTACAAAGAGTAGAAAAATATAACCTCAAATTTAATAATTATCTCATAAAATAATAAATATTTTCCTACAATAAGCTTACACGCTTGTTCGGCGGTACATATACTAAAATTGGAACGATACAGAGAAGATTAGCATGGCCCCTGCGCAAGGATGACACACAAAATCGTGAAGCGTTCCATACAATAAGCTTACATTATAAAATCAAGTCTGTTTATTGAGAGTAACAGTGCAGTTTACAGTTTTCTATTGTATACCAGGATCCAAATATGTGCTAATAATAAATACATGGTTTCAACCCGCCGTTTTTGTATAGAAGAAATTTTAATCTCTATTTTTCCTCCTAAAAAATAAATAAAACAATTATATGCTGTTCTCACTGCGATAT	GCU.UG-...............UUCG.....G..........................CG.gU..A.C...AU.A.UAC.....U.A..A..AA....UU....G.G..A...A.CG..........A...UA..........C.A..G..A....G..A...A...G.A.UU...............................................................................................................................................................................................................A.G.C....A...U..G..G....C....C...C..C...........U.....G..C....G....C...A...A......G...G....A..U...G...AC...A....CACAAAAU.....CGUG.A.A.GC...................GUUCCAUACAAUA	<<<.<<_...............____....._~~~~~~~~~~~~~~~~~~~~~~~~~~>>..>..>.>...::.:.:::.....:.:..:..::....::....:.:..:...:.::..........:...::..........:.:..:..:....:..:...:...:.:.::...............................................................................................................................................................................................................:.:.:....:...:..:..:....:....:...:..:...........:.....:..:....:....:...:...:......:...:....:..:...:...::...:....::::::::.....::::.:.:.::...................:::::::::::::	QEEW01003865.1	9861-10364	Arthropoda	Arachnida	Pseudoscorpiones	Chernetidae
U6	GCA_003123905.1	Cordylochernes_scorpioides	9.9e-20	TGACCGTTGCCGTAAACTTAGCGTTCTCAGGTCGGTGACAAAGCCACAATACCAGCTTTGGTAAAATTAGAAGCGTATACCCAGAGACCTTTTTGCTTTTATAAATCAATTTCTTTAGGCAAAATTTCTATTTATATCAACCTTTATATATATCATATATTATTATATAAAGACTTTATATAAAGTGAAAACTATATAAAAAACCTTGTTCGGCGGTACTTATACTAAATTTGGAACGATACAGAGAAGATTAGCATGGCCCCTGCGCAAGGATGACACGCGAAATCGTGAAGCGTTCCATATATAAAACCAATGTATTTTTTCATCGCAGTAAGGGCAGTAGAAGTTTGTATTATGTATAAAAGAAACATTCGTGCTTTTAAATCCTTTCATTTTATATGTATTGATGGCGCGTTATTGCCTTGTGTTAATTTATGCCTAACTGGTCTTGTCTTTATTGTTTGCGGAAGAGCATTGCTCGATGCAAATATTTGAATGTAATTCTAC	AAA.CCUu.............gUUCG....gC..........................GG..U..A.C...UU.A.UAC.....U.A..A..AU....UU....G.G..A...A.CG..........A...UA..........C.A..G..A....G..A...A...G.A.UU...............................................................................................................................................................................................................A.G.C....A...U..G..G....C....C...C..C...........U.....G..C....G....C...A...A......G...G....A..U...G...AC...A....CGCGAAAU.....CGUG.A.A.GC...................GUUCCAUAUAUAA	<<<.<<_...............____....._~~~~~~~~~~~~~~~~~~~~~~~~~~>>..>..>.>...::.:.:::.....:.:..:..::....::....:.:..:...:.::..........:...::..........:.:..:..:....:..:...:...:.:.::...............................................................................................................................................................................................................:.:.:....:...:..:..:....:....:...:..:...........:.....:..:....:....:...:...:......:...:....:..:...:...::...:....::::::::.....::::.:.:.::...................:::::::::::::	QEEW01000930.1	69738-70244	Arthropoda	Arachnida	Pseudoscorpiones	Chernetidae
U6	GCA_003123905.1	Cordylochernes_scorpioides	9.9e-20	TATACATGCTAAAAGGTACAACTTCCTCAAGTTTTGCCCGTGAGTGTCTGAACTTTAGTGTTGGAGTACCGGTTTATCGTGACAGTCGACGGGTTTGTCTTAAAGAATGCAACCTGCCGTGAGATCTTATCTATTTAAATATCAAATATAACAGTGAAAAAAAAAAAACTGAGTTCGGCAAGTGAAAGAAACTGTACCCTGTACACGCTTGTTCGGCGGTACATATACTAAAATTGGAACGATACAGTGAAGATTAGCATGGCCCCTGCGCAAGGATGACACGCAAAATCGTGAAGTCTTCTCTCTCTCTTTATTTAATCTTATTTATTCATATTTATTCAATTTTGTATACAGCCTTATATAATCATATATGGACATTGTAATAAATCAGTTTCTCAATCTCAATCTCTCTCAACATAGGTACTCTTTTGTTGAAAACTTCTAGAATCGTTTTCGCATATTGTGTGACGGGATTTCGTTATACATATTGTCACAGTAATGAAGGTGACG	GUA.CACgc..........uugUUCG....gC..........................GG..U..A.C...AU.A.UAC.....U.A..A..AA....UU....G.G..A...A.CG..........A...UA..........C.A..G..U....G..A...A...G.A.UU...............................................................................................................................................................................................................A.G.C....A...U..G..G....C....C...C..C...........U.....G..C....G....C...A...A......G...G....A..U...G...AC...A....CGCAAAAU.....CGUG.A.A.GU...................CUUCUCUCUCUCU	<<<.<<_...............____....._~~~~~~~~~~~~~~~~~~~~~~~~~~>>..>..>.>...::.:.:::.....:.:..:..::....::....:.:..:...:.::..........:...::..........:.:..:..:....:..:...:...:.:.::...............................................................................................................................................................................................................:.:.:....:...:..:..:....:....:...:..:...........:.....:..:....:....:...:...:......:...:....:..:...:...::...:....::::::::.....::::.:.:.::...................:::::::::::::	QEEW01002986.1	29041-29550	Arthropoda	Arachnida	Pseudoscorpiones	Chernetidae
U6	GCA_003123905.1	Cordylochernes_scorpioides	9.9e-20	AAACAGAAGCGCGTATTGAGAGAGAGAGAGAAGAAAGAGATATTGAGATCGAAACTACTTTATTTCAATGTCCATATAAGATTATATAAGGTTAAATACAGAATAAATATAAATATGAATAAATATGATTATATAATGATGAATATATGAATAAATAGATATAAAATAATTGATAAATATACATATTTATAAAATATATACAATCTTCATTGGCATACTAAAATTGGAACTATACAGAGAAGATTAGCATGGCCCCTGCGCAAGGATGACACGCAAAATCGTGAAGCGTTCCATATTCATTGGTGGCGCCCACCGCGGGAAAGACTCCGCCACCGATGGACTGCGAGAGTTCTTTCCCACAGAGTGGGTAGATCGATGAAGTAGCTCGCGTTACCCACCTCAAGACCAAGAAGACAGAGAGAAATATAAATATTAAAATTGTGTTATATAATATAAATCTATATCTTTATTATTTAGAATAATTTTATTTAATTTTTTAA	CAA.UC-...............UU--.....-..........................CA..U..U.G...GC.A.UAC.....U.A..A..AA....UU....G.G..A...A.CU..........A...UA..........C.A..G..A....G..A...A...G.A.UU...............................................................................................................................................................................................................A.G.C....A...U..G..G....C....C...C..C...........U.....G..C....G....C...A...A......G...G....A..U...G...AC...A....CGCAAAAU.....CGUG.A.A.GC...................GUUCCAUAUUCAU	<<<.<<_...............____....._~~~~~~~~~~~~~~~~~~~~~~~~~~>>..>..>.>...::.:.:::.....:.:..:..::....::....:.:..:...:.::..........:...::..........:.:..:..:....:..:...:...:.:.::...............................................................................................................................................................................................................:.:.:....:...:..:..:....:....:...:..:...........:.....:..:....:....:...:...:......:...:....:..:...:...::...:....::::::::.....::::.:.:.::...................:::::::::::::	QEEW01001784.1	38851-39350	Arthropoda	Arachnida	Pseudoscorpiones	Chernetidae
U6	GCA_003123905.1	Cordylochernes_scorpioides	1e-19	AGATCAGCATCATGTTTGATTATCATGAAAAATGCCTCATTTACTCCCCCTTATTCCCCTAAACTTTCTCCATCAGTTTATCTTATCTTTTTTTTTTTTTTAATATTGCATTTTTTCTATGAAAATACCTTCAGTATAGGTAGCTAAAACTATTACTATACAATAGAGACCCAGCTATGTTGACCCAGGTTGGTATTCTCAAAATGCCACATTTCAGTCATTAAAATTGGAACGATACAGAGAAGATTAGCATGGCCCCTGCGCAAGGATGACATGCAAAATCGTGAAGCGTTCCACATTTCAGTCATGTTTTATTAGAGCGCCTATTCAGTTAAATTATTTTACTTTTTTTTTAATGAATGTGAAAAAAAGCTACCAATTGAAGTATCTGATACCCCTACTAGGGCTGTCCCCTAGTGATAATAAGCAGAACTTCTTCTACTGAAAATTGTTTTATCGATTTATTAAAACTGCAATATATATGAAAATTTTAGTTTTTTTTT	AAA.AU-...............GCCA.....C..........................AU..U..U.C...AG.U.CAU.....U.A..A..AA....UU....G.G..A...A.CG..........A...UA..........C.A..G..A....G..A...A...G.A.UU...............................................................................................................................................................................................................A.G.C....A...U..G..G....C....C...C..C...........U.....G..C....G....C...A...A......G...G....A..U...G...AC...A....UGCAAAAU.....CGUG.A.A.GC...................GUUCCACAUUUCA	<<<.<<_...............____....._~~~~~~~~~~~~~~~~~~~~~~~~~~>>..>..>.>...::.:.:::.....:.:..:..::....::....:.:..:...:.::..........:...::..........:.:..:..:....:..:...:...:.:.::...............................................................................................................................................................................................................:.:.:....:...:..:..:....:....:...:..:...........:.....:..:....:....:...:...:......:...:....:..:...:...::...:....::::::::.....::::.:.:.::...................:::::::::::::	QEEW01044104.1	1975-2477	Arthropoda	Arachnida	Pseudoscorpiones	Chernetidae
U6	GCA_003123905.1	Cordylochernes_scorpioides	1e-19	TATATATATGTTATGAATAATTAGTTTGTTGTTAGAGAAAGGGTTGATAAGACAAAGGATCGATAAGATAAATGGTTGAAGGTGCAGTCGTGATAAAAAAAGATAATTATTTACCATCAAGTAGCTTTTATTTTCAAATACTTGAGGAAATATTACACATTAGTTATTTTCACAATATATAGAATTTATAATGCTTACACGCTTGTTCGGCGGTACATATACTAAAATTGGAACGATACAGAGAAGATTAGCATGGCCCCTGCGCAAGGATGACACGCAAAATCGTGAAGCGTTCCATATAGAATTTATAAAGTTAATCCTATATTAGTGATTCAAAAAGATAGATATGTTAACTACGCATATTTACAACAAAATTGGAAGTCATTCTAAAAACGATGACAACAAAAGTAGATTTATTAATGAATAAAAATAAATATATATATTTTAAAAATATAGAAATTTTTGAGTTTTTAGATTATATAATATATTAAAAATAAAAAAGGC	GCU.UG-...............UUCG.....G..........................CG.gU..A.C...AU.A.UAC.....U.A..A..AA....UU....G.G..A...A.CG..........A...UA..........C.A..G..A....G..A...A...G.A.UU...............................................................................................................................................................................................................A.G.C....A...U..G..G....C....C...C..C...........U.....G..C....G....C...A...A......G...G....A..U...G...AC...A....CGCAAAAU.....CGUG.A.A.GC...................GUUCCAUAUAGAA	<<<.<<_...............____....._~~~~~~~~~~~~~~~~~~~~~~~~~~>>..>..>.>...::.:.:::.....:.:..:..::....::....:.:..:...:.::..........:...::..........:.:..:..:....:..:...:...:.:.::...............................................................................................................................................................................................................:.:.:....:...:..:..:....:....:...:..:...........:.....:..:....:....:...:...:......:...:....:..:...:...::...:....::::::::.....::::.:.:.::...................:::::::::::::	QEEW01059848.1	4534-5037	Arthropoda	Arachnida	Pseudoscorpiones	Chernetidae
U6	GCA_003123905.1	Cordylochernes_scorpioides	1e-19	GTTTTTCGTCTAAATATTACCAAGAAGAATATTATAGTCGTTATCAACATGGTATATAGGTTGTTTGCTTTTTGTCTGAATTTTCCAAAATGGGTAGATAGGTTCCAGATAGGTACACAGAAGCAACAGTTATTTACAGAAAGTGGAGAATATCATCATCTTTACTCAAGTTGGCTTCATCTTCTGTGTTACGTCTTTTTGTACACGCTTGTTCGGCGGTACATATACTAAAATTGGAACGATACAGAGAGGATTAGCATGGCCCCTGCGCAAGGATGACACGCAAAATCGTGAAGCGTTCCATACGCCTTTTTGTGGCTCTTTCTTTATCATCATTGGTAAAGTTTTTACTAGGGTGATGAACAATATGCACCGTTCTGATGTATATTTAAAGGGAGAGGTGCCCTTTTCTCTCTAGGTATATATATATGTGTGTGGTAGTAGTCCGCACTTTGGATAATGATGAAATGTTTACAACGTTTTCAAAAGTTGTATAGGCTTTGAAATTTG	GUA.CACgc..........uugUUCG....gC..........................GG..U..A.C...AU.A.UAC.....U.A..A..AA....UU....G.G..A...A.CG..........A...UA..........C.A..G..A....G..A...G...G.A.UU...............................................................................................................................................................................................................A.G.C....A...U..G..G....C....C...C..C...........U.....G..C....G....C...A...A......G...G....A..U...G...AC...A....CGCAAAAU.....CGUG.A.A.GC...................GUUCCAUACGCCU	<<<.<<_...............____....._~~~~~~~~~~~~~~~~~~~~~~~~~~>>..>..>.>...::.:.:::.....:.:..:..::....::....:.:..:...:.::..........:...::..........:.:..:..:....:..:...:...:.:.::...............................................................................................................................................................................................................:.:.:....:...:..:..:....:....:...:..:...........:.....:..:....:....:...:...:......:...:....:..:...:...::...:....::::::::.....::::.:.:.::...................:::::::::::::	QEEW01004443.1	16433-16942	Arthropoda	Arachnida	Pseudoscorpiones	Chernetidae
U6	GCA_003123905.1	Cordylochernes_scorpioides	1e-19	GCTTCTATTCCATAACCTATCTTACATCGCCTCTATTCCATAACCTATCTTACATCGCCTCTATTCCATACCCTATCTTACATCGACTCTATTCCATAACCTATCTTATATCGACTCTATTCCATAACCTATCTTACATCGCCTCTATTCCATACCCTATCTTACATCACCTCTATTCCATAACCTATCAACAATAACACGCTTGTTCGGCGGTACATATACTAAAATTGGAACGATACAGAGAAGATTAGCATGGCCCCTGCGCAAGGATGACACGCAAAATCGTGAAGCGTTCCATATCAACAATAAACTATATCAAACGTGCCAAGTTTGTACCAAAGATTAACCTCGCTCCCGAAGTTAGTTACAAAAACGAATTGATCTTTAAATACGCTGCATTAGTGCGCCACCTGTCTTTGGAAAACAAAACTATTTAGTGGGAATGTTTTTTGTTTGTTTGTTTCAAATAAAGCATTTTTTCTTCCCTTTCTGTAATATTATCTC	GCU.UG-...............UUCG.....G..........................CG.gU..A.C...AU.A.UAC.....U.A..A..AA....UU....G.G..A...A.CG..........A...UA..........C.A..G..A....G..A...A...G.A.UU...............................................................................................................................................................................................................A.G.C....A...U..G..G....C....C...C..C...........U.....G..C....G....C...A...A......G...G....A..U...G...AC...A....CGCAAAAU.....CGUG.A.A.GC...................GUUCCAUAUCAAC	<<<.<<_...............____....._~~~~~~~~~~~~~~~~~~~~~~~~~~>>..>..>.>...::.:.:::.....:.:..:..::....::....:.:..:...:.::..........:...::..........:.:..:..:....:..:...:...:.:.::...............................................................................................................................................................................................................:.:.:....:...:..:..:....:....:...:..:...........:.....:..:....:....:...:...:......:...:....:..:...:...::...:....::::::::.....::::.:.:.::...................:::::::::::::	QEEW01039289.1	10769-11272	Arthropoda	Arachnida	Pseudoscorpiones	Chernetidae
U6	GCA_003123905.1	Cordylochernes_scorpioides	1e-19	TCATATAAAAATCAATGTTTGTATGTTTGTTTGTTTGTTTGTATGTCCGGTATACAAATTCGCAGTAGTTCACTAATTCAAACCAAAATTTCCATACACAGGTAAAAAAAATACGGGGAAGACGATAGGCTATTTTAAAAATATATATATAAATCAATTATTAAAACTATATATTCAAATTATTCTACTTAGCTCTTAGCGTACACGCTTGTTCGGCGGTACATATACTAAAATTGGAAGATACAGAGAAGATTAGCATGGCCCCTGCGCAAGGATGACACGCAAAATCGTGAAGCGTTCCATATACTTAGCTCACGAACAGCGCCCTATATCAACGATTAAATTATGCTGATGCAAACAAATAGATAATGCTAATAACAAACAATTATAAAAAAATCTTATCTAAATATATATCACTCGGGTAGATATGCACACGGGTCAATCCCTGGGCTCGTCTAGTATATATATATAGATAGACACTTTAAAACAATGACAACACTAAATATAAT	GUA.CACgc..........uugUUCG....gC..........................GG..U..A.C...AU.A.UAC.....U.A..A..AA....UU....G.G..A...A.-G..........A...UA..........C.A..G..A....G..A...A...G.A.UU...............................................................................................................................................................................................................A.G.C....A...U..G..G....C....C...C..C...........U.....G..C....G....C...A...A......G...G....A..U...G...AC...A....CGCAAAAU.....CGUG.A.A.GC...................GUUCCAUAUACUU	<<<.<<_...............____....._~~~~~~~~~~~~~~~~~~~~~~~~~~>>..>..>.>...::.:.:::.....:.:..:..::....::....:.:..:...:.::..........:...::..........:.:..:..:....:..:...:...:.:.::...............................................................................................................................................................................................................:.:.:....:...:..:..:....:....:...:..:...........:.....:..:....:....:...:...:......:...:....:..:...:...::...:....::::::::.....::::.:.:.::...................:::::::::::::	QEEW01041020.1	10854-11362	Arthropoda	Arachnida	Pseudoscorpiones	Chernetidae
U6	GCA_003123905.1	Cordylochernes_scorpioides	1e-19	GGTGGGACTGTGTATACTGTATGCTCACCACATTTTTACATGTGAGAAACATGCACTTACATGATAACGGAGACGTGTTTTTTCGCTCAGCATATAACGCTTCCCTTCCATATAAGACTCAAACCTTTTAAACCTAGCTTTAATTAATAATTTTAAAGAATAAAATATATTCTTTCAAGAAGAGATATTGTAGCATTCTTTTATCCTCTCTCTGTTCGGCGGTACATATACTAAAATTGGAACGATACAGAGAAGATTAGCATGGCCCCTGCGCAAGGATGACACGCAAAATCGCGAAGCGTTCTCTCTCTCTCTCTCTCTCTCTCTCTCTCTCTCTCTCTAAGAAATTTTGACAAAAATTAACATTTGGAGGGATGCGTGAACATTTCGTAAACAAGGATTTAAACTAAAGAAATAGGAAGCATTTATAGGAAGGGAGTGAGGGGAATATAAGACCATTTTGCAGGAATTAAAAAAAAAATCGTTTCAAAACATTTCTTTAATGCAGGTTTC	UUA.UCCucuc.......ucugUUCG....gC..........................GG..U..A.C...AU.A.UAC.....U.A..A..AA....UU....G.G..A...A.CG..........A...UA..........C.A..G..A....G..A...A...G.A.UU...............................................................................................................................................................................................................A.G.C....A...U..G..G....C....C...C..C...........U.....G..C....G....C...A...A......G...G....A..U...G...AC...A....CGCAAAAU.....CGCG.A.A.GC...................GUUCUCUCUCUCU	<<<.<<_...............____....._~~~~~~~~~~~~~~~~~~~~~~~~~~>>..>..>.>...::.:.:::.....:.:..:..::....::....:.:..:...:.::..........:...::..........:.:..:..:....:..:...:...:.:.::...............................................................................................................................................................................................................:.:.:....:...:..:..:....:....:...:..:...........:.....:..:....:....:...:...:......:...:....:..:...:...::...:....::::::::.....::::.:.:.::...................:::::::::::::	QEEW01059549.1	3547-4059	Arthropoda	Arachnida	Pseudoscorpiones	Chernetidae
U6	GCA_003123905.1	Cordylochernes_scorpioides	1e-19	CCTGATCCCAGTACAATCTCACTTCCGCACTATTTTATATTTTAAAAAACATCATTCAATTAATATTATTATATGATACAGATTCTCTATTTAAAATATGATACAAGGTCAATGAATGCTAAATAGCAAAATATTTTAAATAATATTGAAAACATTATTACAATGTAATTTAAAACACATATATAAACGCATGATATACACGCTTGTTCGGAGGTACATATACTAAAATTGGAACGATACAGAGAAGATTAGCATGGCCCCTGCGCAAGGATGACACGCAAAATCGTGAAGCGTTCCATATAAACGCATGAATTATTATACAGAAAATACAAAACAATGGCCTTGANNNNNNNNNNNNNNNNNNNNNNNNNNNNNNNNNNNNNNNNNNNNNNNNNNNNNNNNNNNNNNNNNNNNNNNNNNNNNNNNNNNNNNNNNNNNNNNNNNNNNNNNNNNNNNNNNNNNNNNNNNNNNNNNNNNNNNNNNNNNNNNNNNNNNNNNNNNNNNN	CGC.UUG...............UUCG.....G..........................AG..G..U.A..cAU.A.UAC.....U.A..A..AA....UU....G.G..A...A.CG..........A...UA..........C.A..G..A....G..A...A...G.A.UU...............................................................................................................................................................................................................A.G.C....A...U..G..G....C....C...C..C...........U.....G..C....G....C...A...A......G...G....A..U...G...AC...A....CGCAAAAU.....CGUG.A.A.GC...................GUUCCAUAUAAAC	<<<.<<_...............____....._~~~~~~~~~~~~~~~~~~~~~~~~~~>>..>..>.>...::.:.:::.....:.:..:..::....::....:.:..:...:.::..........:...::..........:.:..:..:....:..:...:...:.:.::...............................................................................................................................................................................................................:.:.:....:...:..:..:....:....:...:..:...........:.....:..:....:....:...:...:......:...:....:..:...:...::...:....::::::::.....::::.:.:.::...................:::::::::::::	QEEW01028081.1	7153-7657	Arthropoda	Arachnida	Pseudoscorpiones	Chernetidae
U6	GCA_003123905.1	Cordylochernes_scorpioides	1e-19	AAGAGATGAATGTAGATAACAAAAAATAAATGAAATTCACTTTACAGCAATAAGTTTCTCATATCGTATATAAAATAAACTTATATTCCTGGAAAATGAACACTTTCTATTTTGGCATCAAGATTGGCATTTTGCATTCACCACCAGAGTATATAAGGTCAAGTGTCCTCCACATAGCTTGTTACTCCAGGGATGGAACTGTACTCGCTTGTTTGGCGGTACATATAATAAAATTGGAACGATACAGAGAAGATTAGCATGGCCCCTGCGCAAGGATGACACGTAAAATTGTGAAACGTTCCGGGGATGGAACTGGCCGAAGTTGGTTGACAGCGACACGAGGCGCTAATTTGTTCGTCTAACTAATTGTTGTGAGATGGCACCACCTACCCCGCTGTGTGTGGCACCCGTCTTGCATAGAACGTATTTAGATACTACTGGCTGGACACTGCTGTAGGTGCCACACTCCTGGTATAGGGTATATCTACTTCTGCACACAGTTCTGCTATC	GUA.CUCgcu.........uguUUGG.....C..........................GG..U..A.C...AU.A.UAA.....U.A..A..AA....UU....G.G..A...A.CG..........A...UA..........C.A..G..A....G..A...A...G.A.UU...............................................................................................................................................................................................................A.G.C....A...U..G..G....C....C...C..C...........U.....G..C....G....C...A...A......G...G....A..U...G...AC...A....CGUAAAAU.....UGUG.A.A.AC...................GUUCCGGGGAUGG	<<<.<<_...............____....._~~~~~~~~~~~~~~~~~~~~~~~~~~>>..>..>.>...::.:.:::.....:.:..:..::....::....:.:..:...:.::..........:...::..........:.:..:..:....:..:...:...:.:.::...............................................................................................................................................................................................................:.:.:....:...:..:..:....:....:...:..:...........:.....:..:....:....:...:...:......:...:....:..:...:...::...:....::::::::.....::::.:.:.::...................:::::::::::::	QEEW01001498.1	43716-44225	Arthropoda	Arachnida	Pseudoscorpiones	Chernetidae
U6	GCA_003123905.1	Cordylochernes_scorpioides	1e-19	CCGCTAAGTGAAATATTGGGAGGGCATGGCTCTTCAGTGTTAAACCCTCCCAGCAGTTTCTCCAGTTTAATCTACCATCCCGCTTTTTAGACCTCTACTATTATATTGGATGTTTCTGTTTATTTATATTGAGAACTGAAGGGTTTTGAATTTTAGTGTTATGGTATTTATTTGAACTCTATGGACATATATTGAGAGCGGTACATATTGAGGCGGTACATATACTAAGATTGGAACGATACAGAGAAGATTAGCATGGCCCCTGCGCAAGGATGACACGCACAATCGTGGAGCGTTCCATATATTGAGAGGACAGTAGAATTACATGTATATATTTGCATAGAGTAATGCGCTTCCTCCAATAATGAAAATTTTGCATTAATTGAACACAAGGCAATAAGGCAGCTTTTATTTTCAAGAAAGGAAACCATTAAAGCCTGAAATTTTCTTTACAAATAAAACACATTTTCTGTTTCATAAGCAGTAAAGGGCAATAAGAGATTTTTT	GUA.CAU...............AUUGa..ggC..........................GG..U..A.C...AU.A.UAC.....U.A..A..GA....UU....G.G..A...A.CG..........A...UA..........C.A..G..A....G..A...A...G.A.UU...............................................................................................................................................................................................................A.G.C....A...U..G..G....C....C...C..C...........U.....G..C....G....C...A...A......G...G....A..U...G...AC...A....CGCACAAU.....CGUG.G.A.GC...................GUUCCAUAUAUUG	<<<.<<_...............____....._~~~~~~~~~~~~~~~~~~~~~~~~~~>>..>..>.>...::.:.:::.....:.:..:..::....::....:.:..:...:.::..........:...::..........:.:..:..:....:..:...:...:.:.::...............................................................................................................................................................................................................:.:.:....:...:..:..:....:....:...:..:...........:.....:..:....:....:...:...:......:...:....:..:...:...::...:....::::::::.....::::.:.:.::...................:::::::::::::	QEEW01115965.1	2134-2640	Arthropoda	Arachnida	Pseudoscorpiones	Chernetidae
U6	GCA_003123905.1	Cordylochernes_scorpioides	1e-19	CCTCTCCTGGGAGTCACACATTTGTATATATCACTACCTGCCCCGCCTCCTTTAAGGAACCCATCTCAAGACCTCAGGACCTTGTGACTCTTCTTCCATCACTCCTGGACCAAGGACCCCGGACTTACCCAAGACTATGGACCAGAAAGGCTATAAAGCCTCAGACTCCAGGCGCCACCTAAGGGAGGACCCCACCTGGATTTCCCCTTGTTCGGCGGTACATATACTAAAATTGGAACGATACAGAGAAGATTAGCATGGCCCCTGCGCAAGGATGACACGCAAAATCGTGAAGCATTCCACCTGGATTTCCCCTCAGAACCTGGATCCAGGACCTATGTTCTCCGGAGTCCAGACTGTTTGACCATTTGTACGTTATAAACTACCATTGGCAAACATGCTGAAGTGAAGGCTCTTGGCAAATATTATTGCTTTTTTAAAAATATTACTTCATTAATTTTTTTTTCTTTCTGTTCATGTTAAATTTAATTCAACTGCTATAATCTCTT	UUU.CCCcu...........ugUUCG....gC..........................GG..U..A.C...AU.A.UAC.....U.A..A..AA....UU....G.G..A...A.CG..........A...UA..........C.A..G..A....G..A...A...G.A.UU...............................................................................................................................................................................................................A.G.C....A...U..G..G....C....C...C..C...........U.....G..C....G....C...A...A......G...G....A..U...G...AC...A....CGCAAAAU.....CGUG.A.A.GC...................AUUCCACCUGGAU	<<<.<<_...............____....._~~~~~~~~~~~~~~~~~~~~~~~~~~>>..>..>.>...::.:.:::.....:.:..:..::....::....:.:..:...:.::..........:...::..........:.:..:..:....:..:...:...:.:.::...............................................................................................................................................................................................................:.:.:....:...:..:..:....:....:...:..:...........:.....:..:....:....:...:...:......:...:....:..:...:...::...:....::::::::.....::::.:.:.::...................:::::::::::::	QEEW01012032.1	12842-13350	Arthropoda	Arachnida	Pseudoscorpiones	Chernetidae
U6	GCA_003123905.1	Cordylochernes_scorpioides	1e-19	AAACGTTTTTTTCCCAATTTCATCATGAATATAAGTAATAATTATAAAGAATGCGGTATTCGATTCCGGGTCGTAGCGGTCAAAATCCAACGGTTTAGACCATCCTTCCACAGACTCCTTATGATTCTTTTTGAATTAAAACAATTTTATACTGCCATTACTGAGATGATAAAATAATAGGATGGCCTGGCTCATCAGTGGTAAACCCTTGTTCGGCGGTACATATACTAAAATTGGAACGATACAGAGAAGATTAGCATGGCCCCTGCGCAAGGATGACACGCAAAATCGTGAAGCGTTCCCAGCGGTTTCGTCACTGATGAGCCAGGCCCTCCTATTATTGCCGGTCCCAAGCTCGGATAAAAAGGGAGGAGGGGGAGCAGTAACAAGCTCACTAAAAAACGTGGGCTCAGCTGGTCCGGCTGATAGTACCCTGTAAGGGCTCCTAATCCAGGGGTACAGGACGAGCAGCGTTTGCACTCCATGTTAGGAGCGGCTGCACATGGCGTC	GUA.AACcc..........uugUUCG....gC..........................GG..U..A.C...AU.A.UAC.....U.A..A..AA....UU....G.G..A...A.CG..........A...UA..........C.A..G..A....G..A...A...G.A.UU...............................................................................................................................................................................................................A.G.C....A...U..G..G....C....C...C..C...........U.....G..C....G....C...A...A......G...G....A..U...G...AC...A....CGCAAAAU.....CGUG.A.A.GC...................GUUCCCAGCGGUU	<<<.<<_...............____....._~~~~~~~~~~~~~~~~~~~~~~~~~~>>..>..>.>...::.:.:::.....:.:..:..::....::....:.:..:...:.::..........:...::..........:.:..:..:....:..:...:...:.:.::...............................................................................................................................................................................................................:.:.:....:...:..:..:....:....:...:..:...........:.....:..:....:....:...:...:......:...:....:..:...:...::...:....::::::::.....::::.:.:.::...................:::::::::::::	QEEW01022546.1	31077-31586	Arthropoda	Arachnida	Pseudoscorpiones	Chernetidae
U6	GCA_003123905.1	Cordylochernes_scorpioides	1e-19	CTCAAATTGAAACAATACAATCCCTGGATACAGATACTATTTCAATTTTATATACATAGACCATTTTTATTTTATATTATTTTATTTTTATTTTATATACATAGACCACCTGGACAAGGATACCAGCAAAATTGCCATATTTTCTGGAAACCGATAAAAGTCTGAATTGGCACAAATACATTCCTTATACACGCTTACACGCTTGTTCGGCGGTACATATACTAAAATTGGAACGATACAGAGAAGATTAGCATGGCCCCTGCGCAAGGATGACGCGCAAAATCGTGAAGCGTTCCATTCCTTATACACCGAGATAACCTCATCATGTAATACCACCTCTGATGCCATCATGGAAAACGCCATTTGAACTTTTTCTGTTCAATTTTTTTAGATTTTATAAGGTTGTCCCAAAATTTCGTAAACACTTGCAAAAAAATTAAAATACCAATATTATTCGCCGTTATATATAATGTCTTTGTATTATGTATAAAGTAATTGTATTAT	GCU.UG-...............UUCG.....G..........................CG.gU..A.C...AU.A.UAC.....U.A..A..AA....UU....G.G..A...A.CG..........A...UA..........C.A..G..A....G..A...A...G.A.UU...............................................................................................................................................................................................................A.G.C....A...U..G..G....C....C...C..C...........U.....G..C....G....C...A...A......G...G....A..U...G...AC...G....CGCAAAAU.....CGUG.A.A.GC...................GUUCCAUUCCUUA	<<<.<<_...............____....._~~~~~~~~~~~~~~~~~~~~~~~~~~>>..>..>.>...::.:.:::.....:.:..:..::....::....:.:..:...:.::..........:...::..........:.:..:..:....:..:...:...:.:.::...............................................................................................................................................................................................................:.:.:....:...:..:..:....:....:...:..:...........:.....:..:....:....:...:...:......:...:....:..:...:...::...:....::::::::.....::::.:.:.::...................:::::::::::::	QEEW01030091.1	18526-19029	Arthropoda	Arachnida	Pseudoscorpiones	Chernetidae
U6	GCA_003123905.1	Cordylochernes_scorpioides	1e-19	CTCAAATTGAAACAATACAATCCCTGGATACAGATACTATTTCAATTTTATATACATAGACCATTTTTATTTTATATTATTTTATTTTTATTTTATATACATAGACCACCTGGACAAGGATACCAGCAAAATTGCCATATTTTCTGGAAACCGATAAAAGTCTGAATTGGCACAAATACATTCCTTATACACGCTTACACGCTTGTTCGGCGGTACATATACTAAAATTGGAACGATACAGAGAAGATTAGCATGGCCCCTGCGCAAGGATGACGCGCAAAATCGTGAAGCGTTCCATTCCTTATACACCGAGATAACCTCATCATGTAATACCACCTCTGATGCCATCATGGAAAACGCCATTTGAACTTTTTCTGTTCAATTTTTTTAGATTTTATAAGGTTGTCCCAAAATTTAGTAAACACTTGCAAAAAAATTAAAATACCAATATTATTCGCCGTTATATATAATGTCTTTGTATTATGTATAAAGTAATTGTATTAT	GCU.UG-...............UUCG.....G..........................CG.gU..A.C...AU.A.UAC.....U.A..A..AA....UU....G.G..A...A.CG..........A...UA..........C.A..G..A....G..A...A...G.A.UU...............................................................................................................................................................................................................A.G.C....A...U..G..G....C....C...C..C...........U.....G..C....G....C...A...A......G...G....A..U...G...AC...G....CGCAAAAU.....CGUG.A.A.GC...................GUUCCAUUCCUUA	<<<.<<_...............____....._~~~~~~~~~~~~~~~~~~~~~~~~~~>>..>..>.>...::.:.:::.....:.:..:..::....::....:.:..:...:.::..........:...::..........:.:..:..:....:..:...:...:.:.::...............................................................................................................................................................................................................:.:.:....:...:..:..:....:....:...:..:...........:.....:..:....:....:...:...:......:...:....:..:...:...::...:....::::::::.....::::.:.:.::...................:::::::::::::	QEEW01030091.1	20215-20718	Arthropoda	Arachnida	Pseudoscorpiones	Chernetidae
U6	GCA_003123905.1	Cordylochernes_scorpioides	1e-19	AGATAGCAATGCACGTCCTCAATACGTAACTAATCTGGTTGAATGGTGATCGAGTACATCGAGCTCAAGACAGAGATGGCTGACGTCGCATCGTGTTTAGGATGTAATACGTACAGTACAACGTTCGATCGCGAATAAAATAATTTATATATAATCTGGCTGAATTTTAACAGTATATAGAGTTAAATCTCTCTCTCTCGGCTTGTTCGGCGGCACATATACTAAAATTGGAACGATACAGAGAAGATTAGCATGGCCCCTGCGCAAGGATGACACGCAAAATCGTGAAGCTCTCTCTCTCTCTCTGTGGGAGAGCTTTTTGTCGCATTTTTAACTGGGCAAAAATAATTAATTTTTTAGTCAGAAAATGATGACAATATTGCTGTATCATGTTTGATTATCAGAAACAAAATTAATTCGGAGAATATTCACTAAAGCAGACCAGCTAGTACTATGCTGTAGGTAGTGGAGAAGTAGCCTCTCTGGGGTGACTGTGTAAGTATA	GCU.UG-...............UUCG.....G..........................CG..G.cA.C...AU.A.UAC.....U.A..A..AA....UU....G.G..A...A.CG..........A...UA..........C.A..G..A....G..A...A...G.A.UU...............................................................................................................................................................................................................A.G.C....A...U..G..G....C....C...C..C...........U.....G..C....G....C...A...A......G...G....A..U...G...AC...A....CGCAAAAU.....CGUG.A.A.GC...................UCUCUCUCUCUCU	<<<.<<_...............____....._~~~~~~~~~~~~~~~~~~~~~~~~~~>>..>..>.>...::.:.:::.....:.:..:..::....::....:.:..:...:.::..........:...::..........:.:..:..:....:..:...:...:.:.::...............................................................................................................................................................................................................:.:.:....:...:..:..:....:....:...:..:...........:.....:..:....:....:...:...:......:...:....:..:...:...::...:....::::::::.....::::.:.:.::...................:::::::::::::	QEEW01003808.1	44572-45075	Arthropoda	Arachnida	Pseudoscorpiones	Chernetidae
U6	GCA_003123905.1	Cordylochernes_scorpioides	1e-19	TGAGAGAGAGATTTAAACACTTTTTATTGACATCTTGTCAATTATGTTTTACAAAATTAATGAAGAATAATGGGAATATTTACAATGATTTATGAGTGAGGAAGGCTCCACCATCTCGATATTGGGTAAAGTTTTCAACTAGCAATAATCGCGCCTCGGAAGTTCCTCACTGGCTACGATATCGCCTCTGGGCAAAGCTTGTTCATGCTTGTTCGGCGGTACATATACTAAAATTGGAACGATACAGAGAAGATTAGCATGGCCCCTGCGCAAGGATGACACGCAAAATCGTGAAGCGTTCCATAATGAGAGAAAGAGAGTTTAGGTGAAGTAGAATACCTTTGTCATTAAGACTAGGAGCACTACTCAGTAGCAGGCCAACTTAGCTCTAATATGAAATGGCCATCTCTGACACGAGGAACAGACACCATGTGCAGCTGCTCCTAACATCCTGTATTGCTGACTGGATCCCTTACAAGGTACTATCAGCCGGGCCAGCTGAGCCCAGGT	GUU.CAUgc..........uugUUCG....gC..........................GG..U..A.C...AU.A.UAC.....U.A..A..AA....UU....G.G..A...A.CG..........A...UA..........C.A..G..A....G..A...A...G.A.UU...............................................................................................................................................................................................................A.G.C....A...U..G..G....C....C...C..C...........U.....G..C....G....C...A...A......G...G....A..U...G...AC...A....CGCAAAAU.....CGUG.A.A.GC...................GUUCCAUAAUGAG	<<<.<<_...............____....._~~~~~~~~~~~~~~~~~~~~~~~~~~>>..>..>.>...::.:.:::.....:.:..:..::....::....:.:..:...:.::..........:...::..........:.:..:..:....:..:...:...:.:.::...............................................................................................................................................................................................................:.:.:....:...:..:..:....:....:...:..:...........:.....:..:....:....:...:...:......:...:....:..:...:...::...:....::::::::.....::::.:.:.::...................:::::::::::::	QEEW01248128.1	66694-67203	Arthropoda	Arachnida	Pseudoscorpiones	Chernetidae
U6	GCA_003123905.1	Cordylochernes_scorpioides	1e-19	TTATGTTACATATGGATATCAAGTATATATTGAAATATATTACCATATATATATAGAATCAATGGGCGCCTCTCCCGTCAAAATAAGTGTCAAAACCTGACGCCATCTATTGACCGTCGCCGCAAACTAACGGCCTCGGGTCGGTGACAAAGCCACAACACCAGCTTTGGCAAACTGAGAATATGACGCTATGTCAACACGCTTGTTCGGCGGTACATATACTAAAATAGGAACGATACAGAGAAGATTAGCATGGCCCTTGCGCAAGGATGACACGCAAAATCGTGAAGCGTTCCATATATATGACGTTTCCCATTATAATGAGATAAAATCTCTTGCAGGTAGAGATAGGGTGTAGATAAGAAAATTCTTCGAAAGCTCTTTTTTTTAAGTAATAAAAGAATTTGAGGCAATTGAAATTTTATGCCAAGGTGTAAACATCAGGCTTTCTGGGATAAGTTAATTTTTTTAATAAAAAGAATGATATATTAAAACAAGGAATAA	GCU.UG-...............UUCG.....G..........................CG.gU..A.C...AU.A.UAC.....U.A..A..AA....UA....G.G..A...A.CG..........A...UA..........C.A..G..A....G..A...A...G.A.UU...............................................................................................................................................................................................................A.G.C....A...U..G..G....C....C...C..U...........U.....G..C....G....C...A...A......G...G....A..U...G...AC...A....CGCAAAAU.....CGUG.A.A.GC...................GUUCCAUAUAUAU	<<<.<<_...............____....._~~~~~~~~~~~~~~~~~~~~~~~~~~>>..>..>.>...::.:.:::.....:.:..:..::....::....:.:..:...:.::..........:...::..........:.:..:..:....:..:...:...:.:.::...............................................................................................................................................................................................................:.:.:....:...:..:..:....:....:...:..:...........:.....:..:....:....:...:...:......:...:....:..:...:...::...:....::::::::.....::::.:.:.::...................:::::::::::::	QEEW01000106.1	164848-165351	Arthropoda	Arachnida	Pseudoscorpiones	Chernetidae
U6	GCA_003123905.1	Cordylochernes_scorpioides	1e-19	ACTATAACAACAAAGCTCGATGTCCCGCTAAAGACACTGGTACCCAATGAAAAAGAGAAAAACAAGAAAAAGAGAGAGAGAAAAAAAGAAAATATATATTTATATATTTAAGTTTGGCCTTAAATACCCATTTCTTGGTTTCTCAAGAAACCTCTGGGACTAAAATTCATTTTTGGTCGCAGTGATACAGCCTACTCCACGCTTGTTCGGCGGTACATATACTAAAATTGGAACGATACAGAGAAGATTAGCATGGCCCCTGCGCAAGGATGACACGCAAAATCGTGAAGCGTTCCATACTCCACGCTGACGAGCGCCAACAGCGCGAAACGTGTTCGTGGTTGGCTTTTCTTGATTTATCAAGAAATTGAGTTGATCAAATATCAGGGAACAGGTTAAATCAATGTTTAGTTGATTTCTGTTCCACTAGATGGCGCTCTGCCATCTGAAAAAGCACATGTGCTCTGGTCAGGATATACCTTTTTTATTTTTAATATAAATATT	GCU.UG-...............UUCG.....G..........................CG.gU..A.C...AU.A.UAC.....U.A..A..AA....UU....G.G..A...A.CG..........A...UA..........C.A..G..A....G..A...A...G.A.UU...............................................................................................................................................................................................................A.G.C....A...U..G..G....C....C...C..C...........U.....G..C....G....C...A...A......G...G....A..U...G...AC...A....CGCAAAAU.....CGUG.A.A.GC...................GUUCCAUACUCCA	<<<.<<_...............____....._~~~~~~~~~~~~~~~~~~~~~~~~~~>>..>..>.>...::.:.:::.....:.:..:..::....::....:.:..:...:.::..........:...::..........:.:..:..:....:..:...:...:.:.::...............................................................................................................................................................................................................:.:.:....:...:..:..:....:....:...:..:...........:.....:..:....:....:...:...:......:...:....:..:...:...::...:....::::::::.....::::.:.:.::...................:::::::::::::	QEEW01000600.1	16605-17108	Arthropoda	Arachnida	Pseudoscorpiones	Chernetidae
U6	GCA_003123905.1	Cordylochernes_scorpioides	1e-19	GCCACACATTGGACATTTCATCCAGATTGTTGTGTTGGTCTATTGTTTTCTTGTTCAAACATGTTCTTCACGTAATATTTCAGAGGATTAATATCTGTAGAGTTAGGTGTCTGCTTCTCCTGTTAAACATCTGGTCGAGGTCAATATGATGTGGTTGAAAAAATAATCATTTATTTTTACACAACATAAGTATTTTTCACGCTTGTTCGGCGGTACATATACTAAAATTGGAACGATACAGAGAAGATTAGCATAGCCCCTGCGCAAGGATGACACGCAAAATCGTGAAGCGTTCCATAAGTCTTTTTTACAATAAGAACAAAATTGAATAAATTAATCTCCTTAACAATAGTAAGGTGGAAGCATCAAGTTTCCAAAGATAAGTTATTTTTTTAAATTATAATTCATATGTCTTGCTTCGGGCATGAAAGTCCTTCTCTATTATTGTATAGTGCTTTCTCCTGTAGAAGAAATTTCATTCTCGACGCTAGAGATTTGAGAATC	GCU.UG-...............UUCG.....G..........................CG.gU..A.C...AU.A.UAC.....U.A..A..AA....UU....G.G..A...A.CG..........A...UA..........C.A..G..A....G..A...A...G.A.UU...............................................................................................................................................................................................................A.G.C....A...U..A..G....C....C...C..C...........U.....G..C....G....C...A...A......G...G....A..U...G...AC...A....CGCAAAAU.....CGUG.A.A.GC...................GUUCCAUAAGUCU	<<<.<<_...............____....._~~~~~~~~~~~~~~~~~~~~~~~~~~>>..>..>.>...::.:.:::.....:.:..:..::....::....:.:..:...:.::..........:...::..........:.:..:..:....:..:...:...:.:.::...............................................................................................................................................................................................................:.:.:....:...:..:..:....:....:...:..:...........:.....:..:....:....:...:...:......:...:....:..:...:...::...:....::::::::.....::::.:.:.::...................:::::::::::::	QEEW01001690.1	19924-20427	Arthropoda	Arachnida	Pseudoscorpiones	Chernetidae
U6	GCA_003123905.1	Cordylochernes_scorpioides	1e-19	GTTTTATAGCAAACATCAGAAAATCTTGTTCCTAAGTGATGTTGTCACAGCGAGGTATAAGCTACAATTTGTGTTGAACAAGGATATGCTATAATAATATATAAATATTGTAGCAAAATATCATTTTATGTGAACAGATAATTAATTTTGATATTTATATTTTTGCTACTCTGAAAACTTCCTTCACGCTAAACACGCTTGTTCAGCGGTACATATACTAAAATTGGAACGATACAGAGAAGATTAGCATGGCCCCTGCGCAAGGATGACATGCAAAATCGTGAAGCGTTCCATACTCTGAAAACTTCCTTCATTGCTTCTCTCTGGTATTTTATAGTTTGTTTTTGCTTTAAATAAATTGCTGTGTCATCCTGAAGTTTGTCTTTCCTAATTTTCTACGTGACATTTTGGTGGAGATGCTGGGTAAATTAGGGAAGACAAACTGAAGATCGCCGAAAAGAACTTGAGGCTATGGGTGCTGTGATCTACATTTTCAGAGA	GUU.C--...............AGCG.....-..........................-G..U..A.C...AU.A.UAC.....U.A..A..AA....UU....G.G..A...A.CG..........A...UA..........C.A..G..A....G..A...A...G.A.UU...............................................................................................................................................................................................................A.G.C....A...U..G..G....C....C...C..C...........U.....G..C....G....C...A...A......G...G....A..U...G...AC...A....UGCAAAAU.....CGUG.A.A.GC...................GUUCCAUACUCUG	<<<.<<_...............____....._~~~~~~~~~~~~~~~~~~~~~~~~~~>>..>..>.>...::.:.:::.....:.:..:..::....::....:.:..:...:.::..........:...::..........:.:..:..:....:..:...:...:.:.::...............................................................................................................................................................................................................:.:.:....:...:..:..:....:....:...:..:...........:.....:..:....:....:...:...:......:...:....:..:...:...::...:....::::::::.....::::.:.:.::...................:::::::::::::	QEEW01069312.1	9609-10108	Arthropoda	Arachnida	Pseudoscorpiones	Chernetidae
U6	GCA_003123905.1	Cordylochernes_scorpioides	1e-19	GTCAAAGGTCATCGTCACCATTGTCGAAATACATTTTTCCCCTCTAGATCCAAAATAGGGTTCTTTGTATTAAAACCTCAAATTTCGTCTAAAAAAAGTCAAGATTTATTAAATTTTAACGAAGACCCAATATTACATGGCCCATATATATATATATATATTTTTAGAGAGATGCAAAATAACAACAACAAAGAAAGAGAGTACACGCTTGTTCGGCGGTACATATACTAAAATTGGAACGATACAGAGAAGATTAGCATGGCCCCTGCGCAAGGATGACACGCAAAATCGTGAAGCGTTCCAACAAAAAAAGAGAAAAACAAAAGAATGTACACATTGCAAAAAAAAAAAGGTTTATCAATCTCCAACGGATCAATAAATCAATAATATCATTTAGAATTAACTCTTTTAAATATACAATATAACAAAGAGAAAAAAACTATTTTTAATTTAATAGGTTTATTCAGTGAAGTATTCTCTTTTAAAAGAATTTGACCAAATCGAATAAAA	GUA.CACgc..........uugUUCG....gC..........................GG..U..A.C...AU.A.UAC.....U.A..A..AA....UU....G.G..A...A.CG..........A...UA..........C.A..G..A....G..A...A...G.A.UU...............................................................................................................................................................................................................A.G.C....A...U..G..G....C....C...C..C...........U.....G..C....G....C...A...A......G...G....A..U...G...AC...A....CGCAAAAU.....CGUG.A.A.GC...................GUUCCAACAAAAA	<<<.<<_...............____....._~~~~~~~~~~~~~~~~~~~~~~~~~~>>..>..>.>...::.:.:::.....:.:..:..::....::....:.:..:...:.::..........:...::..........:.:..:..:....:..:...:...:.:.::...............................................................................................................................................................................................................:.:.:....:...:..:..:....:....:...:..:...........:.....:..:....:....:...:...:......:...:....:..:...:...::...:....::::::::.....::::.:.:.::...................:::::::::::::	QEEW01000979.1	89475-89984	Arthropoda	Arachnida	Pseudoscorpiones	Chernetidae
U6	GCA_003123905.1	Cordylochernes_scorpioides	1e-19	AAAGTATGGTCGGGTAGTTATACAAAAAATGACATTTCCTGACCTCTCAAATGAGAATTTTAGATGGCAGAGCAATATGTAACTAAGGTCTGCCACTTCTAATGGGTATTCTTCTTAAAAACCTGCTGAAAATCCTGTAAAAAATATCCAATCTTCCAACTGGGCATATAAGGTATTTTGCTCTACTATCCAATAAACATGTACAAGCTTGTTCGGCAGTACATATACTAAAATTGGAATGATACAGAGAAGATTAGCATGGCCCCTGCGCAAGGATGACATGCAAAATCGTGAAGCGTTCCAATAAATAGAGTCTATCAACCAAGGATATCCTTGGCGTGTAACTGAGGAGTGAAGACCTTGTCTGGAGGAGAACTCTCTCAAGGTGGGGAAACCTTCCTTACTGAAGAAATTTGTACACATACACAACTATTTGTTCTGAAAATAGAGCAATCCATACTTAAATCATTAGATAGTAAAAAGGCATATATTGGATTTAATAAAAGATTT	GUA.CAAgc..........uugUUCG....gC..........................AG..U..A.C...AU.A.UAC.....U.A..A..AA....UU....G.G..A...A.UG..........A...UA..........C.A..G..A....G..A...A...G.A.UU...............................................................................................................................................................................................................A.G.C....A...U..G..G....C....C...C..C...........U.....G..C....G....C...A...A......G...G....A..U...G...AC...A....UGCAAAAU.....CGUG.A.A.GC...................GUUCCAAUAAAUA	<<<.<<_...............____....._~~~~~~~~~~~~~~~~~~~~~~~~~~>>..>..>.>...::.:.:::.....:.:..:..::....::....:.:..:...:.::..........:...::..........:.:..:..:....:..:...:...:.:.::...............................................................................................................................................................................................................:.:.:....:...:..:..:....:....:...:..:...........:.....:..:....:....:...:...:......:...:....:..:...:...::...:....::::::::.....::::.:.:.::...................:::::::::::::	QEEW01013733.1	19769-20278	Arthropoda	Arachnida	Pseudoscorpiones	Chernetidae
U6	GCA_003123905.1	Cordylochernes_scorpioides	1.1e-19	GAGGTGTTGATAATTTCTGGCAGTTTAAGAAGGATGGGTAGATGGTTTGCTATGGAAGCTTGGAAAGGAATTGAGTAGATGCATTCTTGACTGATTCGGTTACACAGGCGCGGAATGCTCGCTCATAGAAAACTCAAAGGAAGGGGTTTGTATTTCCATGTCAGATATGTCGGGTTGGGTTCAGCTACTCATTCTCACTTGTGTTCGGCGGTACATATACTAAAATTGGAACGATACAGAGAAGATTAGCATGGCCCCTGCGCAAAGATGACACGCAAAATCGTGAAGCGTTCCATACTCATTCTCAAGGACCGGCAACATGATCTCGCAGCGCTTCGCTCGAGATGCTTTGAGTCATTGGAAATCAACTTGCGACTCTTGGCAGGGAAAACCTTTAGGTTTGGGCGAAGAAGGAAGAAGGCTTGATGTTGTTCACATCTATGATGTTGACAACCATGAGATACCCTAGTTCTAACTATGGATTGCAACTCTCTTCGCTGTT	GUG.UU-...............--CG....gC..........................GG..U..A.C...AU.A.UAC.....U.A..A..AA....UU....G.G..A...A.CG..........A...UA..........C.A..G..A....G..A...A...G.A.UU...............................................................................................................................................................................................................A.G.C....A...U..G..G....C....C...C..C...........U.....G..C....G....C...A...A......A...G....A..U...G...AC...A....CGCAAAAU.....CGUG.A.A.GC...................GUUCCAUACUCAU	<<<.<<_...............____....._~~~~~~~~~~~~~~~~~~~~~~~~~~>>..>..>.>...::.:.:::.....:.:..:..::....::....:.:..:...:.::..........:...::..........:.:..:..:....:..:...:...:.:.::...............................................................................................................................................................................................................:.:.:....:...:..:..:....:....:...:..:...........:.....:..:....:....:...:...:......:...:....:..:...:...::...:....::::::::.....::::.:.:.::...................:::::::::::::	QEEW01001476.1	61102-61603	Arthropoda	Arachnida	Pseudoscorpiones	Chernetidae
U6	GCA_003123905.1	Cordylochernes_scorpioides	1.1e-19	AGCCAGAGTCCAAGATGAACTCAAGACACCCCTTCCTGGTGGTCGAACCACATGTCCCATTGTGGCTGACCAAGCCAGAGTCCAAGATGGACTCAGACACCCCTTCCCTGTAGTCAAGCCACTGGGCTATGGTGCTTAACTTCACTCCACCAGTACCAGGCCAGACTCCAGCATACCTATGGGCAAGCCACAAGCCCATGGTGGTTCGGCGGTACATATACTAAAATTGGAACGATACAGAGAAGATTAGCATGGCCCCTGCGCAAGGATGAGACGCAAAATCGTGAAGCGTTCCATATTCAGGCAGAACACCAGCTTCACCACAAGCCCTGAACCTTTCCCAAGCTGACCACAAGATGCCCAGATCCTACAATATTAATTATATATTTTTATATTCAATATTTTCTAATCTTTATTGATATATATTTTTTTGTGAATTTTATTTTAATAATTTCTATATTTAATTTATTTTTATTATTTTATTTTAAAGATACTTTTTTTTT	GUG.GU-...............UCGG.....C..........................GG..U..A.C...AU.A.UAC.....U.A..A..AA....UU....G.G..A...A.CG..........A...UA..........C.A..G..A....G..A...A...G.A.UU...............................................................................................................................................................................................................A.G.C....A...U..G..G....C....C...C..C...........U.....G..C....G....C...A...A......G...G....A..U...G...AG...A....CGCAAAAU.....CGUG.A.A.GC...................GUUCCAUAUUCAG	<<<.<<_...............____....._~~~~~~~~~~~~~~~~~~~~~~~~~~>>..>..>.>...::.:.:::.....:.:..:..::....::....:.:..:...:.::..........:...::..........:.:..:..:....:..:...:...:.:.::...............................................................................................................................................................................................................:.:.:....:...:..:..:....:....:...:..:...........:.....:..:....:....:...:...:......:...:....:..:...:...::...:....::::::::.....::::.:.:.::...................:::::::::::::	QEEW01002961.1	51883-52385	Arthropoda	Arachnida	Pseudoscorpiones	Chernetidae
U6	GCA_003123905.1	Cordylochernes_scorpioides	1.1e-19	ATTGTAACAGTCGACCTCCATTCCGGAACACCATTACCTTATGTTTATTTTCATTCAATGTGTTAAATAATTCTCATTGAAGTATTTTCTTAACAAATTGATCTTTATTTGGAGATTAATATTTGAGTCACATATCAATACAATGTCATCCGCATACATGAGAAGGTGAACATTTCCAAAGTTTGGCAATTAAATTCCAGGTACACGCTTGTTCGGCGGTACATATACTAAAATTGGAACGATACAGAGAAGATTAGCATGGCCCCTGCGCAAGGATGACACGCAAAATCGTGAAGCGTTCCATACCAGGTATATCTGAATCACTAAAAGCGTCAATTAAACCATTTGCGAAGAGTATAAAGAGGTATGGCGACAAAGGTTCTCCTTGAAGAACTCCAGATCTTATTTTAATGAATTCTGTAAATGAATTTTTCCATCGTTCCGCTGCAGTCATGTTTCATAATATTTTTTTTATTAAGTTAACAAAGCTGAATTTTAAGCCCATGTCCA	GUA.CACgc..........uugUUCG....gC..........................GG..U..A.C...AU.A.UAC.....U.A..A..AA....UU....G.G..A...A.CG..........A...UA..........C.A..G..A....G..A...A...G.A.UU...............................................................................................................................................................................................................A.G.C....A...U..G..G....C....C...C..C...........U.....G..C....G....C...A...A......G...G....A..U...G...AC...A....CGCAAAAU.....CGUG.A.A.GC...................GUUCCAUACCAGG	<<<.<<_...............____....._~~~~~~~~~~~~~~~~~~~~~~~~~~>>..>..>.>...::.:.:::.....:.:..:..::....::....:.:..:...:.::..........:...::..........:.:..:..:....:..:...:...:.:.::...............................................................................................................................................................................................................:.:.:....:...:..:..:....:....:...:..:...........:.....:..:....:....:...:...:......:...:....:..:...:...::...:....::::::::.....::::.:.:.::...................:::::::::::::	QEEW01005648.1	7878-8387	Arthropoda	Arachnida	Pseudoscorpiones	Chernetidae
U6	GCA_003123905.1	Cordylochernes_scorpioides	1.1e-19	GGATTATTGTAAAATAAATAAAACTTCCAGGTTTAAGTTTCTTGTTGCAACTTTTTATTTTCAAGTTTTAGGACTTGTCAGTCCTTCAACAGGATTATCACTTAACAATTCAATAATAAATACATTTTATATACACGTTATTTTATACATATTTTAAATACCTACTATATAATGAGAGATAAATATTCTACACTATTTCTGTACACGCTTGTTCGGCGGTACATATACTAAAATTGGAACGATGCAGAGAAGATTAGCATGGCCCCTGCGCAAGGATGACACGCAAAATCGTGAAGCGTTCCATACACTATTTCTGTTTGAAAATCAAAATATTTTGAAAATATACGTGCGTGGTAGGTGATACGTGCTGGTTGAATGATATCTCGAGACTTCAAATTAAATTTAATAAATTCATTAACTATTGTGTTATATATAGAAGAGTGCCTACATCTATGGGATAGTATTTGTCCATATTGTTTCGTATGTTTCTGATATTTCAATGCATCTGTT	GUA.CACgc..........uugUUCG....gC..........................GG..U..A.C...AU.A.UAC.....U.A..A..AA....UU....G.G..A...A.CG..........A...UG..........C.A..G..A....G..A...A...G.A.UU...............................................................................................................................................................................................................A.G.C....A...U..G..G....C....C...C..C...........U.....G..C....G....C...A...A......G...G....A..U...G...AC...A....CGCAAAAU.....CGUG.A.A.GC...................GUUCCAUACACUA	<<<.<<_...............____....._~~~~~~~~~~~~~~~~~~~~~~~~~~>>..>..>.>...::.:.:::.....:.:..:..::....::....:.:..:...:.::..........:...::..........:.:..:..:....:..:...:...:.:.::...............................................................................................................................................................................................................:.:.:....:...:..:..:....:....:...:..:...........:.....:..:....:....:...:...:......:...:....:..:...:...::...:....::::::::.....::::.:.:.::...................:::::::::::::	QEEW01063132.1	8454-8963	Arthropoda	Arachnida	Pseudoscorpiones	Chernetidae
U6	GCA_003123905.1	Cordylochernes_scorpioides	1.1e-19	CCAATGAATGTTGAAATTACATTTATGCAATATGTAATGAGATTACTTCATTTTAATACGACTATCAGAAAGTTATGAAGTTTCTGATGGTTTGATATATGAGATAACATGCTGAATAATTTTGATTTCAATAACCATTTATAGTTTTACCATCGTGCGAGAAAAATAAAACTCTTCTTTTTTTCCTCCCTACTAAAAACATGCTTGTTCGGCGGTACATATACTAAAATTGGAACGATACAGAGAAGATTAGCATGGCCCCTGCGCAAGGATGACACGCAAAATCGTGAAGCGTTCTCCCTACTAAATAATATAATGCATTTATCAATTCTTATATTCATAAGCTCAGCTCTTATTATGCCACTTCTTCGAGATATCCTCGGTTGCTTCCTCCATATCTAACAAAGCGTGAGCGCGCGCCTTGGCTTGGCCGATTCAAACGCATGTTACAGATGCCTTGCTAGAATCTTGCTAGATAAACTTCGCAGTTTCTCTGAATAAACAAT	AUG.CUU..............gUUCG....gC..........................GG..U..A.C...AU.A.UAC.....U.A..A..AA....UU....G.G..A...A.CG..........A...UA..........C.A..G..A....G..A...A...G.A.UU...............................................................................................................................................................................................................A.G.C....A...U..G..G....C....C...C..C...........U.....G..C....G....C...A...A......G...G....A..U...G...AC...A....CGCAAAAU.....CGUG.A.A.GC...................GUUCUCCCUACUA	<<<.<<_...............____....._~~~~~~~~~~~~~~~~~~~~~~~~~~>>..>..>.>...::.:.:::.....:.:..:..::....::....:.:..:...:.::..........:...::..........:.:..:..:....:..:...:...:.:.::...............................................................................................................................................................................................................:.:.:....:...:..:..:....:....:...:..:...........:.....:..:....:....:...:...:......:...:....:..:...:...::...:....::::::::.....::::.:.:.::...................:::::::::::::	QEEW01031204.1	11089-11594	Arthropoda	Arachnida	Pseudoscorpiones	Chernetidae
U6	GCA_003123905.1	Cordylochernes_scorpioides	1.1e-19	CCAATGAATGTTGAAATTACATTTATGCAATATGTAATGAGATTACTTCATTTTAATACGACTATCAGAAAGTTATGAAGTTTCTGATGGTTTGATATATGAGATAACATGCTGAATAATTTTGATTTCAATAACCATTTATAGTTTTACCATCGTGCGAGAAAAATAAAACTCTTCTTTTTTTCCTCCCTACTAAAAACATGCTTGTTCGGCGGTACATATACTAAAATTGGAACGATACAGAGAAGATTAGCATGGCCCCTGCGCAAGGATGACACGCAAAATCGTGAAGCGTTCTCCCTACTAAATAATATAATGCATTTATCAATTCTTATATTCATAAGCTCAGCTCTTATTATGCCACTTCTTCGAGATATCCTCGGTTGCTTCCTCCATATCTAACAAAGCGTGAGCGCGCGCCTTGGCTTGGCCGATTCAAACGCATGTTACAGATGCCTTGCTAGAATCTTGCTAGATAAACTTCGCAGTTTCTCTGAATAAACAAT	AUG.CUU..............gUUCG....gC..........................GG..U..A.C...AU.A.UAC.....U.A..A..AA....UU....G.G..A...A.CG..........A...UA..........C.A..G..A....G..A...A...G.A.UU...............................................................................................................................................................................................................A.G.C....A...U..G..G....C....C...C..C...........U.....G..C....G....C...A...A......G...G....A..U...G...AC...A....CGCAAAAU.....CGUG.A.A.GC...................GUUCUCCCUACUA	<<<.<<_...............____....._~~~~~~~~~~~~~~~~~~~~~~~~~~>>..>..>.>...::.:.:::.....:.:..:..::....::....:.:..:...:.::..........:...::..........:.:..:..:....:..:...:...:.:.::...............................................................................................................................................................................................................:.:.:....:...:..:..:....:....:...:..:...........:.....:..:....:....:...:...:......:...:....:..:...:...::...:....::::::::.....::::.:.:.::...................:::::::::::::	QEEW01034351.1	6171-6676	Arthropoda	Arachnida	Pseudoscorpiones	Chernetidae
U6	GCA_003123905.1	Cordylochernes_scorpioides	1.1e-19	GATACTTGTTCGGCGGTACAACTACTAAAATTGGAACGATACAGAGAAGATTAGCATGACCCCTGTGATACTTGTTCGGCGGTACAACTACTAAAATTGGAACGATACAGAGAAGATTAGCATGACCCCTGTGATACTTGTTCGGCGGTACAACTACTAAAATTGGAACGATACAGAGAAGATTAGCATGACCCCTGTGATACTTGTTCGGCGGTACAACTACTAAAATTGGAACGATACAGAGAAGATTAGCATGGCCCCTGCGCAAGGATGACACGCAAAATCGTGAAGCGTTCCCTCTCTCTCTGTTCCGTCCCTCCTCAGATGACTCCAGTCACTGATCCTTCTGTACCGGCGCCGTCTTTGCCAGCGCCTTCCTTGACCACTGCTGTACCAACAGAGGTATCTACCAGAGAGACTCATTCTAAGAATTCACCAACCATCCAATCCAAATCACCGAAGCTAGAAGAGAAACAGCCTCTTCAGACCACTTTATAACAGGTTG	UAC.UUG...............UUCG.....G..........................CG..G..U.A..cAA.C.UAC.....U.A..A..AA....UU....G.G..A...A.CG..........A...UA..........C.A..G..A....G..A...A...G.A.UU...............................................................................................................................................................................................................A.G.C....A...U..G..G....C....C...C..C...........U.....G..C....G....C...A...A......G...G....A..U...G...AC...A....CGCAAAAU.....CGUG.A.A.GC...................GUUCCCUCUCUCU	<<<.<<_...............____....._~~~~~~~~~~~~~~~~~~~~~~~~~~>>..>..>.>...::.:.:::.....:.:..:..::....::....:.:..:...:.::..........:...::..........:.:..:..:....:..:...:...:.:.::...............................................................................................................................................................................................................:.:.:....:...:..:..:....:....:...:..:...........:.....:..:....:....:...:...:......:...:....:..:...:...::...:....::::::::.....::::.:.:.::...................:::::::::::::	QEEW01004072.1	58467-58971	Arthropoda	Arachnida	Pseudoscorpiones	Chernetidae
U6	GCA_003123905.1	Cordylochernes_scorpioides	1.1e-19	ATTGTAATAATTTAGTATGTTTAGTATTACTAAATGATTTAGTAAAATCAACAAGAAATACAGGGTTAGGTATCTTTAGCTAATTTTATATATATTTAGCTTTCGGGGGCTAACATGTCCTTCAACAGAAGAACTCGAAGTATGACTTCCAGCTAACTATACACCCCTGTTGAGGTGTGTAATACGTGTATAGTTATCACGCTTGTTCGGCGGTACATATACTAAAATTGGAACGATACAGAGAAGATTAGCATGGCCCCTGCGCAAGGATGACACGCAAAATCGTGAAGCGTGTATAGTTATCTGGAAGTTATACTTCTAGTTCTACTGTTGTAGGAAATATCGGCCCGAAAGCTAGTAAAATAGAAAATAGTTAAAGATATTAAGCCCTGGATTGCTTGCTGATCTTAATAAATTGTAAAGGCAGGGGTATGAACATGTATTATAATACTCTTGTTGTTGTTGTTGTCGTGTCCAATGAAGAGCCTCAGATGTCTCCATACA	GCU.UG-...............UUCG.....G..........................CG.gU..A.C...AU.A.UAC.....U.A..A..AA....UU....G.G..A...A.CG..........A...UA..........C.A..G..A....G..A...A...G.A.UU...............................................................................................................................................................................................................A.G.C....A...U..G..G....C....C...C..C...........U.....G..C....G....C...A...A......G...G....A..U...G...AC...A....CGCAAAAU.....CGUG.A.A.GC...................GUGUAUAGUUAUC	<<<.<<_...............____....._~~~~~~~~~~~~~~~~~~~~~~~~~~>>..>..>.>...::.:.:::.....:.:..:..::....::....:.:..:...:.::..........:...::..........:.:..:..:....:..:...:...:.:.::...............................................................................................................................................................................................................:.:.:....:...:..:..:....:....:...:..:...........:.....:..:....:....:...:...:......:...:....:..:...:...::...:....::::::::.....::::.:.:.::...................:::::::::::::	QEEW01011079.1	5296-5799	Arthropoda	Arachnida	Pseudoscorpiones	Chernetidae
U6	GCA_003123905.1	Cordylochernes_scorpioides	1.1e-19	CTCATCAGGTTTCCTGTACCATCTTCTCTCTTCTTTACTTATTTATTCTATGTGAGATTCTCTTCTATTGTCCATCCATGCCTTTTCTCTCTCTCTCTCTCTCTCTCTCTCACTATTCATATATTTATTCATTCTGTATTTAACCTTATATAGCCTTATATGTGAATGATCAATAAATCAGTTAAAATCTCAATCTCTATTTACGCTTGTTCGACGGTACATATACTAAAATTGGAACGATACAGAGAAGATTAGCATGTCCCCTGCGCAAGGATGACACGCAAAATCGTGAAGCATTCTCTCTCTCTCTCTCTTTAAATACAGAGAGATGATTATGCTATTTCCCTATTTGCTTTGAATTCGAAGACCATTTCATCCTTTGTAAGGGAATGATATATCCTTCAATTATATATTCATTAATAAATATATAACTAAATTGGTGTGTTTGTGTTTGATACATTTAGACATCCATAATATTTGACCTATCTACGTAAAATTTTATTAGGAT	UUA.CGCu............ugUUCG.....A..........................CG.gU..A.C...AU.A.UAC.....U.A..A..AA....UU....G.G..A...A.CG..........A...UA..........C.A..G..A....G..A...A...G.A.UU...............................................................................................................................................................................................................A.G.C....A...U..G..U....C....C...C..C...........U.....G..C....G....C...A...A......G...G....A..U...G...AC...A....CGCAAAAU.....CGUG.A.A.GC...................AUUCUCUCUCUCU	<<<.<<_...............____....._~~~~~~~~~~~~~~~~~~~~~~~~~~>>..>..>.>...::.:.:::.....:.:..:..::....::....:.:..:...:.::..........:...::..........:.:..:..:....:..:...:...:.:.::...............................................................................................................................................................................................................:.:.:....:...:..:..:....:....:...:..:...........:.....:..:....:....:...:...:......:...:....:..:...:...::...:....::::::::.....::::.:.:.::...................:::::::::::::	QEEW01026844.1	16140-16647	Arthropoda	Arachnida	Pseudoscorpiones	Chernetidae
U6	GCA_003123905.1	Cordylochernes_scorpioides	1.1e-19	AGAAGTATAACTTCTAGATAACTATTCACATCGGCGTGTATATGGTGCTAGGTGCTCTCCTGTTGAAGGGCATATTAGCCTGAAAGAGAGATAAAATAAAAACGGTACAAGAAACTTATCCCTAGATTGCTTGTTGATACAGTTAAACATGTCTATAGAGCCCCCTCTAAATCGCGCCTTCCTCTCTATAGCACCCGATAGTACACGCTTGTTCGGCGGTACATATACTAAAATTGGAACGATACAGAGAAGATTAGCATGGCCCCTGCGCAAGGATGACACGCAAAATCGTGAAGCGTTCTATAGCACCCGATTTTAAATACGTAATACGATGCGATTTACATTAAAAGTGGCCTATCTATAGCACCCCCTCTCTATAGCACCCTATTTTGGTGAATCCCAAGAGGGGGTTATAAAATTATAAGTCATGGATGAACATTTAGTGTAAGTTCATGTTTGATATATTGTCAGTATTGGAGTGTTTTCTTGCGCCGTTGGCAGTAGAGCCAGCCGGTTGA	GUA.CACgc..........uugUUCG....gC..........................GG..U..A.C...AU.A.UAC.....U.A..A..AA....UU....G.G..A...A.CG..........A...UA..........C.A..G..A....G..A...A...G.A.UU...............................................................................................................................................................................................................A.G.C....A...U..G..G....C....C...C..C...........U.....G..C....G....C...A...A......G...G....A..U...G...AC...A....CGCAAAAU.....CGUG.A.A.GCguuc...........uauaGCACCCGAUUUUA	<<<.<<_...............____....._~~~~~~~~~~~~~~~~~~~~~~~~~~>>..>..>.>...::.:.:::.....:.:..:..::....::....:.:..:...:.::..........:...::..........:.:..:..:....:..:...:...:.:.::...............................................................................................................................................................................................................:.:.:....:...:..:..:....:....:...:..:...........:.....:..:....:....:...:...:......:...:....:..:...:...::...:....::::::::.....::::.:.:.::...................:::::::::::::	QEEW01001190.1	127208-127725	Arthropoda	Arachnida	Pseudoscorpiones	Chernetidae
U6	GCA_003123905.1	Cordylochernes_scorpioides	1.1e-19	TTGGCATCGCACTTGTGTTGGGAGCAATTCATCTTTATTTATACCAAATATATTTGTAAAATCATCATACATGATAGTACTTAGCTTGCTTGTTCAAGATTCTCTAGCTGTAGATAGTTTGTTTTTCAGTGGTCGGTGGAGACGCATAAAGCGTTTCTGTGTGTTTGTTTGGTGATCTCCTTGCATACCTACACACGCTTGTACACGCTTGTTCGGCGGTACATATACTGAAATTGGAACGATACAGAGAAGATTAGCATGGCCCCTGCGCAAGGATGACACGCAAAATCGTGAAGCGTTCCTCGCATACCTATGAAACCTCGGTCTACTCCTTATCAACGCTGCAAATAAAAGATAAGTACTGTTTTTATTTTATTTAACAAATCGTGTTTTTTTTTTATTTGACCTCCTTTTTGTTGTTGGTGTTGTACTCTTGAGTGTACCTTTTTCTGTGTTTAAGTTACTCTTACTGTAGGCCCTAGTTTATTGCTTTTTGTGCGATAACCCGTA	GUA.CACgc..........uugUUCG....gC..........................GG..U..A.C...AU.A.UAC.....U.G..A..AA....UU....G.G..A...A.CG..........A...UA..........C.A..G..A....G..A...A...G.A.UU...............................................................................................................................................................................................................A.G.C....A...U..G..G....C....C...C..C...........U.....G..C....G....C...A...A......G...G....A..U...G...AC...A....CGCAAAAU.....CGUG.A.A.GC...................GUUCCUCGCAUAC	<<<.<<_...............____....._~~~~~~~~~~~~~~~~~~~~~~~~~~>>..>..>.>...::.:.:::.....:.:..:..::....::....:.:..:...:.::..........:...::..........:.:..:..:....:..:...:...:.:.::...............................................................................................................................................................................................................:.:.:....:...:..:..:....:....:...:..:...........:.....:..:....:....:...:...:......:...:....:..:...:...::...:....::::::::.....::::.:.:.::...................:::::::::::::	QEEW01005154.1	28687-29196	Arthropoda	Arachnida	Pseudoscorpiones	Chernetidae
U6	GCA_003123905.1	Cordylochernes_scorpioides	1.1e-19	GAAGAAATTTTAGTAAATATTCGTATATATGTTTGGTATAGCTGAAATATTTAAGTTCCTGAAAAATTCTCAAAGAGTCTTTGAGGTTTATACGATGGAGACATTCGTCGTTTTGCCTAGAGTGGTAAGAGAGAATAAATGAAACGTGTACAGCTCTTCCCTTTGAAACCCTAGATACAGATCCACTTTCACGATGTCTAGCTTGTTCGGCGGTACATATACTAAAATTGGAACGATACAGAGAAGATTAGCATGGCCCCTGCGCAAGGATGACACGCAAAATTGTGAAGCGTTCCACGATGTCTAGCCGGGTGGGAGTTACTGAATGTTTTAAAAATACGATAGATCAAAGTTCATCTTATTTAAAATTATCATTTTGTGTGTTGCGCTACATTTATATATATTCTCGGATATATCTGACATCTATGCGATGGGATAATATGCTAATTTTCTATATATACATATATGATAATAAAAATACACTCACCCAATATATATATATAC	GCU.UG-...............UUCG.....G..........................CG.gU..A.C...AU.A.UAC.....U.A..A..AA....UU....G.G..A...A.CG..........A...UA..........C.A..G..A....G..A...A...G.A.UU...............................................................................................................................................................................................................A.G.C....A...U..G..G....C....C...C..C...........U.....G..C....G....C...A...A......G...G....A..U...G...AC...A....CGCAAAAU.....UGUG.A.A.GC...................GUUCCACGAUGUC	<<<.<<_...............____....._~~~~~~~~~~~~~~~~~~~~~~~~~~>>..>..>.>...::.:.:::.....:.:..:..::....::....:.:..:...:.::..........:...::..........:.:..:..:....:..:...:...:.:.::...............................................................................................................................................................................................................:.:.:....:...:..:..:....:....:...:..:...........:.....:..:....:....:...:...:......:...:....:..:...:...::...:....::::::::.....::::.:.:.::...................:::::::::::::	QEEW01023867.1	15909-16412	Arthropoda	Arachnida	Pseudoscorpiones	Chernetidae
U6	GCA_003123905.1	Cordylochernes_scorpioides	1.1e-19	CTATGTAAATATTCTGGGTTTCTGAATGGCTGATGGAAGCACTCATACAATCAAATGACTGACGTCAGTATTGGACGCTGATGCTTTGGCAAAATACAAGATAATTAAACAAAAAATAAGAAAAGATCAAATATGCGAAATAAACTCTGAGAGAAAAATAAGAAAAACTATAACAAGACTAATAACAAAACACTATACACGCTTGTTCGGCGGTACATATACTAAAATTGGAACGATACAGAGAAGATTAGCATGGCCCCTGCGCAAGGATGACACGTAAAATCGTGAAGAGTTCCATATAAAGGAATGGCAATACATCCAAATGGCACAAAAACCTATAGGACATGCAACAACTGTCCTGGTATGGAACTAACATCTACTCACATATTCTCATGCCCAGCAATGGCCGCAGCATTGCAGAAAATTGACATGGACCCAGAGCAGCAATTTTACATATCCAAGATAGTGGACATTGCTGCTGCTGTATTAGAGATGCATGGAGAC	GCU.UG-...............UUCG.....G..........................CG.gU..A.C...AU.A.UAC.....U.A..A..AA....UU....G.G..A...A.CG..........A...UA..........C.A..G..A....G..A...A...G.A.UU...............................................................................................................................................................................................................A.G.C....A...U..G..G....C....C...C..C...........U.....G..C....G....C...A...A......G...G....A..U...G...AC...A....CGUAAAAU.....CGUG.A.A.GA...................GUUCCAUAUAAAG	<<<.<<_...............____....._~~~~~~~~~~~~~~~~~~~~~~~~~~>>..>..>.>...::.:.:::.....:.:..:..::....::....:.:..:...:.::..........:...::..........:.:..:..:....:..:...:...:.:.::...............................................................................................................................................................................................................:.:.:....:...:..:..:....:....:...:..:...........:.....:..:....:....:...:...:......:...:....:..:...:...::...:....::::::::.....::::.:.:.::...................:::::::::::::	QEEW01023791.1	12310-12813	Arthropoda	Arachnida	Pseudoscorpiones	Chernetidae
U6	GCA_003123905.1	Cordylochernes_scorpioides	1.1e-19	ATTAAAAGGAAACATTCACATAGAAGCAACACTATTTTTTTTGCTTATCCCTAGTACACGTGGTATAGGCCATGATAATCATGGTGGGTAGAGGTTGACGACTGCTTTTACTGTAAGTACACCACATGTCTACTCATGTGAAAAGCAGTTAGATTTTGCACTTACAAATGTGCCAGAGCCTCTTTTGGTTACTTCCACTCGTGGTGTTCGGCGGTACATATACTAAAATTGGAACGATACAGAGAAGATTAGCATGGCCCCTGCGCAAGGATGACACGCAAAATCGTGAAGCGTTCCACTCGTGGTGGGGTTGAACTTTTGCAAGAATCAGGGGTCATTGGAGCATTTTTTTAAATCAGAAAAAAGTGCCCAATGCGGGAATCGAACCCAGGTCATAGCGGTTGAAAACCAACTGTTTAGACCATCCTTCCACCGACCCCCCAGCAACACTACTAAATACAAAAGGGAAAACATAAAGCAACTGCACTATGCGTGTGATCATTTA	GUG.GUG...............UUCG....gC..........................GG..U..A.C...AU.A.UAC.....U.A..A..AA....UU....G.G..A...A.CG..........A...UA..........C.A..G..A....G..A...A...G.A.UU...............................................................................................................................................................................................................A.G.C....A...U..G..G....C....C...C..C...........U.....G..C....G....C...A...A......G...G....A..U...G...AC...A....CGCAAAAU.....CGUG.A.A.GC...................GUUCCACUCGUGG	<<<.<<_...............____....._~~~~~~~~~~~~~~~~~~~~~~~~~~>>..>..>.>...::.:.:::.....:.:..:..::....::....:.:..:...:.::..........:...::..........:.:..:..:....:..:...:...:.:.::...............................................................................................................................................................................................................:.:.:....:...:..:..:....:....:...:..:...........:.....:..:....:....:...:...:......:...:....:..:...:...::...:....::::::::.....::::.:.:.::...................:::::::::::::	QEEW01003018.1	11999-12503	Arthropoda	Arachnida	Pseudoscorpiones	Chernetidae
U6	GCA_003123905.1	Cordylochernes_scorpioides	1.1e-19	CATTATTGAGACACTGTTGTACTTTGTTGTGGAATTTTATTTTCCCAAACCATTATCTTAACGCTGTTATAAAATATATTGTTGTAACGAGTTAATATATTAAGTTATAAAATTACAAATAGCTATTTAAGTATTCATAAAAGAATTAACAATAAAAGATTGTCGTTTCTCGAAAGCTCGCTTTTTTATCAATAGAACACGCTTGTTCGGCGACACATATACTAAAATTGGAACGATACAGAGAAGATTAGCATGGTTCCTGTGCAAGGATGACACGCAAAATCGTGAAGCGTTCCATATTTTATCAAAATAAAATATATTTATTATTATTTTACAAATTAACAAATTTTATTATTATAAAATGAAAGGATTTAAAAGCACGAATGTTTCTTTTATACATAATACAAACTTCTACTGCCCTTACTGCGATGTAAAAATATATTGGGAGGGCTTGGCTCATCAGTGGTGAACCCTCCCAGCGGTTTCGCCAATTTAATCCACCAG	GCU.UG-...............UUCG.....G..........................CG..A.cA.C...AU.A.UAC.....U.A..A..AA....UU....G.G..A...A.CG..........A...UA..........C.A..G..A....G..A...A...G.A.UU...............................................................................................................................................................................................................A.G.C....A...U..G..G....U....U...C..C...........U.....G..U....G....C...A...A......G...G....A..U...G...AC...A....CGCAAAAU.....CGUG.A.A.GC...................GUUCCAUAUUUUA	<<<.<<_...............____....._~~~~~~~~~~~~~~~~~~~~~~~~~~>>..>..>.>...::.:.:::.....:.:..:..::....::....:.:..:...:.::..........:...::..........:.:..:..:....:..:...:...:.:.::...............................................................................................................................................................................................................:.:.:....:...:..:..:....:....:...:..:...........:.....:..:....:....:...:...:......:...:....:..:...:...::...:....::::::::.....::::.:.:.::...................:::::::::::::	QEEW01011731.1	2554-3057	Arthropoda	Arachnida	Pseudoscorpiones	Chernetidae
U6	GCA_003123905.1	Cordylochernes_scorpioides	1.1e-19	AAAACTGAAGAGTTCACTACTTATCAATGGATATATTTCTATTTGCTTTCTATCCTCACTCTAAGAGGAGATCGCTGATGCACTTCAGAATGTTAGATGGAAGAAGATTTGAAACGACTAGAGCTCGCATAAGACAAGTTATTGTGGCTGCGGCGTGAAATACGGCGGGCTGTCCCGGGGACACGCTCGGGTGCTTAAACGCTTGTTCGGCGGTACATATACTAAAATTGGAACGATACAGAGAAGATTAGCATGGCCCCTGCGCAAGGATGACACGCAAAATCGTGAAGCGCATAAGACATTCTTCTGGGAGGGATTGCCTAATATTTGAAGAAATATACTTTTTAGGCAAATTAAAATCACATAGACCAGTCTGTTAAAACTGTAATAAAGCCCCCATTAACTAATAAATAAATGTACTTGTGAGGTTTTATGTGACAATATTTTTAATAAATAAATTCCTGAATTGTTCGGACACTAAATATAAGCCACTTCTACAATAAA	GCU.UG-...............UUCG.....G..........................CG.gU..A.C...AU.A.UAC.....U.A..A..AA....UU....G.G..A...A.CG..........A...UA..........C.A..G..A....G..A...A...G.A.UU...............................................................................................................................................................................................................A.G.C....A...U..G..G....C....C...C..C...........U.....G..C....G....C...A...A......G...G....A..U...G...AC...A....CGCAAAAU.....CGUG.A.A.GC...................GCAUAAGACAUUC	<<<.<<_...............____....._~~~~~~~~~~~~~~~~~~~~~~~~~~>>..>..>.>...::.:.:::.....:.:..:..::....::....:.:..:...:.::..........:...::..........:.:..:..:....:..:...:...:.:.::...............................................................................................................................................................................................................:.:.:....:...:..:..:....:....:...:..:...........:.....:..:....:....:...:...:......:...:....:..:...:...::...:....::::::::.....::::.:.:.::...................:::::::::::::	QEEW01022148.1	7508-8011	Arthropoda	Arachnida	Pseudoscorpiones	Chernetidae
U6	GCA_003123905.1	Cordylochernes_scorpioides	1.1e-19	AATTAACCACATATATATATACGTGTAGAACCACTTAGATCTTTACAGCTATATATAAATGGAAACCTTTAAAGAAATAAATAGATCTATAAAAGCAAAGGTCGCCTATCCCGTAAAAATAAACGTCGAAACCAGTAGCCATCTATTGAACATCATCGCAAACTAGAGGCTTCCGGTCGGTGACAAAGCTATATCCCCGAGTACACGCTTGTTCGGTGGTACATATACTAATATTGGAACGATACAGAGAATATTAGCATGGCCCCTGCGCAAGGATGACACGCAAAATCGTGAAGCGTTCCATATATCCCCGAGACCCCGAGAAGAAAGATGGTATGAGGATAAGTGATTATATAAGTGATAAAAGCCTATTTATATAGTTAAATATTGACTACATAGAATAAATCATCGTATGCAAGTTTTATGTGTAGAATAAACAATGTATTAGCTGCAGTCATCTTGTAGATTAAATTTGCATAATCACTGAGAAGCTTTACTACCGATTGCATA	GUA.CACgc..........uugUUCG.....G..........................UG.gU..A.C...AU.A.UAC.....U.A..A..UA....UU....G.G..A...A.CG..........A...UA..........C.A..G..A....G..A...A...U.A.UU...............................................................................................................................................................................................................A.G.C....A...U..G..G....C....C...C..C...........U.....G..C....G....C...A...A......G...G....A..U...G...AC...A....CGCAAAAU.....CGUG.A.A.GC...................GUUCCAUAUAUCC	<<<.<<_...............____....._~~~~~~~~~~~~~~~~~~~~~~~~~~>>..>..>.>...::.:.:::.....:.:..:..::....::....:.:..:...:.::..........:...::..........:.:..:..:....:..:...:...:.:.::...............................................................................................................................................................................................................:.:.:....:...:..:..:....:....:...:..:...........:.....:..:....:....:...:...:......:...:....:..:...:...::...:....::::::::.....::::.:.:.::...................:::::::::::::	QEEW01001800.1	95181-95690	Arthropoda	Arachnida	Pseudoscorpiones	Chernetidae
U6	GCA_003123905.1	Cordylochernes_scorpioides	1.1e-19	ATTAGATTACAGTACTTTTGTCTGAAGATGGTAAAAATGCTGTTATCAAAACATCACACACTATTTATTTATTTGGACTTGGTCTTATTACCTTGTATTAATAAAAGCTTATCTCCCCATGTGTGGGGTAGACCAATGTTGTGTATCTAAACCACATTTCTTTAGTACATAGAAGTTTCTCCTTCTGCCACTTGTTTTGCGTACACGCTTGTTCGGCGGTACATATACCAAAATTGGGGCGATACAGAGAAGATTAGCATGGCCCCTGCGCAAGGATGACACGCAAAATCGTGAAGCGTTCCACTTGTTTTGTGTTGAACAAACACAATTAAATTAACAAATTAACAAAAATAACATATCTAACATTGCCATATATACACTCTTATTTGCTTATATAACGGAGGATTTCCGCATACATGTAAATTCAAATGTGTTCTCCCCCTTAAAAAAATAAATATAATAAAATATAATAATAAATACAGTAGAACCTCCCTGTAAAGGACACCTAAT	GUA.CACgc..........uugUUCG....gC..........................GG..U..A.C...AU.A.UAC.....C.A..A..AA....UU....G.G..G...G.CG..........A...UA..........C.A..G..A....G..A...A...G.A.UU...............................................................................................................................................................................................................A.G.C....A...U..G..G....C....C...C..C...........U.....G..C....G....C...A...A......G...G....A..U...G...AC...A....CGCAAAAU.....CGUG.A.A.GC...................GUUCCACUUGUUU	<<<.<<_...............____....._~~~~~~~~~~~~~~~~~~~~~~~~~~>>..>..>.>...::.:.:::.....:.:..:..::....::....:.:..:...:.::..........:...::..........:.:..:..:....:..:...:...:.:.::...............................................................................................................................................................................................................:.:.:....:...:..:..:....:....:...:..:...........:.....:..:....:....:...:...:......:...:....:..:...:...::...:....::::::::.....::::.:.:.::...................:::::::::::::	QEEW01000256.1	117956-118465	Arthropoda	Arachnida	Pseudoscorpiones	Chernetidae
U6	GCA_003123905.1	Cordylochernes_scorpioides	1.1e-19	GAATAATTAATTTTGACTTCTATTCTTAAATAATTTGGTATAACTTATAACTCGTAGATTCATGCTTAGGTTCGTTATATTCTAAAAGTTGTTTCTTTTCTAAGAGAAGCACTTTCTATTTTCACTAGTATAGTTCAGGAGTCAAACGAGGCTGTGGTATACTTATAAGTGCAAATTTTGTACTATTTTCTACAAGTGTAGACCCTTAATCGACGGTACAACTACTAAAATTGGAACGATACAGAGAAGATTAGCATGGCCCCTGGGCAAGGATGACACACAAAATCGTGAAGCGTTCCATATTATTACAAGTGTAGACATGTGGTACACACACAGAAAAAAAGGCAGTCGCTAACTACCCACCTTGATTATCATGGCCTGTACCACGTCTAGTTGTGGAGTATGTAACAACATACACTTCTGGAGTAAATTTAGTTAACAATGTTTTTTGGGGGCAAAAAACATAAATAAATATCTCGAGGGAATACTGGGGCTTAAATTTCCTAA	GAC.CCUu.............aAUCG....aC..........................GG..U..A.C...AA.C.UAC.....U.A..A..AA....UU....G.G..A...A.CG..........A...UA..........C.A..G..A....G..A...A...G.A.UU...............................................................................................................................................................................................................A.G.C....A...U..G..G....C....C...C..C...........U.....G..G....G....C...A...A......G...G....A..U...G...AC...A....CACAAAAU.....CGUG.A.A.GC...................GUUCCAUAUUAUU	<<<.<<_...............____....._~~~~~~~~~~~~~~~~~~~~~~~~~~>>..>..>.>...::.:.:::.....:.:..:..::....::....:.:..:...:.::..........:...::..........:.:..:..:....:..:...:...:.:.::...............................................................................................................................................................................................................:.:.:....:...:..:..:....:....:...:..:...........:.....:..:....:....:...:...:......:...:....:..:...:...::...:....::::::::.....::::.:.:.::...................:::::::::::::	QEEW01000070.1	194310-194816	Arthropoda	Arachnida	Pseudoscorpiones	Chernetidae
U6	GCA_003123905.1	Cordylochernes_scorpioides	1.1e-19	AATTCCCATATATAGATGGCGCGTTGTTGCAATGTATTAATTCCAAATATGTTCATAATTGAACTAAATACTATCGCCAAGAATTTTCGTTCAATGATGGCAATCAAATATCTCAAGGAAATAATAGCTATGATGTATTAGCGCGCCATCTGTAATGAAAATTCGAAACTATTATAGACGCGTATGATTCATGTACATATGTACACGTTTGTTCGGCGGTACATATACTAAAATTGGAACGATACAGAGAAGATTAGCATGGCCCCTGCGCAAAGATGACACGCAAAATCGTGAAGCGCGTATGTTTCATTTTTGAAATTTAACAATTTATCTTTCTCATTCTCTCTCTCTCTCTATTGCCCTTACTGCAATGAAAAATTAATGGAAGGACCTAGCTCATCAGTGGTGAACCCTCCCAGCGGTTTCGACAGTTTAATCTACCATACCGCTGTTTTATTGCATTTTTCGGTTTTCTTTTTATAGTGAGGATAGTTGTAGCGGTAGGTGTAG	GUA.CACgu..........uugUUCG....gC..........................GG..U..A.C...AU.A.UAC.....U.A..A..AA....UU....G.G..A...A.CG..........A...UA..........C.A..G..A....G..A...A...G.A.UU...............................................................................................................................................................................................................A.G.C....A...U..G..G....C....C...C..C...........U.....G..C....G....C...A...A......A...G....A..U...G...AC...A....CGCAAAAU.....CGUG.A.A.GC...................GCGUAUGUUUCAU	<<<.<<_...............____....._~~~~~~~~~~~~~~~~~~~~~~~~~~>>..>..>.>...::.:.:::.....:.:..:..::....::....:.:..:...:.::..........:...::..........:.:..:..:....:..:...:...:.:.::...............................................................................................................................................................................................................:.:.:....:...:..:..:....:....:...:..:...........:.....:..:....:....:...:...:......:...:....:..:...:...::...:....::::::::.....::::.:.:.::...................:::::::::::::	QEEW01049119.1	6783-7292	Arthropoda	Arachnida	Pseudoscorpiones	Chernetidae
U6	GCA_003123905.1	Cordylochernes_scorpioides	1.1e-19	AATGAAGTATTTTTAAATTCTTGTCATTTGAGGTAGTAGCAACAGATCGGTAACCCAGGTTCTTGGAGCGTATCCATAGATCTTATTTGTTAGTTTATTTAATTTCGTATCAGTTTCCAGGTGTTACATTCGAGCACAGTTCGCGAGTCACCTTGTCCTGGCGAAAGTTGGTGAGTAGAAGTTCCTCCCATCTAAACTTTGTACACGCTTGTTCGGCGGTACAACTACTAAAATAGGAACGATACAGAGAAGATTAGCATGACCCCTGCGCAAGGATGACATGTAAAATCGTGAAGTGTTCCAAACTTTGCCGGAGGGCAGCCATTGGATGATGAGTTCCTTAGTTTCTGGGCCGGGTCGTTGGAATCGGGGATTGATGTCGCCTTCATTTTGAAGAATTATTTTATAGTTGGGTTAGGTGATTTTTGTAGTTGAAGGGGAGTATAATTTCTTAACGGAAATTTGCTACAACTCTTCTAAATCTGGTTGGTTCAAATCCTTTTTGACTAA	GUA.CACgc..........uugUUCG....gC..........................GG..U..A.C...AA.C.UAC.....U.A..A..AA....UA....G.G..A...A.CG..........A...UA..........C.A..G..A....G..A...A...G.A.UU...............................................................................................................................................................................................................A.G.C....A...U..G..A....C....C...C..C...........U.....G..C....G....C...A...A......G...G....A..U...G...AC...A....UGUAAAAU.....CGUG.A.A.GU...................GUUCCAAACUUUG	<<<.<<_...............____....._~~~~~~~~~~~~~~~~~~~~~~~~~~>>..>..>.>...::.:.:::.....:.:..:..::....::....:.:..:...:.::..........:...::..........:.:..:..:....:..:...:...:.:.::...............................................................................................................................................................................................................:.:.:....:...:..:..:....:....:...:..:...........:.....:..:....:....:...:...:......:...:....:..:...:...::...:....::::::::.....::::.:.:.::...................:::::::::::::	QEEW01039671.1	11306-11815	Arthropoda	Arachnida	Pseudoscorpiones	Chernetidae
U6	GCA_003123905.1	Cordylochernes_scorpioides	1.1e-19	TGTTCCACCAGATGGCGCTCTGCCTTCTGAAAAGCACATGTGCTCCTGGTCAGGATATGCCATTTTTAATATATATATATATATAATACCTAACTTCAAAAAACTCTTAATTTGTGAGTGCCAGCTATCAATGCCTAATTTATGGTCTCCATGCCACACAAAACCTTCATAGGCAATCTAAGAAAATGTATCCAATACCTGTACACGCTTGTTCGGCGGTACATATACTATAATTGGAACAATACAGAGAAGATTAGCATGGCCCCTGCGCAAGGATGACACGCAAAATCGTGAAGCGTTCCATCCAATACCTGAGAAATCACTAATATGTATATTCCACCATAACATATTTTATGAATTTGTAAAAAAAAACCAATAGCTCAATATTGTTGTACAAAGTTACAGCTTTTCAGCCTCATCGACCTTGGTTTCCTCCTTCTTGGTGTTATACACCGAGCGGGTTTCCATACTTAAATCGAATTAAGAAAAGTAAATAAAAGTAAATTACAT	GUA.CACgc..........uugUUCG....gC..........................GG..U..A.C...AU.A.UAC.....U.A..U..AA....UU....G.G..A...A.CA..........A...UA..........C.A..G..A....G..A...A...G.A.UU...............................................................................................................................................................................................................A.G.C....A...U..G..G....C....C...C..C...........U.....G..C....G....C...A...A......G...G....A..U...G...AC...A....CGCAAAAU.....CGUG.A.A.GC...................GUUCCAUCCAAUA	<<<.<<_...............____....._~~~~~~~~~~~~~~~~~~~~~~~~~~>>..>..>.>...::.:.:::.....:.:..:..::....::....:.:..:...:.::..........:...::..........:.:..:..:....:..:...:...:.:.::...............................................................................................................................................................................................................:.:.:....:...:..:..:....:....:...:..:...........:.....:..:....:....:...:...:......:...:....:..:...:...::...:....::::::::.....::::.:.:.::...................:::::::::::::	QEEW01005290.1	68704-69213	Arthropoda	Arachnida	Pseudoscorpiones	Chernetidae
U6	GCA_003123905.1	Cordylochernes_scorpioides	1.1e-19	AATAAATAACCACATGTACCATTTAGTAAATTAATCTATTCTCTCTCTTGAGGAATTCATTAACATTTCCCCTCCACTCTCTTAAGAAGGTTTTAATTAGCTAATTAAATTAAGGTTTGTTAATCACGTTTTCTCATTATATTCCTTCAGACCTAATTTCAAAATCGATAATAGATTCATTTCCTATATGGATGATATATGTACACGCTTGTTCGGCGGTACATATACCAAAATTGGAATGATACAGAGAAGATTAGCATGGCCCCTGCGCAAGGATGACACGCAAAATCTTGAAGCGTTCCAAATATGGATGATATTATTGTAGCAAAAAGAACCATCTTACCACTTCAAGGGTGGATGGAAAAATGCCTTAGAAGCGGCAGTACGCTACCATAATAGATCCTACAACTCCTACCTGGGTTACTCCCCTTTATTCAAACTTACAAAAACTTCCCCTGTTTTACCTGCCGATAAAGAGCTTAATCTTCACTGTCCCCTTTATGAAACAGA	GUA.CACgc..........uugUUCG....gC..........................GG..U..A.C...AU.A.UAC.....C.A..A..AA....UU....G.G..A...A.UG..........A...UA..........C.A..G..A....G..A...A...G.A.UU...............................................................................................................................................................................................................A.G.C....A...U..G..G....C....C...C..C...........U.....G..C....G....C...A...A......G...G....A..U...G...AC...A....CGCAAAAU.....CUUG.A.A.GC...................GUUCCAAAUAUGG	<<<.<<_...............____....._~~~~~~~~~~~~~~~~~~~~~~~~~~>>..>..>.>...::.:.:::.....:.:..:..::....::....:.:..:...:.::..........:...::..........:.:..:..:....:..:...:...:.:.::...............................................................................................................................................................................................................:.:.:....:...:..:..:....:....:...:..:...........:.....:..:....:....:...:...:......:...:....:..:...:...::...:....::::::::.....::::.:.:.::...................:::::::::::::	QEEW01223750.1	104-613	Arthropoda	Arachnida	Pseudoscorpiones	Chernetidae
U6	GCA_003123905.1	Cordylochernes_scorpioides	1.1e-19	GTGATTGCCTGTATTGTAAGTACACCACATGTCTACACATGTAGTACCAGGCCATGGTGGGTAGTGACTGCTTGTACTGTAAGTACACCACATGTCTACACATGTAGTACCAGGCCATGGTGGGTAGTGACTGCTTGTACTGTAAGTACACCACATATCTACACATGAGAAAACACGCTTGTTCACATGAGAAAACACGCTTGTTCGGCGGTAAATATACTAAAATTGGAACGATACAGAGAAGATTAGCATGGCCCCTGCGCAAGGATGACACGCAAAATCGTGAAGCGTTCCATACACATGAGAAAAGCAGTTCGACTTTCGCACTTACAAATATGCCAGAATCCCGTTTGGGCAGCTCAACTTTGTATTTATGAGGTATCAGAGCCCCGTTTGGTGACTTGCACTCGCTGGTAGGATTGGAATTTTTCAAGAATCGGGGGCCATTGGAGCATTTTTTCTTTAAATCAGAAAAAAAGTGCCCAATGCGGGATTCGATCCC	UUG.UU-...............--CG....gC..........................GG..U..A.A...AU.A.UAC.....U.A..A..AA....UU....G.G..A...A.CG..........A...UA..........C.A..G..A....G..A...A...G.A.UU...............................................................................................................................................................................................................A.G.C....A...U..G..G....C....C...C..C...........U.....G..C....G....C...A...A......G...G....A..U...G...AC...A....CGCAAAAU.....CGUG.A.A.GC...................GUUCCAUACACAU	<<<.<<_...............____....._~~~~~~~~~~~~~~~~~~~~~~~~~~>>..>..>.>...::.:.:::.....:.:..:..::....::....:.:..:...:.::..........:...::..........:.:..:..:....:..:...:...:.:.::...............................................................................................................................................................................................................:.:.:....:...:..:..:....:....:...:..:...........:.....:..:....:....:...:...:......:...:....:..:...:...::...:....::::::::.....::::.:.:.::...................:::::::::::::	QEEW01000790.1	74484-74985	Arthropoda	Arachnida	Pseudoscorpiones	Chernetidae
U6	GCA_003123905.1	Cordylochernes_scorpioides	1.1e-19	ATCGAGAGATTCAAATTTACGAGTTTCAAATTATCAAAATATATCTATTATTTTTTTTATATGTTTATAGAGAATTGTTTTAACAAATGTTCGTTAGACAAACCTTTACTCGGGTAAAACCTGGGCGAAGCCGGGTACATCCGCTAGTAATATTATAAAATAATTAATGTTACGCTACTAATGACACTAAGTACACTAATGTACACGCTTGTTCGGCAGTACATATACTAAAATTGGAACGATACAGAGAAGATTAGTATGGCCCCTGCGCAAGAATGACACGCAAAATTGTGAAGCGTTCCATACTAATGGCACTAAGTATGTGTAATAAGAATTCCATTTACAATATCAACAGAACCTTGACAGCCTAAGGAGTTACTGAGTATCATGGCACCTGGAAAAATTGAACTGTCCACAGCTCAGAGGAATGGTCCTCTAACCTGCTGACTTGTTCTAAAGCCAATTTTATGCAATGAGAAGCCAAGTTGTGGGTTAAACAATGTTGGGCCA	GUA.CACgc..........uugUUCG....gC..........................AG..U..A.C...AU.A.UAC.....U.A..A..AA....UU....G.G..A...A.CG..........A...UA..........C.A..G..A....G..A...A...G.A.UU...............................................................................................................................................................................................................A.G.U....A...U..G..G....C....C...C..C...........U.....G..C....G....C...A...A......G...A....A..U...G...AC...A....CGCAAAAU.....UGUG.A.A.GC...................GUUCCAUACUAAU	<<<.<<_...............____....._~~~~~~~~~~~~~~~~~~~~~~~~~~>>..>..>.>...::.:.:::.....:.:..:..::....::....:.:..:...:.::..........:...::..........:.:..:..:....:..:...:...:.:.::...............................................................................................................................................................................................................:.:.:....:...:..:..:....:....:...:..:...........:.....:..:....:....:...:...:......:...:....:..:...:...::...:....::::::::.....::::.:.:.::...................:::::::::::::	QEEW01021201.1	2566-3075	Arthropoda	Arachnida	Pseudoscorpiones	Chernetidae
U6	GCA_003123905.1	Cordylochernes_scorpioides	1.1e-19	TTGAATGAAGGGAAATACAGTTGGATAAAATTCGAAATCATTATTCTTACCTCAACATTATTGTCATTGGCATTGAGCTACTAGGACATTGATAAAACTTTACGAGGCCCTGCTTATATAATAGAACCTTTATGAGAGGACACTGTCGTTAAAGAGGACACTTCTCTCTACAAAGGACAGTTTTTATCTCTCGCTCTCTTGTACACGCTTGTTCGGCGGTACATATACTACAATAGGAAGGATACAGAGAAGATTAGCATGGTCCCTGCGCAAGGATGACACGCAAAATCGTGAAGCGTTCCCTATCTTTTTCTCTCTCTCTCTCTCTCTATATATATATATATATATATATGTTCTTAGAGCTAAACGCTGACTCTATTCTGGCCCCTCTCTATGAAGAGGTTGATGATGAAATAGTGGCCGCTGTTCTATGCCGCTCTGACAGAGAAACACTCCCCGATGAACTCTCCTATGGGAACAGGAGAATTCTGTACGAATTCCTCGGCGATG	GUA.CACgc..........uugUUCG....gC..........................GG..U..A.C...AU.A.UAC.....U.A..C..AA....UA....G.G..A...A.GG..........A...UA..........C.A..G..A....G..A...A...G.A.UU...............................................................................................................................................................................................................A.G.C....A...U..G..G....U....C...C..C...........U.....G..C....G....C...A...A......G...G....A..U...G...AC...A....CGCAAAAU.....CGUG.A.A.GC...................GUUCCCUAUCUUU	<<<.<<_...............____....._~~~~~~~~~~~~~~~~~~~~~~~~~~>>..>..>.>...::.:.:::.....:.:..:..::....::....:.:..:...:.::..........:...::..........:.:..:..:....:..:...:...:.:.::...............................................................................................................................................................................................................:.:.:....:...:..:..:....:....:...:..:...........:.....:..:....:....:...:...:......:...:....:..:...:...::...:....::::::::.....::::.:.:.::...................:::::::::::::	QEEW01000090.1	81100-81609	Arthropoda	Arachnida	Pseudoscorpiones	Chernetidae
U6	GCA_003123905.1	Cordylochernes_scorpioides	1.1e-19	CAATTGTCGTTAGGCAGGTTTGAAGACAATGGTTTGACATGGTTCTTTCTTGCGTCAACATAGAGTTGCTCGTCTGGAAATATTACGGTCATCTTTTCTTCAGTTGTCCTTTCATCTTGCTGAGAATTTCGCAATCGTCCTCAATGGCTGTTGTTCTTTCTTAGAAAAATTGCGACATCTAAACGCAACTACTGGAGATTGGACGCTTGTTCGGCGGTACATATACTAAAATTGGAACGATACAGAGAAGATTAGCATGGCCCCTGCGCAAGGATGACACGCAAAATCGTGAAGCGTTCCATACTGGAGATTGGAAATCTATTTCCTTTATGGGGATTAATAGAGAAAGATATAAACTGCCAATTTCCGACAGCTACGAGCCGGGTTCGAATCCCGAAATGGATACTTTTTTTAAGAAAATAATTGCTTCAATGATTCCCTAACTCTCTTACTGAACGTCCAAACCTATCGATGAGTGTAAGTAACTGAATGGAGCTCTGGCACACTT	GGA.CGCu............ugUUCG.....G..........................CG.gU..A.C...AU.A.UAC.....U.A..A..AA....UU....G.G..A...A.CG..........A...UA..........C.A..G..A....G..A...A...G.A.UU...............................................................................................................................................................................................................A.G.C....A...U..G..G....C....C...C..C...........U.....G..C....G....C...A...A......G...G....A..U...G...AC...A....CGCAAAAU.....CGUG.A.A.GC...................GUUCCAUACUGGA	<<<.<<_...............____....._~~~~~~~~~~~~~~~~~~~~~~~~~~>>..>..>.>...::.:.:::.....:.:..:..::....::....:.:..:...:.::..........:...::..........:.:..:..:....:..:...:...:.:.::...............................................................................................................................................................................................................:.:.:....:...:..:..:....:....:...:..:...........:.....:..:....:....:...:...:......:...:....:..:...:...::...:....::::::::.....::::.:.:.::...................:::::::::::::	QEEW01007491.1	32312-32819	Arthropoda	Arachnida	Pseudoscorpiones	Chernetidae
U6	GCA_003123905.1	Cordylochernes_scorpioides	1.1e-19	CAATTGTAGTTAGGCAGGTTTGAAGACAATGGTTTGACATGGTTCTCTCTTGCGTCAACATAGAGTTGCTCGTCTGGAAATATTACGGTCATCTTGTCTTCAGTTGTCCTTTCATCTTGCTAGGGATATCGCAATCGTCCTCAATGGCTGTTATTCTTCCTTAGAATAATTGCGACATCTAGACGCAACTACTGGAGATTGGACGCTTGTTCGGCGGTACATATACTAAAATTGGAACGATACAGAGAAGATTAGCATGGCCCCTGCGCAAGGATGACACGCAAAATCGTGAAGCGTTCCATACTGGAGATTGGAGAAATCTATGTCTTTACGGGGATTAATAGAGAAATGGTATAAACTGTCAATATTCGACAGCTACGAGCCGGGTTCGAATCCCGTAATGGATACTTTTTTTTAAATAAAATAATTGCTTCAATGATCCTCTAACTCTCTTACTGAACGTCCAAACCTATCGATGAGTGTAAGTAACTGAATGGAGCTCTGGCAC	GGA.CGCu............ugUUCG.....G..........................CG.gU..A.C...AU.A.UAC.....U.A..A..AA....UU....G.G..A...A.CG..........A...UA..........C.A..G..A....G..A...A...G.A.UU...............................................................................................................................................................................................................A.G.C....A...U..G..G....C....C...C..C...........U.....G..C....G....C...A...A......G...G....A..U...G...AC...A....CGCAAAAU.....CGUG.A.A.GC...................GUUCCAUACUGGA	<<<.<<_...............____....._~~~~~~~~~~~~~~~~~~~~~~~~~~>>..>..>.>...::.:.:::.....:.:..:..::....::....:.:..:...:.::..........:...::..........:.:..:..:....:..:...:...:.:.::...............................................................................................................................................................................................................:.:.:....:...:..:..:....:....:...:..:...........:.....:..:....:....:...:...:......:...:....:..:...:...::...:....::::::::.....::::.:.:.::...................:::::::::::::	QEEW01024210.1	46207-46714	Arthropoda	Arachnida	Pseudoscorpiones	Chernetidae
U6	GCA_003123905.1	Cordylochernes_scorpioides	1.1e-19	CAGGTCTTCGTGGTATATAGTAAGTTGCTACAGTTTGTCTTGTAAGTGCACTTCATACAAATATATATGAAAACAGTTCGACTTGACACCAGCAACATATAAGCTTTTTTGCCTATACACACTGTATGGTAGGGATGGACTTTTGCGATAATAGGTCGAATATTTGAGGAAGAGCCCGAAAATTGTTCGTGAAGGATTGAATTGGACTATACCAATAGCAACTAAAATTGGAACGATACAGAGAAGATTAGCATGGCCCCTGCGCAAGGATGACACGCAAAATCGTGAAGCGTTCCATATACCAATAGCAACAAGATTTATTTCTTGACCATCACGTTCTTTTTCTTTATTTCGTTCTTACGATTTCTTTAATTACGATTCTGTTTTCTTAACCTATAAATGGAAAATGTGAAAGAAATTGCCATTAACACCATCATTACTATCAAAATATTTTCGGAAAAATCGGCCTTTTTCTCAATAACTTTTAAAATAAAGGACTTCGTT	AUU.GGA...............CUAU.....A..........................CC..A..A.U...AG.C.AAC.....U.A..A..AA....UU....G.G..A...A.CG..........A...UA..........C.A..G..A....G..A...A...G.A.UU...............................................................................................................................................................................................................A.G.C....A...U..G..G....C....C...C..C...........U.....G..C....G....C...A...A......G...G....A..U...G...AC...A....CGCAAAAU.....CGUG.A.A.GC...................GUUCCAUAUACCA	<<<.<<_...............____....._~~~~~~~~~~~~~~~~~~~~~~~~~~>>..>..>.>...::.:.:::.....:.:..:..::....::....:.:..:...:.::..........:...::..........:.:..:..:....:..:...:...:.:.::...............................................................................................................................................................................................................:.:.:....:...:..:..:....:....:...:..:...........:.....:..:....:....:...:...:......:...:....:..:...:...::...:....::::::::.....::::.:.:.::...................:::::::::::::	QEEW01016351.1	39720-40223	Arthropoda	Arachnida	Pseudoscorpiones	Chernetidae
U6	GCA_003123905.1	Cordylochernes_scorpioides	1.1e-19	CTATTATCTCTCTCTCTCAATTTTGTATTTAACTATATATAATCTTATTTGAACATTGAAATAAAGTGGTTTCTATCTCTCTCTCTCTCTCTCTCTCTCTCTCTATTGAAGACTAAGTCCACGGGGGGACCCGAAATTTCCTATCGTATTCCGTCTTAAATCCGGTATTTTTTATTACCTTCATCTCTTCAGATATACACGCTTGTTCGGCGGTACATATACTAAAATTGGAACGATACAGAGAAGATTAGCATGGCCCCTGCGCAAGGATGACACGCAAAATCGTGAAGCGTTCATCTCTTCAGATGCCATTGCTGATTTTAACGATCTCCTTTAAGACTTCAAATGGTGATATTTATGGCGATATTATCCAATTTTAGAATAGTAAACGTCATTTCGAAAAACAAACATTTTGGTCATAAATAGACGTCAAAGTGAGGCAGGGAAGGAGAGAATACCTTAGGCCTAGCGACAGAAGCCAAGATACATTTCCTCCAGTCTCTT	GCU.UG-...............UUCG.....G..........................CG.gU..A.C...AU.A.UAC.....U.A..A..AA....UU....G.G..A...A.CG..........A...UA..........C.A..G..A....G..A...A...G.A.UU...............................................................................................................................................................................................................A.G.C....A...U..G..G....C....C...C..C...........U.....G..C....G....C...A...A......G...G....A..U...G...AC...A....CGCAAAAU.....CGUG.A.A.GC...................GUUCAUCUCUUCA	<<<.<<_...............____....._~~~~~~~~~~~~~~~~~~~~~~~~~~>>..>..>.>...::.:.:::.....:.:..:..::....::....:.:..:...:.::..........:...::..........:.:..:..:....:..:...:...:.:.::...............................................................................................................................................................................................................:.:.:....:...:..:..:....:....:...:..:...........:.....:..:....:....:...:...:......:...:....:..:...:...::...:....::::::::.....::::.:.:.::...................:::::::::::::	QEEW01000717.1	74281-74784	Arthropoda	Arachnida	Pseudoscorpiones	Chernetidae
U6	GCA_003123905.1	Cordylochernes_scorpioides	1.1e-19	AAAGGAGAATTTTACCCTCTCTTTTCTGTTATTTAGTGATCTGATTTAAATCCTTGCAACAGCCTACAAACATCACTGTGAATTCTTATACTGAACTATGCATCATTGTTTTGTTTATACCTAGTACATATGGTACAGGCCATGATAATCATGGTGGGTAGTTAGTGACTGCTTTTACTGTAAGTACACCCCATGTCTACGCTTGTTCGGCGGTACATATACTAAAATTGGAACGATACAGAGAAGATTAGCATGGCCCCTGCGCAAGGATGACACGCAAAATCGTCAAGCGTTCCACATGTCTACACATGGTACAGGCCATGATAATCATGATGTGTAGTTAGCAACTGCTTTTACTGTAAGTATACCACATGTCTACACAGAGGGTGACATCACGGATGCAGTCATATACCCCGAGGACAGGGAACCTCTCCTCAGGACCAGCTCCACCCAGAAGAAAAACCTTATCACCGAAATCATCAGTGCTGCAATTGAGCGCGCTCG	GCU.UG-...............UUCG.....G..........................CG.gU..A.C...AU.A.UAC.....U.A..A..AA....UU....G.G..A...A.CG..........A...UA..........C.A..G..A....G..A...A...G.A.UU...............................................................................................................................................................................................................A.G.C....A...U..G..G....C....C...C..C...........U.....G..C....G....C...A...A......G...G....A..U...G...AC...A....CGCAAAAU.....CGUC.A.A.GC...................GUUCCACAUGUCU	<<<.<<_...............____....._~~~~~~~~~~~~~~~~~~~~~~~~~~>>..>..>.>...::.:.:::.....:.:..:..::....::....:.:..:...:.::..........:...::..........:.:..:..:....:..:...:...:.:.::...............................................................................................................................................................................................................:.:.:....:...:..:..:....:....:...:..:...........:.....:..:....:....:...:...:......:...:....:..:...:...::...:....::::::::.....::::.:.:.::...................:::::::::::::	QEEW01036019.1	15736-16239	Arthropoda	Arachnida	Pseudoscorpiones	Chernetidae
U6	GCA_003123905.1	Cordylochernes_scorpioides	1.1e-19	GGGGAAGCGACTGAACCATTAGAGCGCGCGAGGTCACCTGGGGGTCCCCGGTAAACAATGGGGCCACCATCTGGGGTGCAGGTGGGCTGAGTCATCTGCCCGCCGCCATCTTGGAGGGGCGATTGCCGAACAGCACAAATTATGCTGCTCTTGATCCCTCCATTAAACTTGGGAAACATGGATGCAATTCAACAACCATCGTACACGCTTGTTCGGCGGTACAACTACTAAAATAGGAACGATACAGAGAAGATTAGCATGGCCCCTGCGCAAGGATGACACGCAAAATCGTGAAGCGTTCTCTCTCTCTTGATTTTTTTTTTTTGTCTCACAAATCATTGATAAACTATCGTCCCTAACTGAACAATTCTACGCCATAGTGCAAGAAAGCAGCCGACCCGGAAAGTCACATCGGCTCGGCCTAGTATCATCCTTAGGAACACGTTCAAGAGTTACAGCCCATTCTGAATTTAAACCAGCTGACTACATCACCATTATTTAAGGGCAATT	GUA.CACgc..........uugUUCG....gC..........................GG..U..A.C...AA.C.UAC.....U.A..A..AA....UA....G.G..A...A.CG..........A...UA..........C.A..G..A....G..A...A...G.A.UU...............................................................................................................................................................................................................A.G.C....A...U..G..G....C....C...C..C...........U.....G..C....G....C...A...A......G...G....A..U...G...AC...A....CGCAAAAU.....CGUG.A.A.GC...................GUUCUCUCUCUCU	<<<.<<_...............____....._~~~~~~~~~~~~~~~~~~~~~~~~~~>>..>..>.>...::.:.:::.....:.:..:..::....::....:.:..:...:.::..........:...::..........:.:..:..:....:..:...:...:.:.::...............................................................................................................................................................................................................:.:.:....:...:..:..:....:....:...:..:...........:.....:..:....:....:...:...:......:...:....:..:...:...::...:....::::::::.....::::.:.:.::...................:::::::::::::	QEEW01042868.1	13999-14508	Arthropoda	Arachnida	Pseudoscorpiones	Chernetidae
U6	GCA_003123905.1	Cordylochernes_scorpioides	1.1e-19	ACAACCATTGAGCTAAAAGAACCATTGCACACTGATTGGCCAAAATGATGTTTAAGCTGCTGAAGTGTAAAAACCGATTTTTAGACTAGAATACAACATAAAGTGACATTTGGGAGGGTACATATTTATGTACCATAAAGTGGCACCTATTCCTTTAAAAATGAATTAAAACATTTTGGTTTATTCCTCCAGTACAAAACGTACACGCTTGTTCGGCGGTACATATACTAAAATTGGAACGATACAGAGAAGATTAGCATGGCCCCTGCGCAAGGATGACACGCAAAATCGTGAAGCGTTCCAGTACAAAACGTGGTGGTGTTTATCTTTAGAGAGAGGAACAGAATTCATTGGAGTATTTAATGGGACATCTGATATAGGTAGGAATGTTAACATTTAGCTGGACATAGTGGGACAGCCTTCATGTCTTGGGTACCAGTGTATAGTGACCAAGTCTGCTTGGTTGCGGCCTTTCGTAGGACTAGAAGACCATGTATTCAATGGCCAATT	GUA.CACgc..........uugUUCG....gC..........................GG..U..A.C...AU.A.UAC.....U.A..A..AA....UU....G.G..A...A.CG..........A...UA..........C.A..G..A....G..A...A...G.A.UU...............................................................................................................................................................................................................A.G.C....A...U..G..G....C....C...C..C...........U.....G..C....G....C...A...A......G...G....A..U...G...AC...A....CGCAAAAU.....CGUG.A.A.GC...................GUUCCAGUACAAA	<<<.<<_...............____....._~~~~~~~~~~~~~~~~~~~~~~~~~~>>..>..>.>...::.:.:::.....:.:..:..::....::....:.:..:...:.::..........:...::..........:.:..:..:....:..:...:...:.:.::...............................................................................................................................................................................................................:.:.:....:...:..:..:....:....:...:..:...........:.....:..:....:....:...:...:......:...:....:..:...:...::...:....::::::::.....::::.:.:.::...................:::::::::::::	QEEW01006487.1	45273-45782	Arthropoda	Arachnida	Pseudoscorpiones	Chernetidae
U6	GCA_003123905.1	Cordylochernes_scorpioides	1.1e-19	GCTTTCTGTAATTTCACGCTATGTACGTATATACAACCAAACCCCATCAATAAGTATTATCCTCTCCAAGATGTCAATTTGATTGGAAAATTGTTTTTCTACATTGAATCTGGCTGTCAAACGTCAACTTGTCTAAATTCACAGTGTCGTAGTCATACAGTACATGTACCTTTGAACCTGGGTTATCAACCTGTTGACACGCTTGTTCGGCGGTACATTTACTAAAATTGGAACGATACAGAGAAGATTAGCATGGCCCCTGCGCAAAGATGACACGCAAAATCGTGAAGCGTTCCATCTATCTTGACTCCCTGAGTTTAAGACACGTTTCGACCGCTACGAACCGGGTTCGATTCCCGCATTGAGCATTTTTTTCTGATAAAAAAAATGCTCCAATGGCCCCCGATTCTTGTAAAAGTCTAACCCCACCAGCGAGTGCAAGTAACCAAACGGGGCTCTGGCACATTTGTAAGTGTAAAGTCGAACTGCTTTTCACATGTGTAG	GCU.UG-...............UUCG.....G..........................CG.gU..A.C...AU.U.UAC.....U.A..A..AA....UU....G.G..A...A.CG..........A...UA..........C.A..G..A....G..A...A...G.A.UU...............................................................................................................................................................................................................A.G.C....A...U..G..G....C....C...C..C...........U.....G..C....G....C...A...A......A...G....A..U...G...AC...A....CGCAAAAU.....CGUG.A.A.GC...................GUUCCAUCUAUCU	<<<.<<_...............____....._~~~~~~~~~~~~~~~~~~~~~~~~~~>>..>..>.>...::.:.:::.....:.:..:..::....::....:.:..:...:.::..........:...::..........:.:..:..:....:..:...:...:.:.::...............................................................................................................................................................................................................:.:.:....:...:..:..:....:....:...:..:...........:.....:..:....:....:...:...:......:...:....:..:...:...::...:....::::::::.....::::.:.:.::...................:::::::::::::	QEEW01015068.1	31423-31926	Arthropoda	Arachnida	Pseudoscorpiones	Chernetidae
U6	GCA_003123905.1	Cordylochernes_scorpioides	1.1e-19	TTTAACCCAAGAATTGAGGGGATTAATCAACAGATATTTCTAGCTTTATCAAGAAGCCTCAATTGATCTTCATTTAAATCCTTCCCTGATATGTTGCATACACTTCTGGGATTGATCTTCTTGATTCTAGGAGCCCATCTATCTAATTTGTTTTTCATTGTGGTCATTAGCCTTTTTTTCTATTTTCTTTATCCCTCTCTGTGCTTGTTCGGCGGTACATATACTAAAACTGGAACGATACAGAGAAGATTAGCATGGCCCCTGCGCATGGATGACACGCAAAATCGTGAAGCATTCCCTCTCTGTTTACTCTCTTCAAGAATTTTCATGTATTCTATATACTCTCTTCAAGAACCATTGAATGCCGGCCATAAATGTTTCCATACAAAGTATATGTACACTCATAGACAAAACTTAAGAAAGTTGTACCTTTTAACATGCATATCGAGATTCAGACACTAAACTCTGAAAGATATTTGATATGCAGTGGGCTTTATTGAAGCCAC	GUG.CUU..............gUUCG....gC..........................GG..U..A.C...AU.A.UAC.....U.A..A..AA....CU....G.G..A...A.CG..........A...UA..........C.A..G..A....G..A...A...G.A.UU...............................................................................................................................................................................................................A.G.C....A...U..G..G....C....C...C..C...........U.....G..C....G....C...A...U......G...G....A..U...G...AC...A....CGCAAAAU.....CGUG.A.A.GC...................AUUCCCUCUCUGU	<<<.<<_...............____....._~~~~~~~~~~~~~~~~~~~~~~~~~~>>..>..>.>...::.:.:::.....:.:..:..::....::....:.:..:...:.::..........:...::..........:.:..:..:....:..:...:...:.:.::...............................................................................................................................................................................................................:.:.:....:...:..:..:....:....:...:..:...........:.....:..:....:....:...:...:......:...:....:..:...:...::...:....::::::::.....::::.:.:.::...................:::::::::::::	QEEW01012814.1	36586-37091	Arthropoda	Arachnida	Pseudoscorpiones	Chernetidae
U6	GCA_003123905.1	Cordylochernes_scorpioides	1.1e-19	GTTTTACCCAAGAATTGAGGGATTAATCAACAGATATTTCTACCTTTATCAAGAAGCCTCAATTGATCTTCAGTTAAATCCTTCCCTGATATGTTGCATACACTTCTGAGATTGATCTTCTTGATTCTAGGAGCCCATCTATCTAATTTGTTTCTCATTGTGGTCATTAGCCTTTTTTTCTATTTTCTTTATCCCTCTCTGTGCTTGTTCGGCGGTACATATACTAAAACTGGAACGATACAGAGAAGATTAGCATGGCCCCTGCGCATGGATGACACGCAAAATCGTGAAGCATTCCCTCTCTGTATACTCTCTTCAAGAAGTTTCATGTATTCTATATACTCTCTTCAAGAACCATTGAATGCCGGCCATAATTATTTCCATACATAGTATATGTACACTCATAGACAAAACTTAAGAAAGTTGTACCTTTTAACATGCATATCGAGATTCAGACACTAAACTCTGAAAGATATTTGATATGCAGTGGGCTTTATTGAAGCCAC	GUG.CUU..............gUUCG....gC..........................GG..U..A.C...AU.A.UAC.....U.A..A..AA....CU....G.G..A...A.CG..........A...UA..........C.A..G..A....G..A...A...G.A.UU...............................................................................................................................................................................................................A.G.C....A...U..G..G....C....C...C..C...........U.....G..C....G....C...A...U......G...G....A..U...G...AC...A....CGCAAAAU.....CGUG.A.A.GC...................AUUCCCUCUCUGU	<<<.<<_...............____....._~~~~~~~~~~~~~~~~~~~~~~~~~~>>..>..>.>...::.:.:::.....:.:..:..::....::....:.:..:...:.::..........:...::..........:.:..:..:....:..:...:...:.:.::...............................................................................................................................................................................................................:.:.:....:...:..:..:....:....:...:..:...........:.....:..:....:....:...:...:......:...:....:..:...:...::...:....::::::::.....::::.:.:.::...................:::::::::::::	QEEW01037269.1	2623-3128	Arthropoda	Arachnida	Pseudoscorpiones	Chernetidae
U6	GCA_003123905.1	Cordylochernes_scorpioides	1.2e-19	TCTAAATTTAGCGACCGCCTACATTGTAAGTGTACCACATCCCTATATATGTAGAAAGTAGTTCTACTTTATATTACTTAAGTACTGTGAACCCCGTTTGGTTAGTTAAATCCACTAGTTGAGATGTGAGCAACTGTTTACAGTGTAAGTGCACCACATGCCTATATATGTAGAAGGTAGTTCTACTTTATAATCCTTAAGTACACGCTTGTTCGGCGGTACAAATACTAAAATTGGAACGATACAGAGAAGATTAGCATGGCCCCTGCGCAAGGATGACACGCAAAATCGTGAAGCGTTCCTTAAGTGCTACGAACCTCGTTTGGTTGGTTAAGTTCACTAGTTGTAGCACCACAGTTGTGCATAACATGGCTACGTGTGTATAAAGAAGTCCGACTTTGTACTTTATCAAAGAACCCCGTTTTGTTAGTTGCATTCACTAGTGAAGTTGACATTTTGAGATTCGTTCCCGTGAACAGGTTTCAGAATATCCATAGTTTGTACCATCAA	GUA.CACgc..........uugUUCG....gC..........................GG..U..A.C...AA.A.UAC.....U.A..A..AA....UU....G.G..A...A.CG..........A...UA..........C.A..G..A....G..A...A...G.A.UU...............................................................................................................................................................................................................A.G.C....A...U..G..G....C....C...C..C...........U.....G..C....G....C...A...A......G...G....A..U...G...AC...A....CGCAAAAU.....CGUG.A.A.GC...................GUUCCUUAAGUGC	<<<.<<_...............____....._~~~~~~~~~~~~~~~~~~~~~~~~~~>>..>..>.>...::.:.:::.....:.:..:..::....::....:.:..:...:.::..........:...::..........:.:..:..:....:..:...:...:.:.::...............................................................................................................................................................................................................:.:.:....:...:..:..:....:....:...:..:...........:.....:..:....:....:...:...:......:...:....:..:...:...::...:....::::::::.....::::.:.:.::...................:::::::::::::	QEEW01004423.1	29484-29993	Arthropoda	Arachnida	Pseudoscorpiones	Chernetidae
U6	GCA_003123905.1	Cordylochernes_scorpioides	1.2e-19	TCTTTTGTCCTCGTCAGGAGCGAACAAAAATTAAAACATTTGGCAAAGCGTTAGAAATTTCTCGTCGAGACAATAAAAAGATTTACTGGCGAAGTGTCTTTTATTCGAAGTGAACACTTAACATGCGTACATAGGGAAGTAAAAATAAAAATTATGGAAATATAAACTACTTTTGTATGTGGGTTGAGTTTAAATTACACGCTTGTTCGGCGGTACATATACTAAATTTGGAACGATACAGAGAAGATTAGCATGGTCCCTGCGCAAGGATGACACACAAAATCGTGAAGCGTTCTAAGTTTAAATTACGTTTTGTTTAGTAATTATAGCGGTACAATAAAATTCGACGCAATACGTTGCTTTTATTTATTGTGCAATATAAACGTGTGGGAGTTAATTTATCATTTTGATTCAAAATAATAATCTTTGGCGCCATTCGTTTTAAATATCGTTGTATTAAAAACTATTTAAAAAAAATATATAAGAAATTATTTTAATCATTTT	GCU.UG-...............UUCG.....G..........................CG.gU..A.C...AU.A.UAC.....U.A..A..AU....UU....G.G..A...A.CG..........A...UA..........C.A..G..A....G..A...A...G.A.UU...............................................................................................................................................................................................................A.G.C....A...U..G..G....U....C...C..C...........U.....G..C....G....C...A...A......G...G....A..U...G...AC...A....CACAAAAU.....CGUG.A.A.GC...................GUUCUAAGUUUAA	<<<.<<_...............____....._~~~~~~~~~~~~~~~~~~~~~~~~~~>>..>..>.>...::.:.:::.....:.:..:..::....::....:.:..:...:.::..........:...::..........:.:..:..:....:..:...:...:.:.::...............................................................................................................................................................................................................:.:.:....:...:..:..:....:....:...:..:...........:.....:..:....:....:...:...:......:...:....:..:...:...::...:....::::::::.....::::.:.:.::...................:::::::::::::	QEEW01037090.1	7341-7844	Arthropoda	Arachnida	Pseudoscorpiones	Chernetidae
U6	GCA_003123905.1	Cordylochernes_scorpioides	1.2e-19	GTCAAATAGATCCTGCCCGAAACTACCAATGTGCATCAATCAAATCCTTCCAGAATATACCAATGTGCATCAATCAAATCCTTCCAGAATATACCAATGTGCACCAGTCAAATAGATCCTGCCCGAAACTACCAATGTGCACCAATCAAACCCTTCCAGAATCTACCAGTGTGCACCAGTCAGATAGATCACACCAGAAGCTACCAATTGTTCGGCGGTACATATACTAAAATTGGAACGATACAGAGAAGATTAGCATGGCCCCTGCGCAAGGATGACACGCAAAATCGTGAAGCGTTCCATACACACACACACACACACACACACACAAAAGCCTTTATTAAGACACACAGGTCTTACAGAGGATTCTCCTTGGGGTTACAAAAAGGAGAAACCTATGAAAGTGGGAAATAAAAAATGGAGAAAGATTATATACATTTGGTAAATATATACAGATTATAAGAAAGAATAAAAAATAAGAAGAATAAAAAAAATCAAAAAAAGAGAAA	CUA.CCAau...........ugUUCG....gC..........................GG..U..A.C...AU.A.UAC.....U.A..A..AA....UU....G.G..A...A.CG..........A...UA..........C.A..G..A....G..A...A...G.A.UU...............................................................................................................................................................................................................A.G.C....A...U..G..G....C....C...C..C...........U.....G..C....G....C...A...A......G...G....A..U...G...AC...A....CGCAAAAU.....CGUG.A.A.GC...................GUUCCAUACACAC	<<<.<<_...............____....._~~~~~~~~~~~~~~~~~~~~~~~~~~>>..>..>.>...::.:.:::.....:.:..:..::....::....:.:..:...:.::..........:...::..........:.:..:..:....:..:...:...:.:.::...............................................................................................................................................................................................................:.:.:....:...:..:..:....:....:...:..:...........:.....:..:....:....:...:...:......:...:....:..:...:...::...:....::::::::.....::::.:.:.::...................:::::::::::::	QEEW01002184.1	31687-32195	Arthropoda	Arachnida	Pseudoscorpiones	Chernetidae
U6	GCA_003123905.1	Cordylochernes_scorpioides	1.2e-19	AGCATTTCACGATCTACGAAGAAAACGTATTTTTCGTTGTTTAAAGAGCCCGTCGTTGTGGTATCTTAGCAGCATTCATTTATTGATTCTTATAATCGATTGTTACAGAAAGAAAGATCAAATGAAGGATAATAAAGGATAGATAAAATATCGGGAAATATATACATTGTTGTATGTATGTACAAAATTCTTCAGCGAGGGTACACGCTTGTTCGGTGGTACATATACTAAAATTGGAACGATACAGAGAAGATTAGCATGGCCCCTGCGCAAGGATGACACGCAAAATCGTGAAGCGTTCTAAGCAGCATTCATTAGACCACACTTTTGAAAACGTTGTTCTATGTGGGTTATATGTAGTAGTGTGGTGGGGTCGATGCTGCCCACTACAGCTATTTCAACCGTCTTTAAAAGAATGACCGCGCTGATAAAAACTGGATGGGAAATTCTGTTCTACTTTGACGGGGATTGTTGGAGAATGTGTTGCAACAGATTGTGGGGAATATTGGA	GUA.CACgc..........uugUUCG.....G..........................UG.gU..A.C...AU.A.UAC.....U.A..A..AA....UU....G.G..A...A.CG..........A...UA..........C.A..G..A....G..A...A...G.A.UU...............................................................................................................................................................................................................A.G.C....A...U..G..G....C....C...C..C...........U.....G..C....G....C...A...A......G...G....A..U...G...AC...A....CGCAAAAU.....CGUG.A.A.GC...................GUUCUAAGCAGCA	<<<.<<_...............____....._~~~~~~~~~~~~~~~~~~~~~~~~~~>>..>..>.>...::.:.:::.....:.:..:..::....::....:.:..:...:.::..........:...::..........:.:..:..:....:..:...:...:.:.::...............................................................................................................................................................................................................:.:.:....:...:..:..:....:....:...:..:...........:.....:..:....:....:...:...:......:...:....:..:...:...::...:....::::::::.....::::.:.:.::...................:::::::::::::	QEEW01004243.1	44584-45093	Arthropoda	Arachnida	Pseudoscorpiones	Chernetidae
U6	GCA_003123905.1	Cordylochernes_scorpioides	1.2e-19	TCCCATCTTCACCGCTAGAGGCGCTGCTTGCGAGCGAAAAGGCAAATTTGCAACGCAATTTGCAAATAACTCGAAGAATATTCGGGATAGAGACCTGAAAATTTCACTATAAGTTTTCCAGATTCTACTCTATATACTGTTAAAATTTCAGTCAGATTAGTTACGTATTGTGGACGTGTATAGCCGACATAGATACACAGATACGCTTGTTCGGCGGTACATATACTAAAATTGGAACGATACAGAGAAGATTAGCATGGCCCCTGCGCAAGGATGACACGCAAAATCGTGAAGCGTTCCATGACATAGATACACACATACATATATATACACTGACTTTTATATATATAGGGATATAGTCTGTAATTGAAGGTTTAATATTGGAGATTATTTAAAATATGAAAACATGATCTTTAATGTAGAAATTTTAACATCTATTTCAGCTACGAGTACAGATCTTAGACATAAAGGACAAGACAAAATGCAAAAACTTGTTTAGGCCGCTTAA	AUA.CGCu............ugUUCG.....G..........................CG.gU..A.C...AU.A.UAC.....U.A..A..AA....UU....G.G..A...A.CG..........A...UA..........C.A..G..A....G..A...A...G.A.UU...............................................................................................................................................................................................................A.G.C....A...U..G..G....C....C...C..C...........U.....G..C....G....C...A...A......G...G....A..U...G...AC...A....CGCAAAAU.....CGUG.A.A.GC...................GUUCCAUGACAUA	<<<.<<_...............____....._~~~~~~~~~~~~~~~~~~~~~~~~~~>>..>..>.>...::.:.:::.....:.:..:..::....::....:.:..:...:.::..........:...::..........:.:..:..:....:..:...:...:.:.::...............................................................................................................................................................................................................:.:.:....:...:..:..:....:....:...:..:...........:.....:..:....:....:...:...:......:...:....:..:...:...::...:....::::::::.....::::.:.:.::...................:::::::::::::	QEEW01009430.1	29280-29787	Arthropoda	Arachnida	Pseudoscorpiones	Chernetidae
U6	GCA_003123905.1	Cordylochernes_scorpioides	1.2e-19	TATATTATTACTAGCGGACGCGTACCCGGCTTGGCTTCGCCCGGGTTTTATCCGAGTGAAAGTTTGCCTAACGAATATTATTGATAATAAAATTCCGAACACACAGAATATTATGATATTAATGGTAATAATATTCGTTACATTATATATTTATATAATATATTTTTTTCGAGCAAACATATCCACTCTCTCTCTCTCTCTCGCTTGTTCGGCGGTAAATATACTAAAATTGGAACGATACAGAGAAGATTAGCATGGCCCCTGCGCAAGGATGACACGCAAAATCGTGAAGCGTCTCTCTCTCTCTCTCTCTTTCTACTGAATAGATTTTTGAAAAGATATATATAAAAATATATAAATGATTTTTTTTTTGCCAGAAGGATATTGATCTAAAGAGACAAAGGTCGCCTCTCCCATCAAAATAGACGTCAAAACGTCTCATGGAATAAAGTCTGCCCTAGGCTGACGAGGGCCATTAGCCCGAAACCATGGTCTCTAGGTGGACC	UCG.CUU..............gUUCG....gC..........................GG..U..A.A...AU.A.UAC.....U.A..A..AA....UU....G.G..A...A.CG..........A...UA..........C.A..G..A....G..A...A...G.A.UU...............................................................................................................................................................................................................A.G.C....A...U..G..G....C....C...C..C...........U.....G..C....G....C...A...A......G...G....A..U...G...AC...A....CGCAAAAU.....CGUG.A.A.GC...................GUCUCUCUCUCUC	<<<.<<_...............____....._~~~~~~~~~~~~~~~~~~~~~~~~~~>>..>..>.>...::.:.:::.....:.:..:..::....::....:.:..:...:.::..........:...::..........:.:..:..:....:..:...:...:.:.::...............................................................................................................................................................................................................:.:.:....:...:..:..:....:....:...:..:...........:.....:..:....:....:...:...:......:...:....:..:...:...::...:....::::::::.....::::.:.:.::...................:::::::::::::	QEEW01071808.1	1485-1990	Arthropoda	Arachnida	Pseudoscorpiones	Chernetidae
U6	GCA_003123905.1	Cordylochernes_scorpioides	1.2e-19	TCTAAATAACAATTTATTTCGTCTCTCAGTTTACAAGAGGATCTGAGTGAATACAGAAACAACCTTTTTTCCAAAATTATTCAAGAAATAAAACACTTTCTAGTTACTGTAAAATACACCTTTCCCCCGATTTACACGGTAGATACGTTCCTGAGAAAAACGTGTAAATCGGGGGATAGGTGTACACAGAAATAAAAAGTGTACACGCTTGTTCGGCGGTACATATACTAAAATTGGAACGATACAGAGAAGATTAGCATGGCCTCTGCGCAAGGATGACACGCAAAATCGTGAAGCGTTCCACAGAAATAAAAATAAAATGTATTGACAGGTTAAAATATGTAGTCAGCACATAAGCTCGGGATTCCTCGTGAGATGTGTACACAGCGCATGTGTTCAATCACAGTAGCATTTAGTATAGTGCGATAAAAACAACAAAAAAAAAAACTTATTTGGAAAACCGTGTAAAATCGAAAACGTGTAAAACAAGTACCGTGTAAATCGGGGGAT	GUA.CACgc..........uugUUCG....gC..........................GG..U..A.C...AU.A.UAC.....U.A..A..AA....UU....G.G..A...A.CG..........A...UA..........C.A..G..A....G..A...A...G.A.UU...............................................................................................................................................................................................................A.G.C....A...U..G..G....C....C...U..C...........U.....G..C....G....C...A...A......G...G....A..U...G...AC...A....CGCAAAAU.....CGUG.A.A.GC...................GUUCCACAGAAAU	<<<.<<_...............____....._~~~~~~~~~~~~~~~~~~~~~~~~~~>>..>..>.>...::.:.:::.....:.:..:..::....::....:.:..:...:.::..........:...::..........:.:..:..:....:..:...:...:.:.::...............................................................................................................................................................................................................:.:.:....:...:..:..:....:....:...:..:...........:.....:..:....:....:...:...:......:...:....:..:...:...::...:....::::::::.....::::.:.:.::...................:::::::::::::	QEEW01009691.1	16057-16566	Arthropoda	Arachnida	Pseudoscorpiones	Chernetidae
U6	GCA_003123905.1	Cordylochernes_scorpioides	1.2e-19	AATTTTTATTACTTTAATTCAATTAGCCTATTTGAAATTTAATTTTGAAAAAAAAAAGTTTTTTTTCATTCTATTTGCATTCAGGTAAAAGGTCTTGGGGAGAAACCCGTGTTCCGCTCTGTATTCGGTCATTCATCTAGTTAATGATATTTAAAGCATTATTACATAGCAATAACGCGCCATCTATATAATACACGCTTGTTCGGCTCGGCGGTACATATACTAGAATTGGAACGATACAGAGAAGATTAGCATGGCCCCTGCGCAAAGATGACACGCAAAATCGTGAAGCGTTCCATATAATATAAATGAAAACACCATATAAAAGCAGAATTATCCAATACAATATTAGAGCTCTAAAGAAGCGGTCTGGTAGATTAAATTAGCGAAACCGCTGGGTGGGTTCACCACTGTTGAGCCTAGCCCTCCCAATATTTTTTCATCGCAGTAAGGACAATAGAAGTTAGATTTATTTTTTAAAGAAACATTCGCGTTTTGGTGTTTT	GUU.CGG...............CUCG.....G..........................CG.gU..A.C...AU.A.UAC.....U.A..G..AA....UU....G.G..A...A.CG..........A...UA..........C.A..G..A....G..A...A...G.A.UU...............................................................................................................................................................................................................A.G.C....A...U..G..G....C....C...C..C...........U.....G..C....G....C...A...A......A...G....A..U...G...AC...A....CGCAAAAU.....CGUG.A.A.GC...................GUUCCAUAUAAUA	<<<.<<_...............____....._~~~~~~~~~~~~~~~~~~~~~~~~~~>>..>..>.>...::.:.:::.....:.:..:..::....::....:.:..:...:.::..........:...::..........:.:..:..:....:..:...:...:.:.::...............................................................................................................................................................................................................:.:.:....:...:..:..:....:....:...:..:...........:.....:..:....:....:...:...:......:...:....:..:...:...::...:....::::::::.....::::.:.:.::...................:::::::::::::	QEEW01002463.1	60187-60691	Arthropoda	Arachnida	Pseudoscorpiones	Chernetidae
U6	GCA_003123905.1	Cordylochernes_scorpioides	1.2e-19	GATATAGTATTTAGCCAATTCTGGAATAATTAAAAATCAACGAATAGTTGATATTTATTCCGATAGATGGAGCAACCATCAGAAAATTTTAGTTGCATGATTAGAAAAATGCGTTTTTCTTAACTCCTTTTCTGATTAAGGGAAATAAGAAATCTTTGAAAAATGTGGTGAATATCGGGGTAAGTATATTTTATGATTAAGCACGCTTGTTCGGCGGTACATATACTAAAATAGGAACGATACAGAGAAGATAAGCATGACCCCTGCGCAAGGATGACACGCAAAATCGTGAAGCGTTCTATATTCTATGATTAAGTACGTTTTCTTTAGTTTGCATCTTGCCAAACATGCGATGCATTTTTGTAAATAACCCACAATTAGTTTGCTAGAGGATTGTATTCGTTAGGAGGTATTTCTCTCTTGAATATTGCAAAGACAAACAATAGAATATGATAAATATACCGTTTTGCAACTGTCCTGGTGTGGAACTAACACCTACCCACATATT	GCA.CGCu............ugUUCG.....G..........................CG.gU..A.C...AU.A.UAC.....U.A..A..AA....UA....G.G..A...A.CG..........A...UA..........C.A..G..A....G..A...A...G.A.UA...............................................................................................................................................................................................................A.G.C....A...U..G..A....C....C...C..C...........U.....G..C....G....C...A...A......G...G....A..U...G...AC...A....CGCAAAAU.....CGUG.A.A.GC...................GUUCUAUAUUCUA	<<<.<<_...............____....._~~~~~~~~~~~~~~~~~~~~~~~~~~>>..>..>.>...::.:.:::.....:.:..:..::....::....:.:..:...:.::..........:...::..........:.:..:..:....:..:...:...:.:.::...............................................................................................................................................................................................................:.:.:....:...:..:..:....:....:...:..:...........:.....:..:....:....:...:...:......:...:....:..:...:...::...:....::::::::.....::::.:.:.::...................:::::::::::::	QEEW01020916.1	7041-7548	Arthropoda	Arachnida	Pseudoscorpiones	Chernetidae
U6	GCA_003123905.1	Cordylochernes_scorpioides	1.2e-19	TCAAAAATGGGTATTTGTCCAATTCTGGAATAATTAAAAATAAACGATTAGTAGATATTTTTTCCGATAGATGGAGCAAGCCATCAGTAACTTTTATTTGCATGATCAAGAAATGCCTTTTCTCCTTAATTTATCCACATGATTCAAATACAAATTGACTTTTGTTCTATTTTATATATATGTTGTAATATATTCCAATTGTACACGCTTGTTCGGCGGTACCTATACTAAAATTGGAACGATACAGAGAAGATTAGCATGACCCCTGCGCAAAGATGACACGCAAAATCGTGAAGCGTTCCATATTCCAATATATCTATGTCTCCATGTATTGTAGTTATAATGTAATTGCCAAAGTGACAAATAAAATTTCGAGTGAGTGACAGTCGAAGGTAGAAGGAGGAAAGAGGTACGAAAAACAAGTCGGGTTCCTAGGTGTGCCCTTTCTTACTCAAACAGATAGTCGGCTTTGAGACACAATGCTTACAGACCGCTCTAGACAGATCTCCC	GUA.CACgc..........uugUUCG....gC..........................GG..U..A.C...CU.A.UAC.....U.A..A..AA....UU....G.G..A...A.CG..........A...UA..........C.A..G..A....G..A...A...G.A.UU...............................................................................................................................................................................................................A.G.C....A...U..G..A....C....C...C..C...........U.....G..C....G....C...A...A......A...G....A..U...G...AC...A....CGCAAAAU.....CGUG.A.A.GC...................GUUCCAUAUUCCA	<<<.<<_...............____....._~~~~~~~~~~~~~~~~~~~~~~~~~~>>..>..>.>...::.:.:::.....:.:..:..::....::....:.:..:...:.::..........:...::..........:.:..:..:....:..:...:...:.:.::...............................................................................................................................................................................................................:.:.:....:...:..:..:....:....:...:..:...........:.....:..:....:....:...:...:......:...:....:..:...:...::...:....::::::::.....::::.:.:.::...................:::::::::::::	QEEW01040877.1	29980-30489	Arthropoda	Arachnida	Pseudoscorpiones	Chernetidae
U6	GCA_003123905.1	Cordylochernes_scorpioides	1.2e-19	CCACTCACCTCATGTCCAAGAACTGTTATAGTTTTCGCACCAAACCTGCATTTCCCCAAATTGAGGCACAAGCCAGCCTTCCTCAAACAGCCTAATACCAGCTGAAGGCGTCTCAGATGTTCCTCAAAATCATCGGAAAAAACGACTATGTCATCAAGGTAACAGAGACAGATTGTCCACTTAAGACCCTTCAAGAGGCCGTACACGCTTGTTCGGCGGTACATATACTAAAATTGGAACGATACAGAGAAGATTAGCATGGCCCCTGCGCAAGGATGACACGCAAAATCGTGAAGCGTTCCCTTCAAGAGGCCGTCCATCATTCGTTCGAATGTAGCTGGAGCGTTGCATAACCCAAATGGCATCACTTTGAACTCATACAATCCATCTGGGGTTATGAATGCAGTCTTCTCACGGTCCGCTTCCTCCACGTCGATCTGCCAGTATCCAGATTGGAGATCCATAGAGGAATAAAATCGTGCTCCCTGTAGACAGTCCAAAGTGTCGTCG	GUA.CACgc..........uugUUCG....gC..........................GG..U..A.C...AU.A.UAC.....U.A..A..AA....UU....G.G..A...A.CG..........A...UA..........C.A..G..A....G..A...A...G.A.UU...............................................................................................................................................................................................................A.G.C....A...U..G..G....C....C...C..C...........U.....G..C....G....C...A...A......G...G....A..U...G...AC...A....CGCAAAAU.....CGUG.A.A.GC...................GUUCCCUUCAAGA	<<<.<<_...............____....._~~~~~~~~~~~~~~~~~~~~~~~~~~>>..>..>.>...::.:.:::.....:.:..:..::....::....:.:..:...:.::..........:...::..........:.:..:..:....:..:...:...:.:.::...............................................................................................................................................................................................................:.:.:....:...:..:..:....:....:...:..:...........:.....:..:....:....:...:...:......:...:....:..:...:...::...:....::::::::.....::::.:.:.::...................:::::::::::::	QEEW01028142.1	1109-1618	Arthropoda	Arachnida	Pseudoscorpiones	Chernetidae
U6	GCA_003123905.1	Cordylochernes_scorpioides	1.2e-19	CTCAATTATGTTAGGGTATCAAGCTTGTAAAGTAAACAACCATCATGACTGGGTGAAATAGAATGCGTCTGCCTTTGTCATTAAGATTGGGAGCACTACTCAGTGGCAGGCCGACTTAGCTCCAAAAGAAATGGGCGCCTCTGACATGAGGAACAGACGCCATGTGCAGCCACTCCTAACATGGAGTACAGACTCATCCTGTACACGCTTGTTCGGCGGTACATATACTAAAATTGGAACGATACAGAGAAGATTAGCATGGCCCCTGCGCAAGGATGACACGCAAAATCGTGATTCATCCTGTATCCCTGAATTAATAGCCCTTACAGGGTACTATCAGCCAGGCCAGCTGAGCCTAGGTGTTTTAGTGAGCTTGTTACTGCTCCCCCTCCTCCTTTTTCATCCGGGCTTGGGACCGGCAAAGGCGGAGTTTGAGATATGCACATAAAGTATATATGCAATATTCAAATATGTATTAACAAAGGAAACGTCTGTGTTTGGATAAAAGAG	GUA.CACgc..........uugUUCG....gC..........................GG..U..A.C...AU.A.UAC.....U.A..A..AA....UU....G.G..A...A.CG..........A...UA..........C.A..G..A....G..A...A...G.A.UU...............................................................................................................................................................................................................A.G.C....A...U..G..G....C....C...C..C...........U.....G..C....G....C...A...A......G...G....A..U...G...AC...A....CGCAAAAU.....CGUG.A.U.UC...................AUCCUGUAUCCCU	<<<.<<_...............____....._~~~~~~~~~~~~~~~~~~~~~~~~~~>>..>..>.>...::.:.:::.....:.:..:..::....::....:.:..:...:.::..........:...::..........:.:..:..:....:..:...:...:.:.::...............................................................................................................................................................................................................:.:.:....:...:..:..:....:....:...:..:...........:.....:..:....:....:...:...:......:...:....:..:...:...::...:....::::::::.....::::.:.:.::...................:::::::::::::	QEEW01092990.1	541-1050	Arthropoda	Arachnida	Pseudoscorpiones	Chernetidae
U6	GCA_003123905.1	Cordylochernes_scorpioides	1.2e-19	ACTTTTATTAAGACCTTTAGTCATATAATCAGAGTTTTCTGAGAGCTACAGAAAAGTTGAGAAAAAGAAAGGGAAGAAAGAAATTAGAATAAATAAAGTTATATAGAAAATATTTAGAGTTATTGTAGTATTTTATATAGTAGTAATTTGAGATATTATATATACATGGGTAATAGGTATTGTCCCGCTCTCTCTCTCTCGCTTGTTAAGCGGTACATATACTAAAATTGGAACGATACAGAGAAGATTAGCATGGCCCCTGCGCAAGGATGACACGCAAAATCGTGAAGCGTTCTCTCTCTCTCCTTTTTTATTTACTGATTCCCGTAAGTATTAGTTTAAATAAATGAGTGAGATTTTGTCACTTTTACCTTATTTATTATTTATTTATTTGCAGTAACAGAGCAAAATAAATCCTGCAAGGAATAATGCCCATGAACAATTCTATTTATATTTATAAAACTAAATATACACTCCCATTATATAATTTTTTTTTTTTTTTGC	GCU.UGU...............UAAG.....C..........................GG..U..A.C...AU.A.UAC.....U.A..A..AA....UU....G.G..A...A.CG..........A...UA..........C.A..G..A....G..A...A...G.A.UU...............................................................................................................................................................................................................A.G.C....A...U..G..G....C....C...C..C...........U.....G..C....G....C...A...A......G...G....A..U...G...AC...A....CGCAAAAU.....CGUG.A.A.GC...................GUUCUCUCUCUCU	<<<.<<_...............____....._~~~~~~~~~~~~~~~~~~~~~~~~~~>>..>..>.>...::.:.:::.....:.:..:..::....::....:.:..:...:.::..........:...::..........:.:..:..:....:..:...:...:.:.::...............................................................................................................................................................................................................:.:.:....:...:..:..:....:....:...:..:...........:.....:..:....:....:...:...:......:...:....:..:...:...::...:....::::::::.....::::.:.:.::...................:::::::::::::	QEEW01003449.1	29119-29622	Arthropoda	Arachnida	Pseudoscorpiones	Chernetidae
U6	GCA_003123905.1	Cordylochernes_scorpioides	1.2e-19	GCAGAGTTGTTAATTTTTAAATATTTGCATCTGTATTTTTCTATTTATTTGTGGTCTATCTGGTAATTTCATTCTAGAATAAGCCACAAAAATACACTTTAAACATAACTAGTTGAAATACAAACAGCTATACAAAGAAGGAACTGGTGGAATATCAAATAATTTAAACATGAAAAATGCGCTCGCATTTAACTATTAACGTACACGCTTATTCGGCGGTACATATACTAAAATTGGAACGATACAGAGAAGATTAGCATGGTCCTTGCGCAAGGATGACACGCAAAATCATGAAGCTTTCCATTTAACTATTTCTTAGAGATTTTGCCTTCAAAATGTAATCATTCATTACTCGCCACAAGAAGCTGATTTGAGACTAATTTCATGGGGGTTTTCTTCTCCTGTGGCTGTACCACTTTCTGTTTTCACTGGTGATGAAACAGAAAGTTCTTCCGTCTTATTAACTCCTCTGAATGGGGGCGAATGGTGGGGGAGACATAGGTAATTGTG	GUA.CACgc..........uuaUUCG....gC..........................GG..U..A.C...AU.A.UAC.....U.A..A..AA....UU....G.G..A...A.CG..........A...UA..........C.A..G..A....G..A...A...G.A.UU...............................................................................................................................................................................................................A.G.C....A...U..G..G....U....C...C..U...........U.....G..C....G....C...A...A......G...G....A..U...G...AC...A....CGCAAAAU.....CAUG.A.A.GC...................UUUCCAUUUAACU	<<<.<<_...............____....._~~~~~~~~~~~~~~~~~~~~~~~~~~>>..>..>.>...::.:.:::.....:.:..:..::....::....:.:..:...:.::..........:...::..........:.:..:..:....:..:...:...:.:.::...............................................................................................................................................................................................................:.:.:....:...:..:..:....:....:...:..:...........:.....:..:....:....:...:...:......:...:....:..:...:...::...:....::::::::.....::::.:.:.::...................:::::::::::::	QEEW01011197.1	22269-22778	Arthropoda	Arachnida	Pseudoscorpiones	Chernetidae
U6	GCA_003123905.1	Cordylochernes_scorpioides	1.2e-19	TCAAACATTATAGATTTGGGAGAGAGAGAGAACAAAATGAATGATAAACTGTTGTATATATTTTTTAATTTTCATATAAATATGAATGCCGGACAGTTTCAAAGTTCCAAATAACTTTATTAGGTGCCACCGATCAAAAAGAGCAACCTAGATCATCATATTTACAATTTACTCTGGGGGATGTAAAGGGTTTGTTCATTGTACACGCTTGTTCGGCGGTACATATACTAAAATTGGAACGATACAGAGAAGATTAGCATGGCCCCTGCGCAAGGATGACACGCAAAATCGTGAAGCGTTCCATACAGGGGTTCATTTACAATTATAATTTATAATGATGTCGTTGGGTCTGGATTCTCAGGTCGTTGGGGATATTGTTCTTGAAAAGGTTTTTTTTCTGGCTTGTTTGATATTCAAGGTGGGTTTATTTTTCCTTTTTTTCAACTTTTCGTCATTCTGGCTTAATTGATGGAGAATTTATGCCGGCCAGGCAGCCTCTATCTTTACGAT	GUA.CACgc..........uugUUCG....gC..........................GG..U..A.C...AU.A.UAC.....U.A..A..AA....UU....G.G..A...A.CG..........A...UA..........C.A..G..A....G..A...A...G.A.UU...............................................................................................................................................................................................................A.G.C....A...U..G..G....C....C...C..C...........U.....G..C....G....C...A...A......G...G....A..U...G...AC...A....CGCAAAAU.....CGUG.A.A.GC...................GUUCCAUACAGGG	<<<.<<_...............____....._~~~~~~~~~~~~~~~~~~~~~~~~~~>>..>..>.>...::.:.:::.....:.:..:..::....::....:.:..:...:.::..........:...::..........:.:..:..:....:..:...:...:.:.::...............................................................................................................................................................................................................:.:.:....:...:..:..:....:....:...:..:...........:.....:..:....:....:...:...:......:...:....:..:...:...::...:....::::::::.....::::.:.:.::...................:::::::::::::	QEEW01016730.1	31590-32099	Arthropoda	Arachnida	Pseudoscorpiones	Chernetidae
U6	GCA_003123905.1	Cordylochernes_scorpioides	1.2e-19	ATGCCGGCCAGGCAGCCTCTATCTTTACGATATATATTGTTACATCATGATTAATGGCGTATTTATTATATTATTTTTAATATATTTGAAATTCAAATTATATATTTATTTATTTTTATATTCTATGATATTTATTTAAAACAGATTATTTTTAGATTATNTTACAATTTACTCTGGGGGATGTAAAGGGTTTGTTCATTGTACACGCTTGTTCGGCGGTACATATACTAAAATTGGAACGATACAGAGAAGATTAGCATGGCCCCTGCGCAAGGATGACACGCAAAATCGTGAAGCGTTCCATACAGGGGTTCATTTACAATTATAATTTATAATGATGTCGTTGGGTCTGGATTCTCAGGTCGTTGGGGATATTGTTCTTGAAAAGGTTTTTTTCTGGCTTGTTTGATATTCAAGGTGGGTTTATTTTTCCTTTTTTTCAACTTTTCGTCATTCTGGCTTAATTGATGGAGAATTTATGCCGGCCAGGCAGCCTCTATCTTTACGATA	GUA.CACgc..........uugUUCG....gC..........................GG..U..A.C...AU.A.UAC.....U.A..A..AA....UU....G.G..A...A.CG..........A...UA..........C.A..G..A....G..A...A...G.A.UU...............................................................................................................................................................................................................A.G.C....A...U..G..G....C....C...C..C...........U.....G..C....G....C...A...A......G...G....A..U...G...AC...A....CGCAAAAU.....CGUG.A.A.GC...................GUUCCAUACAGGG	<<<.<<_...............____....._~~~~~~~~~~~~~~~~~~~~~~~~~~>>..>..>.>...::.:.:::.....:.:..:..::....::....:.:..:...:.::..........:...::..........:.:..:..:....:..:...:...:.:.::...............................................................................................................................................................................................................:.:.:....:...:..:..:....:....:...:..:...........:.....:..:....:....:...:...:......:...:....:..:...:...::...:....::::::::.....::::.:.:.::...................:::::::::::::	QEEW01016730.1	32069-32578	Arthropoda	Arachnida	Pseudoscorpiones	Chernetidae
U6	GCA_003123905.1	Cordylochernes_scorpioides	1.2e-19	TTCTATACTGTACACGCTTGTTCGGCGGTACATATACTAAAATTGGAACGATACAGAGAAGATTAGCATGGCTCCTGCGCAAGGATGACACGCAAAATCGTGAGCCTTTATTTTAATTTATTAGCCTGATCTCAGTACAATTTCACTTTAGTACTATATGCATTATACAGTATAATATATCTATACTGTATTTCTATACTGTACACGCTTGTTCGGCGGTACATATACTAAAATTGGAACGATACAGAGAAGATTAGCATGGCTCCTGCGAAAGGATGACACGCAAAATCGTGAAGCGTTCCATATACTGTATTTCTACTGTATTTATTATAATTATTAACATTTTTATAACTCCTAAATATATACTATGTAGAATATTAGAGCCAGTTCTATAAACGGGTCTATATAATGACAACCAGTTCTAAGCCTTATTAAAGTTTTATTTCTCAAGTTAAATAAAAAATAAAGTCCAATATAATGCGGCTTATGCTTGTAGAACGACATTTGAAA	GUA.CACgc..........uugUUCG....gC..........................GG..U..A.C...AU.A.UAC.....U.A..A..AA....UU....G.G..A...A.CG..........A...UA..........C.A..G..A....G..A...A...G.A.UU...............................................................................................................................................................................................................A.G.C....A...U..G..G....C....U...C..C...........U.....G..C....G....A...A...A......G...G....A..U...G...AC...A....CGCAAAAU.....CGUG.A.A.GC...................GUUCCAUAUACUG	<<<.<<_...............____....._~~~~~~~~~~~~~~~~~~~~~~~~~~>>..>..>.>...::.:.:::.....:.:..:..::....::....:.:..:...:.::..........:...::..........:.:..:..:....:..:...:...:.:.::...............................................................................................................................................................................................................:.:.:....:...:..:..:....:....:...:..:...........:.....:..:....:....:...:...:......:...:....:..:...:...::...:....::::::::.....::::.:.:.::...................:::::::::::::	QEEW01006218.1	100258-100767	Arthropoda	Arachnida	Pseudoscorpiones	Chernetidae
U6	GCA_003123905.1	Cordylochernes_scorpioides	1.2e-19	TATCTTGATACCGGCGTCTTATGACTTCACCTCGCGGGTTCTGTCTTCATCCCAGCGAACTTATAGTTTCATCTTTCGAATTATGCCTTAAAAAATATAATATTTTTAACTTTACTTAATGTCTTATGCTTTTACCGTTACTAATCTCATCTAACAGGTTCATAGTATCTTGGGATTCATGTATTTACATCCATCCATCTGTACTCGCATATTCGGCGGTACATATACTAAAATTGGAACGATACATAGAAGATTAGTATGGCCCCTGCGCAAGGATGACACGCAAAATCGTGAAGCGTTCCATCTGATTATCTCTTCAAGTCACCTATCAAGTTGTTCCAAATTCTTCCGAGTTCTACCTTCATCTATAAGTTAATATTATCACTCGACAGATTCTCTAAAGGCCTTTATGTCAACCGTTGATTGCAGTAGCCATCGTCTCACTCAGTAACCTCACAGCTGCCTGCAGAGATTAGGGTGATTAAACAAGGTTTCCTGACCCACTTTTAA	GUA.CUCgc..........auaUUCG....gC..........................GG..U..A.C...AU.A.UAC.....U.A..A..AA....UU....G.G..A...A.CG..........A...UA..........C.A..U..A....G..A...A...G.A.UU...............................................................................................................................................................................................................A.G.U....A...U..G..G....C....C...C..C...........U.....G..C....G....C...A...A......G...G....A..U...G...AC...A....CGCAAAAU.....CGUG.A.A.GC...................GUUCCAUCUGAUU	<<<.<<_...............____....._~~~~~~~~~~~~~~~~~~~~~~~~~~>>..>..>.>...::.:.:::.....:.:..:..::....::....:.:..:...:.::..........:...::..........:.:..:..:....:..:...:...:.:.::...............................................................................................................................................................................................................:.:.:....:...:..:..:....:....:...:..:...........:.....:..:....:....:...:...:......:...:....:..:...:...::...:....::::::::.....::::.:.:.::...................:::::::::::::	QEEW01008726.1	30497-31006	Arthropoda	Arachnida	Pseudoscorpiones	Chernetidae
U6	GCA_003123905.1	Cordylochernes_scorpioides	1.2e-19	TCTATGTGCAATTTAATTATTAACTTGTAAGTTTAATATGAATGTCATGTCACTTTCAAATATTTTTATTTTTTAACTTTTATTGAAAGTTTTCTTCGTCATATTTGTCTCAGTTTATTTGTTATTTTTTGTTATTTGAGAGATATGTTTGTAAAATATCCGTTTTTAAACCCAGTTTGATTTTGTTCTCCCATTATAACGCTTGTTCGGCGGTACATATACTAAAATTGGAACGATACAGAGAAGATTAGCATGGCCCCTGCGCAAGGATGACACGCAAAATCGTGAAGCGTTCCATTATAACGCTTGTCCTATGTTGAACACTCAGCTTGGTATGGTAAGGCATTGGTCCCATGGCCATTGACGTTGACATTTTTACTAAGGACCATTGTAAGAAAATGTCTTCGTGTGCTGTCATATCAAATTAATTGTTAAATATAATCATTTCAAAAGAATTTGATTTTAGTTTAAAAAGATATTTCTAAACTGATATTGCGTCACACT	GCU.UG-...............UUCG.....G..........................CG.gU..A.C...AU.A.UAC.....U.A..A..AA....UU....G.G..A...A.CG..........A...UA..........C.A..G..A....G..A...A...G.A.UU...............................................................................................................................................................................................................A.G.C....A...U..G..G....C....C...C..C...........U.....G..C....G....C...A...A......G...G....A..U...G...AC...A....CGCAAAAU.....CGUG.A.A.GC...................GUUCCAUUAUAAC	<<<.<<_...............____....._~~~~~~~~~~~~~~~~~~~~~~~~~~>>..>..>.>...::.:.:::.....:.:..:..::....::....:.:..:...:.::..........:...::..........:.:..:..:....:..:...:...:.:.::...............................................................................................................................................................................................................:.:.:....:...:..:..:....:....:...:..:...........:.....:..:....:....:...:...:......:...:....:..:...:...::...:....::::::::.....::::.:.:.::...................:::::::::::::	QEEW01039106.1	1827-2330	Arthropoda	Arachnida	Pseudoscorpiones	Chernetidae
U6	GCA_003123905.1	Cordylochernes_scorpioides	1.2e-19	TTCTACCATATGACGCTCTGTCTTCTGAAAAGCATATGTACTCCTGTTCAGGATATGCCTACTTTGTTTTTAATATTATTCATTGTAGTACACGCCTGTTCGGCGGTACATATACTAAAATTGGAACGATACAGAAAAGATTAGCATGGCTCCTGCGCAAGGATGACACGCAAAATCGTGAACTTGTCATATGCACGCTTGTACACGCTTGTTCGGCGGTACATATACTAAAATTGGAACGATACAGAGAAGATTAGCATGGCCCCTGCGCAAGGATGACACGCAAAATCGTGAACTTGCACATATGCAACTTGCACATATGCACGCTTGTACACGCTTGTTCGGCGGTACATATACTACAATAGGAAGGATACAGAGAAGATTAGCATGGCAAGGATGACACGCAAAATCGTGAAGCGTTCCAGATTTTTTTAAAGGATTTAAGGATATTATTCATTATAAATAACATAAGCTAGGTTGATCTATTTGAGCGGTACCTAATAAAGTTAT	GUA.CACgc..........uugUUCG....gC..........................GG..U..A.C...AU.A.UAC.....U.A..A..AA....UU....G.G..A...A.CG..........A...UA..........C.A..G..A....G..A...A...G.A.UU...............................................................................................................................................................................................................A.G.C....A...U..G..G....C....C...C..C...........U.....G..C....G....C...A...A......G...G....A..U...G...AC...A....CGCAAAAU.....CGUG.A.A.CU...................UGCACAUAUGCAA	<<<.<<_...............____....._~~~~~~~~~~~~~~~~~~~~~~~~~~>>..>..>.>...::.:.:::.....:.:..:..::....::....:.:..:...:.::..........:...::..........:.:..:..:....:..:...:...:.:.::...............................................................................................................................................................................................................:.:.:....:...:..:..:....:....:...:..:...........:.....:..:....:....:...:...:......:...:....:..:...:...::...:....::::::::.....::::.:.:.::...................:::::::::::::	QEEW01017856.1	3880-4389	Arthropoda	Arachnida	Pseudoscorpiones	Chernetidae
U6	GCA_003123905.1	Cordylochernes_scorpioides	1.2e-19	CATTTAGCAAGGCGTTTTATTTGAAAGAACCATGAATGTGGGCCAGGTAACATCAAGACAATTTCTGGTTGAAGTATCTTTTATAAGGTTGTCCCAAAAGTTCGTGTTTTTCTTAAAACTTTTGTTTGTTTTCTTATTACTTGGCGAATAATATTATTATTACGGTGAATACATAATAATACATAATACAATTATTACACGCTTGTTCGGCGGTACATATACTAAAATTGGAACGATACAGAGAAGATTAGCATGGCCCCTGCGCAAGGATGACACGCAAAATCGTGAAGCGTTCCATAATACAATTACTTTATACATAATACAAAGACCGTGCGGCCACGCGTCGCGCGAGCTCCGCGTATTTCGCTACTGGCGAGTGATGAATCAGCCGTAAACATGCCGAATTCGGCATCACCAAGGAGCCCAGGACCTGCTGGACAAGAGCCTGGAAGGCCCAGCATCCTATCTCCAACCAGTGGCAAGAATTCGCTGAAAGACGAATTA	GCU.UG-...............UUCG.....G..........................CG.gU..A.C...AU.A.UAC.....U.A..A..AA....UU....G.G..A...A.CG..........A...UA..........C.A..G..A....G..A...A...G.A.UU...............................................................................................................................................................................................................A.G.C....A...U..G..G....C....C...C..C...........U.....G..C....G....C...A...A......G...G....A..U...G...AC...A....CGCAAAAU.....CGUG.A.A.GC...................GUUCCAUAAUACA	<<<.<<_...............____....._~~~~~~~~~~~~~~~~~~~~~~~~~~>>..>..>.>...::.:.:::.....:.:..:..::....::....:.:..:...:.::..........:...::..........:.:..:..:....:..:...:...:.:.::...............................................................................................................................................................................................................:.:.:....:...:..:..:....:....:...:..:...........:.....:..:....:....:...:...:......:...:....:..:...:...::...:....::::::::.....::::.:.:.::...................:::::::::::::	QEEW01015108.1	22735-23238	Arthropoda	Arachnida	Pseudoscorpiones	Chernetidae
U6	GCA_003123905.1	Cordylochernes_scorpioides	1.2e-19	TTAGCAAGGCGTTTTATTTGAAAGAACCATGAATGTGGGCCAGGTAACATCAAGACAATTTCTGGTCGAAGTATCTTTTATAAGGTTGTCCTAAAAGTTCGTGTTTTTCTTAAAACTTTTGTTTGTTTTTTTTTTATTACTTGGCGAATAATATTATTATTACGGTGAATACATAATAATACATAATACAATTATTACACGCTTGTTCGGCGGTACATATACTAAAATTGGAACGATACAGAGAAGATTAGCATGGCCCCTGCGCAAGGATGACACGCAAAATCGTGAAGCGTTCCATAATACAATTACTGTATACATAATACAAAGACATTATACATAACGGCGAATAATATTATTACGGCGAATACATAATATTACATAATACAATTACTTTATACATAATACAAAGATATTATACATAACGGAGAATAATTTGGGTATTTCAATTTTTTGCAAGTGTTTACGAACTTTTGTGACGGCCATGGAGTAATTTGTGTTTAGGCC	GCU.UG-...............UUCG.....G..........................CG.gU..A.C...AU.A.UAC.....U.A..A..AA....UU....G.G..A...A.CG..........A...UA..........C.A..G..A....G..A...A...G.A.UU...............................................................................................................................................................................................................A.G.C....A...U..G..G....C....C...C..C...........U.....G..C....G....C...A...A......G...G....A..U...G...AC...A....CGCAAAAU.....CGUG.A.A.GC...................GUUCCAUAAUACA	<<<.<<_...............____....._~~~~~~~~~~~~~~~~~~~~~~~~~~>>..>..>.>...::.:.:::.....:.:..:..::....::....:.:..:...:.::..........:...::..........:.:..:..:....:..:...:...:.:.::...............................................................................................................................................................................................................:.:.:....:...:..:..:....:....:...:..:...........:.....:..:....:....:...:...:......:...:....:..:...:...::...:....::::::::.....::::.:.:.::...................:::::::::::::	QEEW01015108.1	25377-25880	Arthropoda	Arachnida	Pseudoscorpiones	Chernetidae
U6	GCA_003123905.1	Cordylochernes_scorpioides	1.2e-19	ATACAATTACTTTATACATTATACAAAGACATAATACATAACGGCGAATAATATTATTACAGCGAATACATAATAATACAATTACTTTATACATAATACAAAGACGTTGTGGGCATCAACAAGATGGACACCACAGAGCCTTCATTCCATGAAGCTCGGTTTGAGGAGATAAAACGTGAAGTGAGCGCCTACATCAAGAGGCTTGTTCGGCGGTACATATACTAAAATTGGAACGATACAGAGAAGATTAGCATGGCCCCTGCGCAAGGATGACACGCAAAATCGTGAAGCGTTCCATAATACAAAGACATTATACATAATACAAAGACATTATACATAACGGCGAATAATATTATTACGGCGAATACATAATAATACAATTACTTTATACATAATACAAAGACCGTGCGGCCACGCGTCGCGCGAGCTCCGCGTATTTCGCTACTGGCGAGTGATGTGTCATCCATGAACATGCCGAATTCGGCATCACCAAGGAGCCCAGGA	GCU.UG-...............UUCG.....G..........................CG.gU..A.C...AU.A.UAC.....U.A..A..AA....UU....G.G..A...A.CG..........A...UA..........C.A..G..A....G..A...A...G.A.UU...............................................................................................................................................................................................................A.G.C....A...U..G..G....C....C...C..C...........U.....G..C....G....C...A...A......G...G....A..U...G...AC...A....CGCAAAAU.....CGUG.A.A.GC...................GUUCCAUAAUACA	<<<.<<_...............____....._~~~~~~~~~~~~~~~~~~~~~~~~~~>>..>..>.>...::.:.:::.....:.:..:..::....::....:.:..:...:.::..........:...::..........:.:..:..:....:..:...:...:.:.::...............................................................................................................................................................................................................:.:.:....:...:..:..:....:....:...:..:...........:.....:..:....:....:...:...:......:...:....:..:...:...::...:....::::::::.....::::.:.:.::...................:::::::::::::	QEEW01020606.1	58131-58634	Arthropoda	Arachnida	Pseudoscorpiones	Chernetidae
U6	GCA_003123905.1	Cordylochernes_scorpioides	1.2e-19	GCGCATGCCCCTCGCCAGGTGACGGCGTGACGTCACACGCGCCGTCACGTGACCTCCCCCCCCCCCGCCACGCCAGTTGGGCTTTTGGGCTTCCTATCTCTCTCTCTCTTTACTTTAAGGAGCTTGCAAACTCCAAGTCCCCTTCCCATCACCTAGACTTCTTGAGGAAGTCAAATTCCACTCTGTCTTCCCCTCCATTCGCTTGTTCGGCGGTACATATACTAAAATTGGAACTATACAGAGAAGATTAGCATGGCCCCTGCGCAAGGATGACACGCAAAATCGTGAAGCGTTCCCCTCCATTCCCTATACACAACAATATACCAACCAGAAATATCTTTTTGACTCTATACAAATCTCCAAGTTGATTCTCCATATAAGACCAATAAGCAAGAGAACATTAAATAATGGTTTTAAATCCGATATTCCACCATCATCATCATCAATCATTAAATAGCTGAAATACCTTTAAAAATACGTTTTTAAATAATTGATAACTACAAT	GCU.UG-...............UUCG.....G..........................CG.gU..A.C...AU.A.UAC.....U.A..A..AA....UU....G.G..A...A.CU..........A...UA..........C.A..G..A....G..A...A...G.A.UU...............................................................................................................................................................................................................A.G.C....A...U..G..G....C....C...C..C...........U.....G..C....G....C...A...A......G...G....A..U...G...AC...A....CGCAAAAU.....CGUG.A.A.GC...................GUUCCCCUCCAUU	<<<.<<_...............____....._~~~~~~~~~~~~~~~~~~~~~~~~~~>>..>..>.>...::.:.:::.....:.:..:..::....::....:.:..:...:.::..........:...::..........:.:..:..:....:..:...:...:.:.::...............................................................................................................................................................................................................:.:.:....:...:..:..:....:....:...:..:...........:.....:..:....:....:...:...:......:...:....:..:...:...::...:....::::::::.....::::.:.:.::...................:::::::::::::	QEEW01048963.1	754-1257	Arthropoda	Arachnida	Pseudoscorpiones	Chernetidae
U6	GCA_003123905.1	Cordylochernes_scorpioides	1.2e-19	AGACGGAGAAATAAAATACAACTATGATTACAATTAAGATATGCAAATATAGGTAAATAGACAATGAGGTAAATTCTAAATCTGACACATTACGGCGTGTGGCCCGAAAGCTCGCTCACGTTTATTAAAAAGAAACTCATCTTCCTTCGTGCTTTACTTTATTTGATTATCCAAACAGGAATAGTTCTATCGCTTATTCAGTACACGCTTGTTCGGCGGTACATATACTAAAATTCGGAACGATACAGAGAAGATTAGCATGGCCCCTGCGCAAGGATGACACGCAAAATCGTGAAGCGTTCCATATCGCTTATTCATATGTAAATATATAAAATTTAAGCTCCTGGTCAGGATATGCCTACTTTGTTTTTAGTATCAACACCTGATCTTTTATTATTTTTTTCTATTGTTTTTTCATGTGTTAAGCGTATTCACGCAAGTTTGGCCTTAAATACCAATTTCTTGGTTTCTCAAGAAGCCACTGGGACCAAAACTAACGCGAAACACGTTC	GUA.CACgc..........uugUUCG....gC..........................GG..U..A.C...AU.A.UAC.....U.A..A..AA....UU...cG.G..A...A.CG..........A...UA..........C.A..G..A....G..A...A...G.A.UU...............................................................................................................................................................................................................A.G.C....A...U..G..G....C....C...C..C...........U.....G..C....G....C...A...A......G...G....A..U...G...AC...A....CGCAAAAU.....CGUG.A.A.GC...................GUUCCAUAUCGCU	<<<.<<_...............____....._~~~~~~~~~~~~~~~~~~~~~~~~~~>>..>..>.>...::.:.:::.....:.:..:..::....::....:.:..:...:.::..........:...::..........:.:..:..:....:..:...:...:.:.::...............................................................................................................................................................................................................:.:.:....:...:..:..:....:....:...:..:...........:.....:..:....:....:...:...:......:...:....:..:...:...::...:....::::::::.....::::.:.:.::...................:::::::::::::	QEEW01002927.1	112135-112645	Arthropoda	Arachnida	Pseudoscorpiones	Chernetidae
U6	GCA_003123905.1	Cordylochernes_scorpioides	1.2e-19	TTTACTGGCCGAAGTGTCTTCTATTTGAAGAAATATGATGCCAGTCAGGCAGCCTCTATCTTTACGATTACGGCTATCTTGTATATACTTTTATAATGATAAAGTGGGATGTCGTTAATGTAGAAATTGTTGTTTTAAAATGGTATACACTACACTGTGAACATATGCCCTCTGTATGTAATTACACATACAATACTTTATTACACGCTTGTTCGGTGGTACATATACTAAAATTGGAACGATACAGAGAAGATTAGCATGGCCCCTGCGCAAGGATGACACGCAAAATCGTGAAGCGTTCCATACACTGTGAACATATCGTTTAGGGAACAAGCGAGGGAGTTACCTACGCGCTGACATAAAACAAAACAAGCTATATTTATTCTATGACGTCATACCTGCGGCCAACATCACCTAGATTGACTGAGTCGCGATTTGATCCAATTTACGTTAGTTAGACCAATGTTGACATCCTCTTTGTCAAATCACTACGGTGTCAAATACAGGTCA	UUA.CACgc..........uugUUCG.....G..........................UG.gU..A.C...AU.A.UAC.....U.A..A..AA....UU....G.G..A...A.CG..........A...UA..........C.A..G..A....G..A...A...G.A.UU...............................................................................................................................................................................................................A.G.C....A...U..G..G....C....C...C..C...........U.....G..C....G....C...A...A......G...G....A..U...G...AC...A....CGCAAAAU.....CGUG.A.A.GC...................GUUCCAUACACUG	<<<.<<_...............____....._~~~~~~~~~~~~~~~~~~~~~~~~~~>>..>..>.>...::.:.:::.....:.:..:..::....::....:.:..:...:.::..........:...::..........:.:..:..:....:..:...:...:.:.::...............................................................................................................................................................................................................:.:.:....:...:..:..:....:....:...:..:...........:.....:..:....:....:...:...:......:...:....:..:...:...::...:....::::::::.....::::.:.:.::...................:::::::::::::	QEEW01029819.1	4887-5396	Arthropoda	Arachnida	Pseudoscorpiones	Chernetidae
U6	GCA_003123905.1	Cordylochernes_scorpioides	1.2e-19	GAAGAAAAAATAAAGGGAAAGTTTGATATCGAAAATACACAATGTGGCTTCCAGATTCATGCGACAAAGTACACGCGGCACAATAAACTATGAAGGACAGTTGTTCCTCTATTTCCATAAATGTGAGGTCAGAAAGACGCGGTGTTAAAATAATTTTATATAATTTTATAACCTATAAGCTTCACTATAACCGATACACTATAACCGGGCGGTATATATACTAAAATTGGAACGATACAGAGAAGATTAGCATGGCCCCTGCGCAAGGATGACACGCAAAATCGTGAAACGTTCACTATAACCGATAGTTCTGTAGCAAGATTTCTTCAGGACAGAGAGCATTGGGATATAATTCCCCCCGGTGCCAGTTGGCTTTGTGCCGGCTTGCTACAAAGGATGATGGATTTGTCGATTCGACACGTGACGCGTGTTCCAGCTTCCTCCATGTTTGCCCGAACGGACCTTCTGCAAGAAGTTGATTGATGAAGGCACAACAGGAGGTT	AUA.AC-...............CGGG.....C..........................GG..U..A.U...AU.A.UAC.....U.A..A..AA....UU....G.G..A...A.CG..........A...UA..........C.A..G..A....G..A...A...G.A.UU...............................................................................................................................................................................................................A.G.C....A...U..G..G....C....C...C..C...........U.....G..C....G....C...A...A......G...G....A..U...G...AC...A....CGCAAAAU.....CGUG.A.A.AC...................GUUCACUAUAACC	<<<.<<_...............____....._~~~~~~~~~~~~~~~~~~~~~~~~~~>>..>..>.>...::.:.:::.....:.:..:..::....::....:.:..:...:.::..........:...::..........:.:..:..:....:..:...:...:.:.::...............................................................................................................................................................................................................:.:.:....:...:..:..:....:....:...:..:...........:.....:..:....:....:...:...:......:...:....:..:...:...::...:....::::::::.....::::.:.:.::...................:::::::::::::	QEEW01004777.1	7084-7586	Arthropoda	Arachnida	Pseudoscorpiones	Chernetidae
U6	GCA_003123905.1	Cordylochernes_scorpioides	1.2e-19	ATGGGAAAAACCATCATGTAAACTTTCAAAAATGTCTTCCTTTCAGGTAAACTTACATGGATCATATATTGGATCCTATTTTTCACATTGTTTGGCATTCTCACGCCCTTCAGGCCTATATACCTGTTTCCTGATTTTTCAGGATATCCCAAAAAACAACTTTATTGGTCGTTGAGGTACAGCTTGAACCACGCTAATGAGTACACGCTTGTTCGGCGGTACATATACTAAAATTGGAACGATACAGAGAATATTAGCATGGCCCCTGCGCAAGGATGACACGCAAAATCGTGAAGCGTTCCACGCTGATGAGTACACGCTTGTTCGGCAATACATATACTAAAATTGGAACGATACAGAGAATATTAGCATGGCCCCTGTGCAAGGATGACACGCAAAATCGTGAAGTGTTCCACGCTGATGAGTACACGCTTGTTCGGCGGTACATATACTAAAATTGGAAAGATACAGAGAATATTAGGATGGCCACTGCTCAAGGATGACACGCAA	GUA.CACgc..........uugUUCG....gC..........................GG..U..A.C...AU.A.UAC.....U.A..A..AA....UU....G.G..A...A.CG..........A...UA..........C.A..G..A....G..A...A...U.A.UU...............................................................................................................................................................................................................A.G.C....A...U..G..G....C....C...C..C...........U.....G..C....G....C...A...A......G...G....A..U...G...AC...A....CGCAAAAU.....CGUG.A.A.GC...................GUUCCACGCUGAU	<<<.<<_...............____....._~~~~~~~~~~~~~~~~~~~~~~~~~~>>..>..>.>...::.:.:::.....:.:..:..::....::....:.:..:...:.::..........:...::..........:.:..:..:....:..:...:...:.:.::...............................................................................................................................................................................................................:.:.:....:...:..:..:....:....:...:..:...........:.....:..:....:....:...:...:......:...:....:..:...:...::...:....::::::::.....::::.:.:.::...................:::::::::::::	QEEW01019965.1	14185-14694	Arthropoda	Arachnida	Pseudoscorpiones	Chernetidae
U6	GCA_003123905.1	Cordylochernes_scorpioides	1.2e-19	TCCTTATATTGCAATGATGGAATCTGAAATTGAAAGTCATGCCTCATTAGTGCTGAGCCTTCCCAAAGATGCTTTTTCTCAAATTTAATATCCAGAAATCACTACTCTTGCATTAGATCGATTTTCTTATATGACCTATATTTAATTTTAAAAAAACACATAGTGTAAGGGTGCTTAATCAGACTACAGCTTTATCTCCTGTACACGCTTGTTCGGCGGTACATATACTAAAATTGGAACGATACAGAGAAGATTAGCATGGACCCTGCGCAAGGATGACACGCAAAATCGTGAAGCGTTCCATACAGCTTTATCTCCTTAAGAAATATACTTATGCTAATCCGAAGTTTAAATATAGTTGCGAATAAATATACTTAATATAGAAATATAAATGTTCACAAATATTTAATTTTATTTAAAAAATAGATATATATTCATTCAATATATTTCATTTGAGAATCTCCTGGATATAAATTACATTAATACAACAGATTTTTTTTCTTTTTCTAA	GUA.CACgc..........uugUUCG....gC..........................GG..U..A.C...AU.A.UAC.....U.A..A..AA....UU....G.G..A...A.CG..........A...UA..........C.A..G..A....G..A...A...G.A.UU...............................................................................................................................................................................................................A.G.C....A...U..G..G....A....C...C..C...........U.....G..C....G....C...A...A......G...G....A..U...G...AC...A....CGCAAAAU.....CGUG.A.A.GC...................GUUCCAUACAGCU	<<<.<<_...............____....._~~~~~~~~~~~~~~~~~~~~~~~~~~>>..>..>.>...::.:.:::.....:.:..:..::....::....:.:..:...:.::..........:...::..........:.:..:..:....:..:...:...:.:.::...............................................................................................................................................................................................................:.:.:....:...:..:..:....:....:...:..:...........:.....:..:....:....:...:...:......:...:....:..:...:...::...:....::::::::.....::::.:.:.::...................:::::::::::::	QEEW01098130.1	2448-2957	Arthropoda	Arachnida	Pseudoscorpiones	Chernetidae
U6	GCA_003123905.1	Cordylochernes_scorpioides	1.3e-19	TATGAATATATAATGTAATGAATATTATTAACATCATTATCAATAATATTCGTTAGGCAAACTTTCACTCGGATAAAACCCGGGCGAAGCCGGGTACACATCCGCTAGTTTTACTATATATACTACTACCATTGACTTGTGTATGAGGTCAATAAAATATTTTTAAATCTCAATCTCTCTCTCTCTCTCTCTCTCTCTCTCTCTCTCTCGGCGGTACATATACTAAAATTGGAACGATACAGAGAAGATTAGCATGGCCCCTGCGCAAGGATGACACGCAAAATCGTGAAGCGTTCTCTCTCTCTCTCTCTCTCTCTCTCATCCTCGTTTATTTTTTTTCTAGGTACATGTTTTTTCTTTCGTTTTTTTTTTCTAAATTTGTTCTCAATTGATATGAGTTGCCTTGGTTTTGGTTTCCTTCTCTTTGTTTCTTGTTTGTAGTTACAGATTTCTCTGAATTTTTTTCAAGATTTTCCGATTTATTCATAAAAGTTAAAAGCTTCTT	CUC.UCU...............CUCG....gC..........................GG..U..A.C...AU.A.UAC.....U.A..A..AA....UU....G.G..A...A.CG..........A...UA..........C.A..G..A....G..A...A...G.A.UU...............................................................................................................................................................................................................A.G.C....A...U..G..G....C....C...C..C...........U.....G..C....G....C...A...A......G...G....A..U...G...AC...A....CGCAAAAU.....CGUG.A.A.GC...................GUUCUCUCUCUCU	<<<.<<_...............____....._~~~~~~~~~~~~~~~~~~~~~~~~~~>>..>..>.>...::.:.:::.....:.:..:..::....::....:.:..:...:.::..........:...::..........:.:..:..:....:..:...:...:.:.::...............................................................................................................................................................................................................:.:.:....:...:..:..:....:....:...:..:...........:.....:..:....:....:...:...:......:...:....:..:...:...::...:....::::::::.....::::.:.:.::...................:::::::::::::	QEEW01005093.1	262-766	Arthropoda	Arachnida	Pseudoscorpiones	Chernetidae
U6	GCA_003123905.1	Cordylochernes_scorpioides	1.3e-19	ATATTTCAGTTGGCTGAACGCCAATCTTTATCAAGGTATTATAACATAGTACCATATTAAAAATAAAGAAGGCATCTCTCTCTCTCTCTCTCTCTCTCGGCGGTACATATACTAAAATTGGAACGATACAGAGAAGATTAGCATGGCCCCTGCGCAAGGATGACACGCAAAATCGTGAAGCGTTCGTTCTCTCTCTCTCTCTCTCTCTCGGCGGTACATATACTAAAATTGGAACGATACAGAGAAGATTAGCATGGCCCCTGCGCAAGGATGACACGCAAAATCGTGAAGCGTTCTCTCTCTCTCTCTCTCTCTCCTGACCACGAGCACATGTGCCTTTTAGATGGCATATTTTTAATATCAACACACCTGACCCACTTATCTTTTTTTTTTTATATTGTTCTTTTATAGTACCATATATTATAATATATGTTATAACACCCTGAGAAAGGTTGGCGTTCAGCCAACTGAAATATTGGTAAAATAAATGATAGTTTGCTCCAAT	CUC.UCU...............CUCG....gC..........................GG..U..A.C...AU.A.UAC.....U.A..A..AA....UU....G.G..A...A.CG..........A...UA..........C.A..G..A....G..A...A...G.A.UU...............................................................................................................................................................................................................A.G.C....A...U..G..G....C....C...C..C...........U.....G..C....G....C...A...A......G...G....A..U...G...AC...A....CGCAAAAU.....CGUG.A.A.GC...................GUUCUCUCUCUCU	<<<.<<_...............____....._~~~~~~~~~~~~~~~~~~~~~~~~~~>>..>..>.>...::.:.:::.....:.:..:..::....::....:.:..:...:.::..........:...::..........:.:..:..:....:..:...:...:.:.::...............................................................................................................................................................................................................:.:.:....:...:..:..:....:....:...:..:...........:.....:..:....:....:...:...:......:...:....:..:...:...::...:....::::::::.....::::.:.:.::...................:::::::::::::	QEEW01000053.1	211271-211775	Arthropoda	Arachnida	Pseudoscorpiones	Chernetidae
U6	GCA_003123905.1	Cordylochernes_scorpioides	1.3e-19	GAGTGATCGCCTCAACACAGTCCTCAGGAGGTGGCGGAGACATAAGGATTGGTATTTATAATAAAAGAAAATAAAACCTAATTCAAATAATTTATTAGTATGTGACGTTTCAGCAACAGTATTGTCACCATCATCAGACAAAAGAATAAATGAGAAAAAATATCACAGCAAGTTCTTAAATAGTACTGTTATCTCTCTCTCTCTCTCTCGGCGGTACATATACTAAAATTGGAACGATACAGAGAAGATTAGCATGGCCCCTGCGCAAGGATGACACGCAAAATCGTGAAGCGTTCTCTCTCTCTCTCTCTCTCTCTCAAGTGTTTAAACAAGATAACAAATAAACACAAGGTAATAAGACCAAATCCAAATAAATAAATAGTGTACTTCAGTACTTTTGTCTGAAGATGGTAACAACGCTGTTACCGAAACGTCACACACTATTTATTTATTTGGATTTGGTCTTATTACCTTGTATTTATAATCTATAATCCAAATTGTGCCT	CUC.UCU...............CUCG....gC..........................GG..U..A.C...AU.A.UAC.....U.A..A..AA....UU....G.G..A...A.CG..........A...UA..........C.A..G..A....G..A...A...G.A.UU...............................................................................................................................................................................................................A.G.C....A...U..G..G....C....C...C..C...........U.....G..C....G....C...A...A......G...G....A..U...G...AC...A....CGCAAAAU.....CGUG.A.A.GC...................GUUCUCUCUCUCU	<<<.<<_...............____....._~~~~~~~~~~~~~~~~~~~~~~~~~~>>..>..>.>...::.:.:::.....:.:..:..::....::....:.:..:...:.::..........:...::..........:.:..:..:....:..:...:...:.:.::...............................................................................................................................................................................................................:.:.:....:...:..:..:....:....:...:..:...........:.....:..:....:....:...:...:......:...:....:..:...:...::...:....::::::::.....::::.:.:.::...................:::::::::::::	QEEW01000176.1	116935-117439	Arthropoda	Arachnida	Pseudoscorpiones	Chernetidae
U6	GCA_003123905.1	Cordylochernes_scorpioides	1.3e-19	TGTTGTTGAAGGCTATAATAATATATTGATGTCGCAGTTAATTTCGTTTCAAAATTTTATTTACACATACAAAGCATTTTATTATGCTCCAATTCGTGGGTTCAAACTTCCCTGTTGAGTATTTTATCTCTTTAGAATTTAAAATGTCTATTCTTGTTTAGATAAACTCTTCGCGCAAATTTCTCTCTCACTCTCTCTCTCTCTCTCTCGGCGGTACATATACTAAAATTGGAACGATACAGAGAAGATTAGCATGGCCCCTGCGCAAGGATGACACGCAAAATCGTGAAGCGTTCTCTCTCTCTCTCTCTCTCTGTAGAATGTGGCTAGAATTTATCTTTCAAATTCTCGCGTAGATGTTCATCTAAAATATATATATATAGATATTTTTAAGGGAGGCTATAGACATATAAAAATATAGATTGCCTCTATTTTGATGGAAGAAGCTACCTTTATTTTTATAGATCAACATCCCCTCCCGGCCAAATTTCTATCTATATTTTGG	CUC.UCU...............CUCG....gC..........................GG..U..A.C...AU.A.UAC.....U.A..A..AA....UU....G.G..A...A.CG..........A...UA..........C.A..G..A....G..A...A...G.A.UU...............................................................................................................................................................................................................A.G.C....A...U..G..G....C....C...C..C...........U.....G..C....G....C...A...A......G...G....A..U...G...AC...A....CGCAAAAU.....CGUG.A.A.GC...................GUUCUCUCUCUCU	<<<.<<_...............____....._~~~~~~~~~~~~~~~~~~~~~~~~~~>>..>..>.>...::.:.:::.....:.:..:..::....::....:.:..:...:.::..........:...::..........:.:..:..:....:..:...:...:.:.::...............................................................................................................................................................................................................:.:.:....:...:..:..:....:....:...:..:...........:.....:..:....:....:...:...:......:...:....:..:...:...::...:....::::::::.....::::.:.:.::...................:::::::::::::	QEEW01024553.1	10014-10518	Arthropoda	Arachnida	Pseudoscorpiones	Chernetidae
U6	GCA_003123905.1	Cordylochernes_scorpioides	1.3e-19	GCTGCGAGTGATGATCACTGACAGATCAAATTGTAGAGTATTTGTTAGAAGATATCAAAAGTAAACGCGATAAATGAAGAAACTCGTCGCCTTTATTTTTGGTTTCTTCAAACAAAGATATCCTGCGATTTCTTCTTTGGATCAATTATTTGTCCATGCAGTAACCAAAAGTCGAAGTCGACTTGATGGACACTAACATCGCTTGTTCGGCGGTACATATACTAAAATTGGAACGATACAGAGAAGATTAGCATGGCCCCTGCGCAAGGATGACACGCAAAATCGTGAAGCGTTCCACTAACATCAACAGCCCCATATGTCCAATCATTGTTATAATCGGAAAGACATTTAACTAACTTGCATACTAATTCTGTGCATATTTTAAAATATATTTCTTTCTTTTCTTTCAAAATTTTGCTTATTTTAAAGTGCAAGTGTCCCTAGGGGGACATAGCGCTCTAAGTCGAAATAAAGAAAAAAATAAAGAAAGACATGTAAATAGAG	GCU.UG-...............UUCG.....G..........................CG.gU..A.C...AU.A.UAC.....U.A..A..AA....UU....G.G..A...A.CG..........A...UA..........C.A..G..A....G..A...A...G.A.UU...............................................................................................................................................................................................................A.G.C....A...U..G..G....C....C...C..C...........U.....G..C....G....C...A...A......G...G....A..U...G...AC...A....CGCAAAAU.....CGUG.A.A.GC...................GUUCCACUAACAU	<<<.<<_...............____....._~~~~~~~~~~~~~~~~~~~~~~~~~~>>..>..>.>...::.:.:::.....:.:..:..::....::....:.:..:...:.::..........:...::..........:.:..:..:....:..:...:...:.:.::...............................................................................................................................................................................................................:.:.:....:...:..:..:....:....:...:..:...........:.....:..:....:....:...:...:......:...:....:..:...:...::...:....::::::::.....::::.:.:.::...................:::::::::::::	QEEW01000426.1	72576-73079	Arthropoda	Arachnida	Pseudoscorpiones	Chernetidae
U6	GCA_003123905.1	Cordylochernes_scorpioides	1.3e-19	TGTTATGAAGGACACAGCAGGTTTATCGCCCAATAATCATGCAAGACGTCCGTGGCTCACCTGAAGCATGCGACCTGCTGTGTGCTTCATAACAAAAAAACCTCGTAAAAGATGGACGATTGATCCATCGAAATATTGGATTAATAAAAAAGCTTATTAAAATCCAAAATAAAGCTCTATTTTTTAAAATATATATCTATGTACACGCTTATTCGGCGGTACATATACTAAAATTGGAACGATACAGAGAATATTAGCATGGCCCCTGCGCAAGGATGACATGCAAAATCGTGAAATGTTCACCCTCTCTATATATACCGTCCAGTGCGGAAGTGGAGTGAGGAAAGCAGCGATGGGAGAAAGTGGGCCATGTGTGTGGTCGAGGGTTGGTTTCCTGATTCCACTTCCGCCTTCCTTCCCACTTTCTCTCTTTGATGGCTCCATTCGATTGCGTCACAGACTACTTTAGCATCATTTATGTATGTGTTGAGTTTTCTAATATATTATTTT	GUA.CACgc..........uuaUUCG....gC..........................GG..U..A.C...AU.A.UAC.....U.A..A..AA....UU....G.G..A...A.CG..........A...UA..........C.A..G..A....G..A...A...U.A.UU...............................................................................................................................................................................................................A.G.C....A...U..G..G....C....C...C..C...........U.....G..C....G....C...A...A......G...G....A..U...G...AC...A....UGCAAAAU.....CGUG.A.A.AU...................GUUCACCCUCUCU	<<<.<<_...............____....._~~~~~~~~~~~~~~~~~~~~~~~~~~>>..>..>.>...::.:.:::.....:.:..:..::....::....:.:..:...:.::..........:...::..........:.:..:..:....:..:...:...:.:.::...............................................................................................................................................................................................................:.:.:....:...:..:..:....:....:...:..:...........:.....:..:....:....:...:...:......:...:....:..:...:...::...:....::::::::.....::::.:.:.::...................:::::::::::::	QEEW01000685.1	51926-52435	Arthropoda	Arachnida	Pseudoscorpiones	Chernetidae
U6	GCA_003123905.1	Cordylochernes_scorpioides	1.3e-19	TCCACTACACATATGTAATTGTTCTGAAAATAGAGATATTCATACTTAAATCATTAGATAGTAAAAGTCATATATTGGATTGAGTAAAGTAATTATTGCCAATTCAATCAGCCAACCGAAATATTGGCTATAAATATTTTATTAAATCCAATTTAATTTTAATTTAATTAGTAAATTTAATTTACTAATATATATTTGTTTTTATATATTTATGATTATATCACATATTGGAACGATACAGAGAAGATTAGCATGGCCCCTGCGCAAGGATGACACGCAAAATCGTGAAGCGTTCCATATTATTACATTTAGTTTAATTATCTATGAATTATTCAGTTCGCTTTATTCTAGTTTATTCTAGCATTTTGTTATAGTGCGATGGTAATTTATTATTTATTTATCCTCAACTTCACAAAATAATTACTTCTGACAATTTGATGAAATCTGTCGTATTTTTCGAGAATTTCTGGGGAGAAATATATAGCAATGTCTAGAGATATATTT	UUU.AUA...............UAUU.....U..........................AU..G..A.U...UA.U.AUC.....A.C..A..UA....UU....G.G..A...A.CG..........A...UA..........C.A..G..A....G..A...A...G.A.UU...............................................................................................................................................................................................................A.G.C....A...U..G..G....C....C...C..C...........U.....G..C....G....C...A...A......G...G....A..U...G...AC...A....CGCAAAAU.....CGUG.A.A.GC...................GUUCCAUAUUAUU	<<<.<<_...............____....._~~~~~~~~~~~~~~~~~~~~~~~~~~>>..>..>.>...::.:.:::.....:.:..:..::....::....:.:..:...:.::..........:...::..........:.:..:..:....:..:...:...:.:.::...............................................................................................................................................................................................................:.:.:....:...:..:..:....:....:...:..:...........:.....:..:....:....:...:...:......:...:....:..:...:...::...:....::::::::.....::::.:.:.::...................:::::::::::::	QEEW01002892.1	14439-14942	Arthropoda	Arachnida	Pseudoscorpiones	Chernetidae
U6	GCA_003123905.1	Cordylochernes_scorpioides	1.3e-19	TGTTTACGAGTTGTAATTATTTTGGTATTATGCGTATTTATTCTTTGGCTATTCTAGGGCTCTGAGGCTTGATCCTAATTCTGTAAAGGTTAGGGTTGTGAGAATGATTCGATTTTATCATATCGACACATTTATTTAAATTTGAAATGTTTCTTCACACACATGTGCGACTATGGGCTATTGCTCTCTCTCTCTCTCTCGCTTGTTCGGCGGTACATATACTGAAATTGGAACGATACAGAGAAGATTAGCATGGCCCCTGCGCAAGGATGACACGCAAAATCGTGAAGCGTTCTCTCTCTCTCTCTCTCTCTCGGCCGTGCGGCCACGCGGCGCGCGAGCTCCGCGTTTATCGGATTTGAGATGGAGTTGATGGAGATTAATAATCCATATGAGGTATTGGCTGATAGCCGGGAGAATGGGCTGCAAGCCCATATGGATCTTAATCACGACCCTCAAGTTCCCGCCGAAAATTCGGCAAAAGAATTGACTGCAAGTCATTCT	GCU.UG-...............UUCG.....G..........................CG.gU..A.C...AU.A.UAC.....U.G..A..AA....UU....G.G..A...A.CG..........A...UA..........C.A..G..A....G..A...A...G.A.UU...............................................................................................................................................................................................................A.G.C....A...U..G..G....C....C...C..C...........U.....G..C....G....C...A...A......G...G....A..U...G...AC...A....CGCAAAAU.....CGUG.A.A.GC...................GUUCUCUCUCUCU	<<<.<<_...............____....._~~~~~~~~~~~~~~~~~~~~~~~~~~>>..>..>.>...::.:.:::.....:.:..:..::....::....:.:..:...:.::..........:...::..........:.:..:..:....:..:...:...:.:.::...............................................................................................................................................................................................................:.:.:....:...:..:..:....:....:...:..:...........:.....:..:....:....:...:...:......:...:....:..:...:...::...:....::::::::.....::::.:.:.::...................:::::::::::::	QEEW01007087.1	51148-51651	Arthropoda	Arachnida	Pseudoscorpiones	Chernetidae
U6	GCA_003123905.1	Cordylochernes_scorpioides	1.3e-19	CGGGTAGTTGCTGTATGATGTTGAAGGCCTCCCTATGAGGGGCCTGATGGAGCTGCAGGACCAATAGCGGTGGGCCAACGTCAGGTCGCTAGAGCCACAGGCGATACAGGTCTCTCGAGCAGAGGCCGGATGTGCAGGATGGGGAAGAGCTTCCATGCCAGAGAGACGGTTAAACAAACTTTATTGACTACTAGTCAAGCGTACACGCTTGTTCGGCGGTACATATACTAAAATTGGAACGATACAGAGAAGATTAGCATGGCCCCTGCGCAAGGATGACACGCAAAATCGTGAAGCGTTCCATGCCAGAGAGAGTGAGCTTCCATGCCAGAGAGAGCTTCCATGCCAGAGAGAGAGAGCTTCCATGCCAGAGAGAGAGAGCTTCCATGCCAGAGAGAGCTTCCATGCCAGAGAGAGTGAGCTTCCATGCCAGAGAGAGCTTCCATGCCAGGGAGAGAGAGCTTCCATGCCAGAGAGAGAGAGCTTCCATGCCAGAGAGAGTGAGCTTCC	GUA.CACgc..........uugUUCG....gC..........................GG..U..A.C...AU.A.UAC.....U.A..A..AA....UU....G.G..A...A.CG..........A...UA..........C.A..G..A....G..A...A...G.A.UU...............................................................................................................................................................................................................A.G.C....A...U..G..G....C....C...C..C...........U.....G..C....G....C...A...A......G...G....A..U...G...AC...A....CGCAAAAU.....CGUG.A.A.GC...................GUUCCAUGCCAGA	<<<.<<_...............____....._~~~~~~~~~~~~~~~~~~~~~~~~~~>>..>..>.>...::.:.:::.....:.:..:..::....::....:.:..:...:.::..........:...::..........:.:..:..:....:..:...:...:.:.::...............................................................................................................................................................................................................:.:.:....:...:..:..:....:....:...:..:...........:.....:..:....:....:...:...:......:...:....:..:...:...::...:....::::::::.....::::.:.:.::...................:::::::::::::	QEEW01001116.1	217995-218504	Arthropoda	Arachnida	Pseudoscorpiones	Chernetidae
U6	GCA_003123905.1	Cordylochernes_scorpioides	1.3e-19	TGTATTACATGGAAAACTATTTACGTCTAATTATCTCTGAAATATCCCGTCGCATGTGCGCCGACCGTGGATAATGTTCTAGTTTATAATTAGACGTAAAGTTTCGATATTTTGCGTCATCAAAAACGATTTAAAAACGAAAGAATGGGTACTTTCTGATAATCTCCCTAGTCTACACCAAGCTATATACACCAAGATATGTACACACTTGTTCAGCGGTACATATACTAAATTTGGAACGATACAGAGAAGATTAGCATGGCCCCTGCGCAAGGATGACACGCAAAATCGTGAAGCGTTCCATACACCAAGATATGATTCAAATATTAGAGTTAGGTTAGGTACATCTACACTCATGGACAAAACTTAAGGAAGTTGTATCTTTTAGCATGTATATCGGGATTCAGAAAATAACTCTGAAGTATATTACAGTGACCTTTATTGAAGAAACACGAGATAACCATATGTGAACAAAATTGTTATCATCAATTTATTAACGTGATACTCCTG	GUA.CACacu.........uguUCAG.....C..........................GG..U..A.C...AU.A.UAC.....U.A..A..AU....UU....G.G..A...A.CG..........A...UA..........C.A..G..A....G..A...A...G.A.UU...............................................................................................................................................................................................................A.G.C....A...U..G..G....C....C...C..C...........U.....G..C....G....C...A...A......G...G....A..U...G...AC...A....CGCAAAAU.....CGUG.A.A.GC...................GUUCCAUACACCA	<<<.<<_...............____....._~~~~~~~~~~~~~~~~~~~~~~~~~~>>..>..>.>...::.:.:::.....:.:..:..::....::....:.:..:...:.::..........:...::..........:.:..:..:....:..:...:...:.:.::...............................................................................................................................................................................................................:.:.:....:...:..:..:....:....:...:..:...........:.....:..:....:....:...:...:......:...:....:..:...:...::...:....::::::::.....::::.:.:.::...................:::::::::::::	QEEW01011453.1	93188-93697	Arthropoda	Arachnida	Pseudoscorpiones	Chernetidae
U6	GCA_003123905.1	Cordylochernes_scorpioides	1.3e-19	GGTCGCCAACCATAGATAATGACGTGAAGCTGTAGAGACAATCAGCTCTCAGAGACCTATCAGGTGATCTGGAGGACACCACAATCCACTGTGGTTGTTCTTTAAATATACAAGCCGAGCTGCAGATTTGAATTGACGACATCTTAGACACACCGCTGAGTGGAAGCATGCAAGAAACTTCTAGTTGATCCTCATTACACGCTTGTTCGGCGGTACATATACTAAAATTGGAACGATACAGAGAAGATTAGCATGGCCCCTGCGCAAGGATGACACGCAAAATCGTGAAGCGTTCCTCATTACGTAAATTTTATAAAGAGAATTGTTTCTTGAGAAATGGGTCTATTGCCGTAATCCTAACACCTAAAAGCATTGATTAAGCCCGGGTCAACTTCCTGAACCTTTTATCAAACATGGGCGCTTAAAACATAACCCGATACTAAGCGTCTCTCTGGTGGAATTTTAAAGGAATATTCCCTTAAGAGTTCATTCCAAATTATAAAT	GCU.UG-...............UUCG.....G..........................CG.gU..A.C...AU.A.UAC.....U.A..A..AA....UU....G.G..A...A.CG..........A...UA..........C.A..G..A....G..A...A...G.A.UU...............................................................................................................................................................................................................A.G.C....A...U..G..G....C....C...C..C...........U.....G..C....G....C...A...A......G...G....A..U...G...AC...A....CGCAAAAU.....CGUG.A.A.GC...................GUUCCUCAUUACG	<<<.<<_...............____....._~~~~~~~~~~~~~~~~~~~~~~~~~~>>..>..>.>...::.:.:::.....:.:..:..::....::....:.:..:...:.::..........:...::..........:.:..:..:....:..:...:...:.:.::...............................................................................................................................................................................................................:.:.:....:...:..:..:....:....:...:..:...........:.....:..:....:....:...:...:......:...:....:..:...:...::...:....::::::::.....::::.:.:.::...................:::::::::::::	QEEW01010653.1	40137-40640	Arthropoda	Arachnida	Pseudoscorpiones	Chernetidae
U6	GCA_003123905.1	Cordylochernes_scorpioides	1.3e-19	CCACACACATAGTGAAAGACAGGATAACATATAAGCCTTCTATTCAAAATAGTATGTAGTATGGGAATGGATGGAAAGAATATTTGTAAAATATAATCTTAAAATAATGCTATTAGAGAAAGTTAGACGGAACGTCGAATCCAGCCGTAAGAAGAAGGTTTTTAGATGTATAAAATATATGTTGAAACCTCTTTCTCTCTGTACACGCTTGTTTGACGGTACATATACTAAAATTGTAAAGATACAGAGAAGATTAGCATGGCCCCTGCGCAAGGATGACATGCAAAATCGTGAAGCGTTCTCTCTCTCTCTCTTATATATGAGAAAACAATAGAAAAAATATATATATGTAATCTTATATGAACATTGCAATAAATCAGTTTCAATCTCAATCTCTCTGAAGAAGAGTGATGTAAACTCATGGAGACAAAACTTAAGGAAGTTGTACATTTTAGCATGTATATCGGGATTCAGACAATAACTCTGAAAGATATTATAGTGACCTTTATT	GUA.CACgc..........uugUUUG....aC..........................GG..U..A.C...AU.A.UAC.....U.A..A..AA....UU....G.U..A...A.AG..........A...UA..........C.A..G..A....G..A...A...G.A.UU...............................................................................................................................................................................................................A.G.C....A...U..G..G....C....C...C..C...........U.....G..C....G....C...A...A......G...G....A..U...G...AC...A....UGCAAAAU.....CGUG.A.A.GC...................GUUCUCUCUCUCU	<<<.<<_...............____....._~~~~~~~~~~~~~~~~~~~~~~~~~~>>..>..>.>...::.:.:::.....:.:..:..::....::....:.:..:...:.::..........:...::..........:.:..:..:....:..:...:...:.:.::...............................................................................................................................................................................................................:.:.:....:...:..:..:....:....:...:..:...........:.....:..:....:....:...:...:......:...:....:..:...:...::...:....::::::::.....::::.:.:.::...................:::::::::::::	QEEW01047619.1	4484-4993	Arthropoda	Arachnida	Pseudoscorpiones	Chernetidae
U6	GCA_003123905.1	Cordylochernes_scorpioides	1.3e-19	TACTACTGTCCTTTTTTATGATGAAATGATATTAGGAGGTCAGTATCATTGCAGTAAGGACAGTAGAAGTTTGATTGATGTAAAAGAAACATTCGTGTTATAAGCTTCTATATCTTATATATAGATGTGGGTCATTGCTTTATAATATATAATAGTATGACCCCAATCCCTATGCAAATATAACCCCTAACTATAAACTGGTATAGGCTTGTTCGGCGGTACATATACTAAAATTGGAAAGATACAGAGAAGATTAGCATGGCCCCTGCGCAAGGATGACACGCAAAATCGTGAAGCGTTCCATATAAACTGGTATTTATATTTCAAAAGGTAAATTAGAACTGAATATTATTCAATTTTTCCTATCTATTTATGTTTATTATAATTGAATGAAAACGATATAGAATTTAATTCAATAAAGAGGATATATAGAACGAAAATTGAAATTATACCGCAAATGTTTCTTCTGAACGAAATATCGTAATTTTTTTAATGAGAAATAGCTATTAT	GUA.UAGgc..........uugUUCG....gC..........................GG..U..A.C...AU.A.UAC.....U.A..A..AA....UU....G.G..A...A.AG..........A...UA..........C.A..G..A....G..A...A...G.A.UU...............................................................................................................................................................................................................A.G.C....A...U..G..G....C....C...C..C...........U.....G..C....G....C...A...A......G...G....A..U...G...AC...A....CGCAAAAU.....CGUG.A.A.GC...................GUUCCAUAUAAAC	<<<.<<_...............____....._~~~~~~~~~~~~~~~~~~~~~~~~~~>>..>..>.>...::.:.:::.....:.:..:..::....::....:.:..:...:.::..........:...::..........:.:..:..:....:..:...:...:.:.::...............................................................................................................................................................................................................:.:.:....:...:..:..:....:....:...:..:...........:.....:..:....:....:...:...:......:...:....:..:...:...::...:....::::::::.....::::.:.:.::...................:::::::::::::	QEEW01009420.1	40928-41437	Arthropoda	Arachnida	Pseudoscorpiones	Chernetidae
U6	GCA_003123905.1	Cordylochernes_scorpioides	1.3e-19	GAATATTTGTGTAGCGTTTGTGACTTATCAATTTTGTATCTTATAATGAATTTTAATTAGTTTGAATGTAATGAGTCAGTAAAAAATGTGGTTTCGAGCCCTGGCTCACAAGAGTTCTTTGAATATCAATTTTTAACAGCGACTTCCAAATACTCAACTGCCCTAGCAAGGAGGTGGACTCATCATACACTCTCTCTCTTGTACACGCTTGTTCGGCGGTACATATCCTTAAATTGGAACGATACAGAGAGGATTAGCATGGCCCCTGCGCAAGGATGACACGCAAAATCGTGAAGCGTTCTCTCTCTCTCTCTCTCCTAAGTGCTTTATAAGGGAACTGCACGATATTATCTCCACTCAGGAATGATGAAATCTCAGAATTCGAACTTCGAACAATCTGGAATCTTGCTTGTAACTATTTCCCCATCAGGAACCTATGAGAAAAAAAAAGCCTTACCAATATCTTTACTTTAATGTAGTAATTTACTAGTGTTGTGTTTATTCATAATA	GUA.CACgc..........uugUUCG....gC..........................GG..U..A.C...AU.A.UCC.....U.U..A..AA....UU....G.G..A...A.CG..........A...UA..........C.A..G..A....G..A...G...G.A.UU...............................................................................................................................................................................................................A.G.C....A...U..G..G....C....C...C..C...........U.....G..C....G....C...A...A......G...G....A..U...G...AC...A....CGCAAAAU.....CGUG.A.A.GC...................GUUCUCUCUCUCU	<<<.<<_...............____....._~~~~~~~~~~~~~~~~~~~~~~~~~~>>..>..>.>...::.:.:::.....:.:..:..::....::....:.:..:...:.::..........:...::..........:.:..:..:....:..:...:...:.:.::...............................................................................................................................................................................................................:.:.:....:...:..:..:....:....:...:..:...........:.....:..:....:....:...:...:......:...:....:..:...:...::...:....::::::::.....::::.:.:.::...................:::::::::::::	QEEW01020746.1	16375-16884	Arthropoda	Arachnida	Pseudoscorpiones	Chernetidae
U6	GCA_003123905.1	Cordylochernes_scorpioides	1.3e-19	ATTTTCTTGTATCTATAATCCAAATTGTTGCTTATCCCTAGTACACGTGGTACAGGCCATGATAATCGTGGTGGGTAGAAGAAAGCGACTACTTTTACTGTAAGTGCACCACATGTCTACACATGTGAAAAGCAGTTCTACTGCTACCATTCTCTACCGGTACTTTACCTCCCTCCCCTACCCCCTTTACAAAGAAACGCTTGTTCAGCGGTAAATATACTAAAATTGGAACGATACAGAGAAGATTAGCATGGCCCCTGCACAAGGATGACACGCAAAATCGTGAAGCGTTCCCCTTTACAAAGAAAAATAATAATAACAATTCTGAAGATAGAGGTTACCTGGCCGGTATTCATAGTTCTATGAAAAATACAAACTTCGGCCAGTTAGAGTTTTTTTTTATTATCTCAACATTTCGACAAAAATATTTTGTCTTCGCCAAGAGAAATATAAAAATAAAGCATTTGGCAAGGTGTTAAAAATTATTCTGAGGTTGCAATGG	UUG.UUC...............A--G.....C..........................GG..U..A.A...AU.A.UAC.....U.A..A..AA....UU....G.G..A...A.CG..........A...UA..........C.A..G..A....G..A...A...G.A.UU...............................................................................................................................................................................................................A.G.C....A...U..G..G....C....C...C..C...........U.....G..C....A....C...A...A......G...G....A..U...G...AC...A....CGCAAAAU.....CGUG.A.A.GC...................GUUCCCCUUUACA	<<<.<<_...............____....._~~~~~~~~~~~~~~~~~~~~~~~~~~>>..>..>.>...::.:.:::.....:.:..:..::....::....:.:..:...:.::..........:...::..........:.:..:..:....:..:...:...:.:.::...............................................................................................................................................................................................................:.:.:....:...:..:..:....:....:...:..:...........:.....:..:....:....:...:...:......:...:....:..:...:...::...:....::::::::.....::::.:.:.::...................:::::::::::::	QEEW01005568.1	17195-17696	Arthropoda	Arachnida	Pseudoscorpiones	Chernetidae
U6	GCA_003123905.1	Cordylochernes_scorpioides	1.3e-19	ATTAGCTCTAGTTTTTAGGCCCGTGCAATTATTTCAGTCAGAGCAAACATCTGCGTCCATCGGTTGGCTAATTAATGAGATTTAAGTCGTGCACTTTTTCCAATCTCTTCGGTCTTTCTTGAGAATTGACAATCTCTATGAACACAGAGAACCGGGCCGGGCAGATGCCATGTCCACTAGTCTACCATTGACATATACACGCTTGTTCGGCGGTACATATACTAAAATTGGAACGATACAGAGAAGATTAGCATGGCCCCTGCGCAAGGATGACACGCAAAATCGTGAAGCGTTCCATATGAACACAGAGGAGTATCGAGTCATTTGTTCCCACCCATGATTCTCCACCTGACATCCTTGATATTTGACATGGGTTATGATGCCATGGATCAGACATACGCGGTATGTTCCAGACGGACACTGAAGAGAATTTCGTGCTGAGGATTGTTATCTTCATCAGCTGTGCGTTATGTATTCTCCTCACTCTAGTGACCCTCATCGTCC	GCU.UG-...............UUCG.....G..........................CG.gU..A.C...AU.A.UAC.....U.A..A..AA....UU....G.G..A...A.CG..........A...UA..........C.A..G..A....G..A...A...G.A.UU...............................................................................................................................................................................................................A.G.C....A...U..G..G....C....C...C..C...........U.....G..C....G....C...A...A......G...G....A..U...G...AC...A....CGCAAAAU.....CGUG.A.A.GC...................GUUCCAUAUGAAC	<<<.<<_...............____....._~~~~~~~~~~~~~~~~~~~~~~~~~~>>..>..>.>...::.:.:::.....:.:..:..::....::....:.:..:...:.::..........:...::..........:.:..:..:....:..:...:...:.:.::...............................................................................................................................................................................................................:.:.:....:...:..:..:....:....:...:..:...........:.....:..:....:....:...:...:......:...:....:..:...:...::...:....::::::::.....::::.:.:.::...................:::::::::::::	QEEW01001114.1	115599-116102	Arthropoda	Arachnida	Pseudoscorpiones	Chernetidae
U6	GCA_003123905.1	Cordylochernes_scorpioides	1.3e-19	ATAGCAGATCAAAAGTTTTCAAAATGTACGCCAACTTTAAAAATGGAAGAACAAATCTCTTTGACGGAGTTCGACCTGGTCGACCGTGTGTAACTATGCAAATATCGAACAAATCAAAATTCTTTTACGAGTAAATATTTCTTTATTTCGACTTAGAGCGCTATGTCCCCCTAGGGACACTTGCACTTAAAAATAAACACGCTTGTTCGGCGGTACATATACTAAAATTGGAACGATACAGAGAAGATTAGCATGGCCCCTGCGCAAGGATGACACGCAAAATCGTGAAGCGTTCCACTTAAAAATAAACAAAATTTTTAAAAAAGAGAAAGAAAGATATTTTAAATATGTACAGAATTAGTATGCAAGTTAGTTAGAAGAAAAGATAAAAAATATATATATATATATCAACACAATTGATATATGTACAAAGGGTTGGTAAGCAAATTTAGTTAAATGAAATCAAATTGTAAAGTATTGTGTTTATTCATGAGTAATCATTCG	GCU.UG-...............UUCG.....G..........................CG.gU..A.C...AU.A.UAC.....U.A..A..AA....UU....G.G..A...A.CG..........A...UA..........C.A..G..A....G..A...A...G.A.UU...............................................................................................................................................................................................................A.G.C....A...U..G..G....C....C...C..C...........U.....G..C....G....C...A...A......G...G....A..U...G...AC...A....CGCAAAAU.....CGUG.A.A.GC...................GUUCCACUUAAAA	<<<.<<_...............____....._~~~~~~~~~~~~~~~~~~~~~~~~~~>>..>..>.>...::.:.:::.....:.:..:..::....::....:.:..:...:.::..........:...::..........:.:..:..:....:..:...:...:.:.::...............................................................................................................................................................................................................:.:.:....:...:..:..:....:....:...:..:...........:.....:..:....:....:...:...:......:...:....:..:...:...::...:....::::::::.....::::.:.:.::...................:::::::::::::	QEEW01002119.1	26983-27486	Arthropoda	Arachnida	Pseudoscorpiones	Chernetidae
U6	GCA_003123905.1	Cordylochernes_scorpioides	1.3e-19	ATACATGCTAAAAGGTACAACTTCCTTAAGTCCATGAGTATACGGTGTGGGCTCGCAAAGTATGGCTATAGTAAGAGTATAAAAAACATGAATAAATGACAATAAATGCATGTACAGTGAATACAGAGTTTATTTACAGTTACTATATAACACAGTATGTATATATAAACCTAGTAGGGCTTCAATATCTAACTACGCTTGTACACGCTTGTTCGGCGGTACATATACTAAAATTGGAACGATACATAGAAGATTAGCATGGCCCCTGCGCAAGGATGACACGCAAAATCGTGAAGCTTTCAATGTCTAACTGAACAGGCTGACGAGGGCCAACAGTCCGAAACCTGTACGTGGTTAACTTTTCTTGATTATTTAGTCACAATTTTTTTTTATTATTATAGGAATGAAAAAAACCCTACGTCAGTTAGTATTTTCCCGATAGATGGAAATGTGTGATCAGTTTATATTCAATTGCAAGATCAGGAGATGATATCTTTAAATAATTTTACA	GUA.CACgc..........uugUUCG....gC..........................GG..U..A.C...AU.A.UAC.....U.A..A..AA....UU....G.G..A...A.CG..........A...UA..........C.A..U..A....G..A...A...G.A.UU...............................................................................................................................................................................................................A.G.C....A...U..G..G....C....C...C..C...........U.....G..C....G....C...A...A......G...G....A..U...G...AC...A....CGCAAAAU.....CGUG.A.A.GC...................UUUCAAUGUCUAA	<<<.<<_...............____....._~~~~~~~~~~~~~~~~~~~~~~~~~~>>..>..>.>...::.:.:::.....:.:..:..::....::....:.:..:...:.::..........:...::..........:.:..:..:....:..:...:...:.:.::...............................................................................................................................................................................................................:.:.:....:...:..:..:....:....:...:..:...........:.....:..:....:....:...:...:......:...:....:..:...:...::...:....::::::::.....::::.:.:.::...................:::::::::::::	QEEW01002228.1	70000-70509	Arthropoda	Arachnida	Pseudoscorpiones	Chernetidae
U6	GCA_003123905.1	Cordylochernes_scorpioides	1.3e-19	AGCAGGGCCAGCTGAGCCCAGGTTTTTTAGTGAGCTTGTTACTGCTCCCCCTCCTCCTTTTTCATCCGGGCTTGGGACTGGCAAAGGCGGAGTTAAGACTGGGAGCACTACTCAGTGGCAGGCCGACTTAGCTCCAAAAGAAATGGCCGCATCTGACATGAGGAACAGATGCCTTGTGCAGCCACTCCTAACATGGACACGCTTGTTCGGCGGTACATATACTAAAATTGGAACGATACAGAGAAGATTAGCATGGCCCCTGCGCAAGGATGACACGCAAAATCGTGAAGCGTTCCACTCCTAACATGGAGTACAAACGCTGCTCATTCTGTATCCCTGGAGTCCTTACAGGGTACTATCAGCCGGGCCAGCTGAACCCAGGTTGTTTAGTGAGTTTGTTACTGCTCCCCCTCCTCCTTTTTCATCCGGGCTTGGGACCGGCAAAAGCGGAGTTGGAACAACAGTAACTACAGTAAGTGTGTGTATGTGACACAGAGCAAGGAC	GCU.UG-...............UUCG.....G..........................CG.gU..A.C...AU.A.UAC.....U.A..A..AA....UU....G.G..A...A.CG..........A...UA..........C.A..G..A....G..A...A...G.A.UU...............................................................................................................................................................................................................A.G.C....A...U..G..G....C....C...C..C...........U.....G..C....G....C...A...A......G...G....A..U...G...AC...A....CGCAAAAU.....CGUG.A.A.GC...................GUUCCACUCCUAA	<<<.<<_...............____....._~~~~~~~~~~~~~~~~~~~~~~~~~~>>..>..>.>...::.:.:::.....:.:..:..::....::....:.:..:...:.::..........:...::..........:.:..:..:....:..:...:...:.:.::...............................................................................................................................................................................................................:.:.:....:...:..:..:....:....:...:..:...........:.....:..:....:....:...:...:......:...:....:..:...:...::...:....::::::::.....::::.:.:.::...................:::::::::::::	QEEW01023827.1	12707-13210	Arthropoda	Arachnida	Pseudoscorpiones	Chernetidae
U6	GCA_003123905.1	Cordylochernes_scorpioides	1.3e-19	TCGACTTTTACACTTACAAATGTGCCAGAGCTCCGTTTTGTTACTTGCATTCGCTGATAAGGTTGGAATTTTGCAAGAATCAGGAGCCATTGGAATTTTTCTTGATTAGAAAAAAGTGTCCAATGCGGGATTCGATCCCGAATCGTAGCGGTTGAAAATCAACGGTTTAGACCAGCCTTCCACCGACCCCCTAGACCTTTGTACACGCTTGTTCGGCGGTACATATACTAAAATTGGAGCGATACAGAGAAGATTAGCATGGCCCCTGCGCAAGGATGACACGCAAAATCGTGAAGCGTTCCTAGACCTTTTTAAAACCCCTTTAGCCAATATCTAACTGTAGCAATATGGATAGAGAATGATGGCCATAGACGGCATTCAGCTTTATTTTACATGTTTTTACATCCGAAACCAAAATACCCCAGCCCACATGCAACCTCAACTTTAACAGAGAATTAACAACAAGAATTTCAAGAATCAGAACAGGACATTTTAAAGGAATGAAGATAA	GUA.CACgc..........uugUUCG....gC..........................GG..U..A.C...AU.A.UAC.....U.A..A..AA....UU....G.G..A...G.CG..........A...UA..........C.A..G..A....G..A...A...G.A.UU...............................................................................................................................................................................................................A.G.C....A...U..G..G....C....C...C..C...........U.....G..C....G....C...A...A......G...G....A..U...G...AC...A....CGCAAAAU.....CGUG.A.A.GC...................GUUCCUAGACCUU	<<<.<<_...............____....._~~~~~~~~~~~~~~~~~~~~~~~~~~>>..>..>.>...::.:.:::.....:.:..:..::....::....:.:..:...:.::..........:...::..........:.:..:..:....:..:...:...:.:.::...............................................................................................................................................................................................................:.:.:....:...:..:..:....:....:...:..:...........:.....:..:....:....:...:...:......:...:....:..:...:...::...:....::::::::.....::::.:.:.::...................:::::::::::::	QEEW01040116.1	1312-1821	Arthropoda	Arachnida	Pseudoscorpiones	Chernetidae
U6	GCA_003123905.1	Cordylochernes_scorpioides	1.3e-19	GGGAGCAAAGGTGGCGTGATCGTAGCCGACCAATAGGAGGGCGCCATTCCAAAAAAAAAGCAAACAGTGACAGATGACTGGTGAAGAATGACGCTCGTAACTGTATATAGAATATATATTTACATGATGATTATGATAAAACATGCAAAATAAATACAGATGTTTAACCATTTACATACACAACAATGATAACCATACACGCTTGTTCGGCGGTACATATACTAAAATTGGAACGATACAGAGAAGATTAGCATGGCCCCTGCGCAAGGATGACACGCAAAATCGTGAAGCGTTCCACAACAATGATAATCATGGTGGGTAAGAGGTAGGTAACTGCTTTTATTGTAAGTGCACCACATGTTGACACACGTGAAAAGCACTTCGACTTTGCACTTACAAATGTGTCTGAGCCCTGTTTGATTACTTACACTCGGTGGTGGGGTTGGACTTTTGCAAGAATCAAAGGCCATTGGAGCATTTTTTTAATCAGAAAAAAAGTGCCCA	GCU.UG-...............UUCG.....G..........................CG.gU..A.C...AU.A.UAC.....U.A..A..AA....UU....G.G..A...A.CG..........A...UA..........C.A..G..A....G..A...A...G.A.UU...............................................................................................................................................................................................................A.G.C....A...U..G..G....C....C...C..C...........U.....G..C....G....C...A...A......G...G....A..U...G...AC...A....CGCAAAAU.....CGUG.A.A.GC...................GUUCCACAACAAU	<<<.<<_...............____....._~~~~~~~~~~~~~~~~~~~~~~~~~~>>..>..>.>...::.:.:::.....:.:..:..::....::....:.:..:...:.::..........:...::..........:.:..:..:....:..:...:...:.:.::...............................................................................................................................................................................................................:.:.:....:...:..:..:....:....:...:..:...........:.....:..:....:....:...:...:......:...:....:..:...:...::...:....::::::::.....::::.:.:.::...................:::::::::::::	QEEW01093653.1	3104-3607	Arthropoda	Arachnida	Pseudoscorpiones	Chernetidae
U6	GCA_003123905.1	Cordylochernes_scorpioides	1.3e-19	TCTGGTAGGATATAGTCGATATTTTATTAAGCACGTTGAAGAGCGATTATCGCATGAAAGCTAGCGTTTTTAATAGAAAAGAAACTCTTTGTGAGAAAAAATATTTGTAATTTTATAAACATTTGTAAAAAAACATTTTTAAAAAGAACTAAAATCATTCTTTTAAAAATAGAACACACTCTCTGTAAAATAGAACACTCGCTTGTTCGGCGGTACATATACTAAAATTGGAACGATACAGAGAAGATTAGCATGGCCCCTGCGCAAGGATGACACGCAAAATCGTGAATCGTTCCACTCTCTGTAAATATCAATCAGAATCGTTAAAGATATTAAAAGTCGAATTAATTTAATGATTGGCAATATGTTTTTTTATCATTTACAATTTGTTAAATAAAAATATATAAATTGTTAAATACAATTGTTGTTAAATAAAAAATTATTATCACACACAAACATACATATTACAGCATGATTTGTGCATAGTTGATAAATATGCACCAA	GCU.UG-...............UUCG.....G..........................CG.gU..A.C...AU.A.UAC.....U.A..A..AA....UU....G.G..A...A.CG..........A...UA..........C.A..G..A....G..A...A...G.A.UU...............................................................................................................................................................................................................A.G.C....A...U..G..G....C....C...C..C...........U.....G..C....G....C...A...A......G...G....A..U...G...AC...A....CGCAAAAU.....CGUG.A.A.UC...................GUUCCACUCUCUG	<<<.<<_...............____....._~~~~~~~~~~~~~~~~~~~~~~~~~~>>..>..>.>...::.:.:::.....:.:..:..::....::....:.:..:...:.::..........:...::..........:.:..:..:....:..:...:...:.:.::...............................................................................................................................................................................................................:.:.:....:...:..:..:....:....:...:..:...........:.....:..:....:....:...:...:......:...:....:..:...:...::...:....::::::::.....::::.:.:.::...................:::::::::::::	QEEW01002213.1	24825-25328	Arthropoda	Arachnida	Pseudoscorpiones	Chernetidae
U6	GCA_003123905.1	Cordylochernes_scorpioides	1.3e-19	CCAGGTCACACATACCATGGAATTCTGCCGGAGAGTCTCTGCTAATTACTGCAGAGAATTTTAAATATTTACGGCCTTGAGGGGGTGCTACTGCATTTGACCTTCCAGCTCTCATTTACATCTCCCTTACTGCATAATGGCTGGTGTCTTCTTAACCTCCGTTAGGTTTGGTAAAGGATCTCTCCTAAAACATGCTCTTTGTACACGCTTGTTCGGCGGTACATATACTAAAATTGGAATGATACAGAGAAGATTAGCATGGCCCCTGCGCAAGGATGACACATGCTCTTCGTAATATTCGACATTTTTTAGTTAAAATTGTTTAATATGTTTTTTTTTTTTTTGCAAAAATTTTAAATTAAGAAATGCATGTTCGTGCAAGCAAATGAAAGTAAATGGTATAGAAAAGATATTGATCCTGGAAAAAATTGAAGGAAGAGAAAGGAAGACCAGCAATGAGTTGTCTAGAAGAGGTCAAGAAAACTACCAGAAGGTCATTTGATGAGCTGAA	GUA.CACgc..........uugUUCG....gC..........................GG..U..A.C...AU.A.UAC.....U.A..A..AA....UU....G.G..A...A.UG..........A...UA..........C.A..G..A....G..A...A...G.A.UU...............................................................................................................................................................................................................A.G.C....A...U..G..G....C....C...C..C...........U.....G..C....G....C...A...A......G...G....A..U...G...AC...A....CAUGCUCU....uCGUA.A.U.AU...................UCGACAUUUUUUA	<<<.<<_...............____....._~~~~~~~~~~~~~~~~~~~~~~~~~~>>..>..>.>...::.:.:::.....:.:..:..::....::....:.:..:...:.::..........:...::..........:.:..:..:....:..:...:...:.:.::...............................................................................................................................................................................................................:.:.:....:...:..:..:....:....:...:..:...........:.....:..:....:....:...:...:......:...:....:..:...:...::...:....::::::::.....::::.:.:.::...................:::::::::::::	QEEW01036426.1	6064-6574	Arthropoda	Arachnida	Pseudoscorpiones	Chernetidae
U6	GCA_003123905.1	Cordylochernes_scorpioides	1.3e-19	CGACATGTACTGATCTAGAACTAACGATAATTGTCATTCTCACTAGCCCCTTTTGTATGTTCCAGAAGTTAGTTAAATGCTTCTATACTCTTTCTCTACAAGAACCTTTATATAAAAAGGGGAGCAGTAGAATACCTATAACCTACGTATATCAGATTTTATATTAAAATAATTATTTCTTTCTATATATTCATTATTGTGTACACGCTTGTTCGGCGGTACATATAATAAAATTGGAACAATACAGAAATGATTAGCATGGCCCCTGCGCAAGGATGACACGCAAAATCGTGAAGCGTTCCATATTCCATATTCTTAAGGAAGTTATACATTTTAGCATGTATATCGGGATTCATACAATAACTCTGAAAGATATTACAGTGAACTTTATTGAAGACACACTATATACACTCATGGACAAAACTTAAGGAAGTTGTACCTTTTAGCATGTATATTGGGATTCATACAATAACTCTGAAATATATTACAGTGACCTTTATTTAAAACACA	GUA.CACgc..........uugUUCG....gC..........................GG..U..A.C...AU.A.UAA.....U.A..A..AA....UU....G.G..A...A.CA..........A...UA..........C.A..G..A....A..A...U...G.A.UU...............................................................................................................................................................................................................A.G.C....A...U..G..G....C....C...C..C...........U.....G..C....G....C...A...A......G...G....A..U...G...AC...A....CGCAAAAU.....CGUG.A.A.GC...................GUUCCAUAUUCCA	<<<.<<_...............____....._~~~~~~~~~~~~~~~~~~~~~~~~~~>>..>..>.>...::.:.:::.....:.:..:..::....::....:.:..:...:.::..........:...::..........:.:..:..:....:..:...:...:.:.::...............................................................................................................................................................................................................:.:.:....:...:..:..:....:....:...:..:...........:.....:..:....:....:...:...:......:...:....:..:...:...::...:....::::::::.....::::.:.:.::...................:::::::::::::	QEEW01011051.1	18419-18928	Arthropoda	Arachnida	Pseudoscorpiones	Chernetidae
U6	GCA_003123905.1	Cordylochernes_scorpioides	1.3e-19	AGATATTGTTAACAATAGATTATTTAAGGAGCGACCCGCTCCAACACAATAGTTACAAAAACAACAAAGCGAGTGGGGGGGGGNNNNNNNNNNNNNNNNNNNNNNNNNNNNCAAAGGTGGCGTGATCGTAGCCAATCAATAGGAGTGCGCCATTCCATAAAAAAAGCAAACGGTGACAGAGATGAAAAAGAATTGATGACGCTCGTCGGCGGTACATATACTAAAATTGGAACGATACAGAGAAGATTAGCATGGCCCCTGCGCAAGGATGACACGCAAAATCGTGAAGCGTTCCACAGTTGAGTTCGATATAGAATGTAAATAAAAGAACTAACGCTATCTAATACCAACAACAATCCTATAAGTAAATAAATTATCTAATACTCCAATAAATAAATCTTATAATACGTTTGTTAATTATATTACGTAAACAAAGATTTTACAATTATATATATTTAATAAAGAATCTTGTCGGGACGTTAACTTTTATTCATTCTTAGAAA	GCU.CG-...............UCGG.....C..........................GG..U..A.C...AU.A.UAC.....U.A..A..AA....UU....G.G..A...A.CG..........A...UA..........C.A..G..A....G..A...A...G.A.UU...............................................................................................................................................................................................................A.G.C....A...U..G..G....C....C...C..C...........U.....G..C....G....C...A...A......G...G....A..U...G...AC...A....CGCAAAAU.....CGUG.A.A.GC...................GUUCCACAGUUGA	<<<.<<_...............____....._~~~~~~~~~~~~~~~~~~~~~~~~~~>>..>..>.>...::.:.:::.....:.:..:..::....::....:.:..:...:.::..........:...::..........:.:..:..:....:..:...:...:.:.::...............................................................................................................................................................................................................:.:.:....:...:..:..:....:....:...:..:...........:.....:..:....:....:...:...:......:...:....:..:...:...::...:....::::::::.....::::.:.:.::...................:::::::::::::	QEEW01007600.1	47254-47756	Arthropoda	Arachnida	Pseudoscorpiones	Chernetidae
U6	GCA_003123905.1	Cordylochernes_scorpioides	1.4e-19	ATTCCCCTACATTTTATCTACCCTTTATTTACTATCTTATTATATATATTTTTCTACCTTTGTAACAATAGATTAGATATCATAATTATTATTTAAGTTGTCAATTGTTTAAATATGTATGTATTCCCTTTTTTTTTTTTTTTTTGCTAAATTTTCAGTGCCTTTTCTTCCCTTTTCCATAACGTACACTTGTACATCTTGTACATGCTTGTTCGGCGGTACATATATCAAAATTGGAACGATACAGAGAAGATTAGCATGGCCCCTGCGCAAGGATGACATGAAAAATCGTGAAGCGTTCCCTCTTCCATAACTTGTGAGAATCGTTTTATGTTTGTTTGAGTAATAAATTGAAAAAGAGGGGGACAAAATCCCTCGAAATATATTGATAAAATTTTTTTTTTTTCAGATCCAGATAACGTCCTTTTTTGAAAATATAATAACGAGGAATCTGTATATAAAAAAGAAAGGCAGGAGATTGATTACCTATAACCAATGAATATAATAGAT	GUA.CAUgc..........uugUUCG....gC..........................GG..U..A.C...AU.A.UAU.....C.A..A..AA....UU....G.G..A...A.CG..........A...UA..........C.A..G..A....G..A...A...G.A.UU...............................................................................................................................................................................................................A.G.C....A...U..G..G....C....C...C..C...........U.....G..C....G....C...A...A......G...G....A..U...G...AC...A....UGAAAAAU.....CGUG.A.A.GC...................GUUCCCUCUUCCA	<<<.<<_...............____....._~~~~~~~~~~~~~~~~~~~~~~~~~~>>..>..>.>...::.:.:::.....:.:..:..::....::....:.:..:...:.::..........:...::..........:.:..:..:....:..:...:...:.:.::...............................................................................................................................................................................................................:.:.:....:...:..:..:....:....:...:..:...........:.....:..:....:....:...:...:......:...:....:..:...:...::...:....::::::::.....::::.:.:.::...................:::::::::::::	QEEW01009416.1	42074-42583	Arthropoda	Arachnida	Pseudoscorpiones	Chernetidae
U6	GCA_003123905.1	Cordylochernes_scorpioides	1.4e-19	ATCATGACAAATTTCCAGTTGAATAGACAAGTGTCGCTAATTTGTCAAGAAACTGTACATTTCTTATAGAAAGAAATCCTATTAGTAGTGTCATCATAATTGTTGGTACTTTATTAACATTTTAAAAAATCGTGTATTGATTGGAGCAGAGTTTTTCAAACATTCAATCTATTTCACAAAACCACATCTAAAATATACACGCTTGTTCGGCGGTACATATACTAAAAATGGAACGATACAGAGAAGATTAGCATGGCCCCTGCGCAAGGATGACACGCAAAATCGTGAAGCGTTCCACATCTAAAATATATATTTCGCTACATGTTTTAATTTGCATTTACTTATTTTACATATTCGGATTGCATTTGAAAATCGTCATCCAATTCATCTACTTTTGGCGAAATGGTGTTTCATTAATTTATCTTTTGATATTATTAGGGTTCTTTTCTGGTATTCAAAAAGGAAAAATACGTGTCGATCAATTATATATTTCAATTTATTAAA	GCU.UG-...............UUCG.....G..........................CG.gU..A.C...AU.A.UAC.....U.A..A..AA....AU....G.G..A...A.CG..........A...UA..........C.A..G..A....G..A...A...G.A.UU...............................................................................................................................................................................................................A.G.C....A...U..G..G....C....C...C..C...........U.....G..C....G....C...A...A......G...G....A..U...G...AC...A....CGCAAAAU.....CGUG.A.A.GC...................GUUCCACAUCUAA	<<<.<<_...............____....._~~~~~~~~~~~~~~~~~~~~~~~~~~>>..>..>.>...::.:.:::.....:.:..:..::....::....:.:..:...:.::..........:...::..........:.:..:..:....:..:...:...:.:.::...............................................................................................................................................................................................................:.:.:....:...:..:..:....:....:...:..:...........:.....:..:....:....:...:...:......:...:....:..:...:...::...:....::::::::.....::::.:.:.::...................:::::::::::::	QEEW01011807.1	30520-31023	Arthropoda	Arachnida	Pseudoscorpiones	Chernetidae
U6	GCA_003123905.1	Cordylochernes_scorpioides	1.4e-19	GTTTTAATTTGTTTAATAACTATTTAATTCAAATATTGAATTAAAATATTTATCTTGTAAATATATAATGCTCATGAAATATACTTTATTAAAATTATATAAATTAACATTAATTATATTTAGTATATTATTATGACAACAAATAATGTGATATTAATGTTAATTAATATAATTTTAATAAATATTTATCTATAAAATATCAATTGTTCGGAAGTACATATACTAAAATTGGAACGATACAGAGAAGATTAGCATGGTCCCTGCGCAAGGATGACACGCAAAATCGTGAAGCGTTCCATATAATATATCAAACACTTATGTCTAACATTTTATAATATAAAAATGATATTTGACCAAAACAACATACAAAAATAACATCAACATGTAGTATACAAAAATACTTCTGATAATATATATTAAATAAATGTAATTAAAAGTTGATTTTACGAGAAATAATTTGTTGTCTGATTCCGCTTAGAAATCCATGCCGCCCACAAATTGGTCT	CAA.UUG...............UUCG.....G..........................AA.gU..A.C...AU.A.UAC.....U.A..A..AA....UU....G.G..A...A.CG..........A...UA..........C.A..G..A....G..A...A...G.A.UU...............................................................................................................................................................................................................A.G.C....A...U..G..G....U....C...C..C...........U.....G..C....G....C...A...A......G...G....A..U...G...AC...A....CGCAAAAU.....CGUG.A.A.GC...................GUUCCAUAUAAUA	<<<.<<_...............____....._~~~~~~~~~~~~~~~~~~~~~~~~~~>>..>..>.>...::.:.:::.....:.:..:..::....::....:.:..:...:.::..........:...::..........:.:..:..:....:..:...:...:.:.::...............................................................................................................................................................................................................:.:.:....:...:..:..:....:....:...:..:...........:.....:..:....:....:...:...:......:...:....:..:...:...::...:....::::::::.....::::.:.:.::...................:::::::::::::	QEEW01117929.1	1186-1690	Arthropoda	Arachnida	Pseudoscorpiones	Chernetidae
U6	GCA_003123905.1	Cordylochernes_scorpioides	1.4e-19	CTGCCAAAGGGTATCTCACTCAAACCAATTTTTCCCGATAAAATCATACGACATCCATTTCGAAATACCATTACTTTAAATTTGTTTTGGCCAATGTCAGACAGTTGTTCACGAAGTATCACTCGATCCAGTTAATTCTATTCATAATGTTATTTGATTCTCTAATTGTAATGCACACATACACAACACACACACACAACGTATACGCTTGTTCGGCGGTACATATACTAAAATTGGAACGATACAGAGAAGATTAGCATGGCCCCTGCGCAAGGATGACACGCAAAATCGTGAAGCGTTCCACACACACACACAACACAACGAAAGCACACAAAACACACAACAAAGTTCAACAAATAAATATGTTAAGTCATAATATGTTACACAATTAATAATAATTGAAAATGATATTTAATTATAGTGGGAGAACTAGTCGTGATTTTGAGTTTCATCCTTGCGCAGAAGCAACGTTAATCTTCCTGCGTCGTTCCTTTTTTAGTAGTTGTATCG	GUA.UACgc..........uugUUCG....gC..........................GG..U..A.C...AU.A.UAC.....U.A..A..AA....UU....G.G..A...A.CG..........A...UA..........C.A..G..A....G..A...A...G.A.UU...............................................................................................................................................................................................................A.G.C....A...U..G..G....C....C...C..C...........U.....G..C....G....C...A...A......G...G....A..U...G...AC...A....CGCAAAAU.....CGUG.A.A.GC...................GUUCCACACACAC	<<<.<<_...............____....._~~~~~~~~~~~~~~~~~~~~~~~~~~>>..>..>.>...::.:.:::.....:.:..:..::....::....:.:..:...:.::..........:...::..........:.:..:..:....:..:...:...:.:.::...............................................................................................................................................................................................................:.:.:....:...:..:..:....:....:...:..:...........:.....:..:....:....:...:...:......:...:....:..:...:...::...:....::::::::.....::::.:.:.::...................:::::::::::::	QEEW01021632.1	19482-19991	Arthropoda	Arachnida	Pseudoscorpiones	Chernetidae
U6	GCA_003123905.1	Cordylochernes_scorpioides	1.4e-19	ATTATTATCCATAGAAAGTAAACTGAAGGACAATAACACCCCTGAAATATCTCAAAGAGAATTATTGTTACTGTAATTTTTAAGTAGTCGATGTGCCTCCCTCGAACACTTTCGAAATAAAGCCAGTCCAAACCATGAAACTTCCTGCCCCGAAAATAGTTTAGTTCTCTGATTTTATTGGTATAGAAGAGGATCTCAGATTATCTCCAAATTGTTCGGCGGTACATATACTAAAATTGAAACGATACAGAGAAGATTAGCATGGCCCCTGCGCAAGGATGACACGCAAAATCGTGAAGCGTTCCAAATAAAAAATATCATCCGGAATCCGTGTCTCGACTCAATCTTGACTCGTTACTAAATAGAACATGGGTCCACTGATTCTGGCCCAGGAACGGTATTCACGGCACCAATTCAAACAAGTTCTCCTGTGAGAAGTAGTGAGAGGGTGCATAACATAGGACGTCTTGTATAAAGACTACCCTCTTGAAACATTTGATAAACAGTTTGTCT	UUA.UCUccaa.......auugUUCG....gC..........................GG..U..A.C...AU.A.UAC.....U.A..A..AA....UU....G.A..A...A.CG..........A...UA..........C.A..G..A....G..A...A...G.A.UU...............................................................................................................................................................................................................A.G.C....A...U..G..G....C....C...C..C...........U.....G..C....G....C...A...A......G...G....A..U...G...AC...A....CGCAAAAU.....CGUG.A.A.GC...................GUUCCAAAUAAAA	<<<.<<_...............____....._~~~~~~~~~~~~~~~~~~~~~~~~~~>>..>..>.>...::.:.:::.....:.:..:..::....::....:.:..:...:.::..........:...::..........:.:..:..:....:..:...:...:.:.::...............................................................................................................................................................................................................:.:.:....:...:..:..:....:....:...:..:...........:.....:..:....:....:...:...:......:...:....:..:...:...::...:....::::::::.....::::.:.:.::...................:::::::::::::	QEEW01093713.1	2401-2913	Arthropoda	Arachnida	Pseudoscorpiones	Chernetidae
U6	GCA_003123905.1	Cordylochernes_scorpioides	1.4e-19	TATCTCCACTCAATCATATTAGGGTATCAAGCTTGTAGAGTTTGTTGATGGTGTCTGCTGGGGATGAGCCCTTCTTCTTCTTTCTTATCTCCACTCAATCATATCAGGGTATCAAGCTTGTAGAGCTTGAGATGGTGTCTGCTGGGGATGAGCTCTTCTTATTCTTTCTTATCTCCACTCAATCATATTATATATTTTTTGTACACGCTTGTTCGGCGGTACATATACTAAGATTGGAACGATACAGAGAAGATTAGCATGGCCCCTGCGCAAGGATGACACGCAAAATCGTGAAGCGTTTCACTCAATCATATTAGGGTATCAAGCTTGTAGAATTTGCTGTAGAGCTGGAGATTTTTGATGGTGACTTGTGTCTTGGAGGTTGAAATGGCCAGTTTCGTATATGTGTTGGTATAGAAGAGATTTCTGGTCTTTTTTTTTATATTGTGGTTGTGTTCTCTAATTTTGATTTCGCTGAGGATAAAATCATTCTCAGTATTATTTCTTTTA	GUA.CACgc..........uugUUCG....gC..........................GG..U..A.C...AU.A.UAC.....U.A..A..GA....UU....G.G..A...A.CG..........A...UA..........C.A..G..A....G..A...A...G.A.UU...............................................................................................................................................................................................................A.G.C....A...U..G..G....C....C...C..C...........U.....G..C....G....C...A...A......G...G....A..U...G...AC...A....CGCAAAAU.....CGUG.A.A.GC...................GUUUCACUCAAUC	<<<.<<_...............____....._~~~~~~~~~~~~~~~~~~~~~~~~~~>>..>..>.>...::.:.:::.....:.:..:..::....::....:.:..:...:.::..........:...::..........:.:..:..:....:..:...:...:.:.::...............................................................................................................................................................................................................:.:.:....:...:..:..:....:....:...:..:...........:.....:..:....:....:...:...:......:...:....:..:...:...::...:....::::::::.....::::.:.:.::...................:::::::::::::	QEEW01000015.1	111951-112460	Arthropoda	Arachnida	Pseudoscorpiones	Chernetidae
U6	GCA_003123905.1	Cordylochernes_scorpioides	1.4e-19	TATTTCAATTTTTTTTGCAAGTGTTTACGAACTTTTGGGATAACCTTGTAAGATAATGGTTGGGATAGCGAGTGATTGGAAGTGCTGTGGGTAGAGTTGTTAGGTTATAGAAGGTTGATGTACTTTAGTTTATGAAATCACACGCTCACATACAGCTTTATTAAGACCATTGGTCTTCTTATACAAACCTACGATGATTATTACGCTTGTTCGGCGGTACATATACTAAAATTGGAACGATACAGAGAAGATTAGCATGGCCCCTGCGCAAGGATGACACGCAAAATCGTGAAGCGTTCCATACGATGATTATTACCTTGTTTAACTGCCATCCCCTACAATAAAAATGCTAAAGGTTCTTTTTGAAATTAAACAATTTCTACTGCCCTTACTGCAATGGAAAAATTAAAGGGAGGACCTGGCTCATCAGTGGTGAACCCTCCCAGCGGTTTCGCCAGTTTAATCTACCATACCGCTGTTATATTGATAACAGATGGTGCGCTAGTGC	UUA.CGCu............ugUUCG.....G..........................CG.gU..A.C...AU.A.UAC.....U.A..A..AA....UU....G.G..A...A.CG..........A...UA..........C.A..G..A....G..A...A...G.A.UU...............................................................................................................................................................................................................A.G.C....A...U..G..G....C....C...C..C...........U.....G..C....G....C...A...A......G...G....A..U...G...AC...A....CGCAAAAU.....CGUG.A.A.GC...................GUUCCAUACGAUG	<<<.<<_...............____....._~~~~~~~~~~~~~~~~~~~~~~~~~~>>..>..>.>...::.:.:::.....:.:..:..::....::....:.:..:...:.::..........:...::..........:.:..:..:....:..:...:...:.:.::...............................................................................................................................................................................................................:.:.:....:...:..:..:....:....:...:..:...........:.....:..:....:....:...:...:......:...:....:..:...:...::...:....::::::::.....::::.:.:.::...................:::::::::::::	QEEW01004937.1	14287-14794	Arthropoda	Arachnida	Pseudoscorpiones	Chernetidae
U6	GCA_003123905.1	Cordylochernes_scorpioides	1.4e-19	TGATACCAGTTCGGCAGTACATATACTAAAATTGGAAGGATACAGAGAAGATTAGCATGTCCCCTGTGATACCAGTTCGGCAGTACATATACTAAAATTGGAAGGATACAGAGAAGATTAGCATGTCCCCTGTGATACCAGTTCGGCAGTACATATACTAAAATTGGAAGGATACAGAGAAGATTAGCATGTCCCCTGTGATACCAGTTCGGCAGTACATATACTAAAATTGGAACGATACAGAGAAGATTAGCATGGCCCCTGCGCAAGGATGACACGCAAAATCGTGAAGCGTTCCCCCATTCCATGGAGCAACAAAACCAGACCTTATTTATTTACATAAGTCAATCAGGTATTTTCATATCTGGGCACAACTTTGTGAATCCCCCATACTCAATTTATTAAATACCCATATATATAAATATGGTTCTTTAAAACTGCCTTTTAACTGTTAAATTTAACTATTTTATCATAAGGCACTATTTGGATTATAAACACAAGGTAAT	AUA.CCA..............gUUCG....gC..........................AG..U..A.C...AU.A.UAC.....U.A..A..AA....UU....G.G..A...A.CG..........A...UA..........C.A..G..A....G..A...A...G.A.UU...............................................................................................................................................................................................................A.G.C....A...U..G..G....C....C...C..C...........U.....G..C....G....C...A...A......G...G....A..U...G...AC...A....CGCAAAAU.....CGUG.A.A.GC...................GUUCCCCCAUUCC	<<<.<<_...............____....._~~~~~~~~~~~~~~~~~~~~~~~~~~>>..>..>.>...::.:.:::.....:.:..:..::....::....:.:..:...:.::..........:...::..........:.:..:..:....:..:...:...:.:.::...............................................................................................................................................................................................................:.:.:....:...:..:..:....:....:...:..:...........:.....:..:....:....:...:...:......:...:....:..:...:...::...:....::::::::.....::::.:.:.::...................:::::::::::::	QEEW01012454.1	26159-26664	Arthropoda	Arachnida	Pseudoscorpiones	Chernetidae
U6	GCA_003123905.1	Cordylochernes_scorpioides	1.4e-19	GACTATGTTTGATTAGGGATGGCTATGTTGGCTTGAATTAGTCTATGTTTGATTGTAGAGGCTATGCTTGATTGTGGAGATGGCTATGTTTACTTGAATTGGGCTATTTTTGATTGAGTATGGCTATGTTCGCTTGAATTGGTCTATGTTTGATTGAGGATGACTAGGGTTGCTTTTTATGATGCTATGATTGTTTCTAGGTGACACGCTTGTTCGGCGGTACATATACTAAAATTGGAACGATACAGAGAAGATTAGCATGGCCCCTGCGCAAGGATGACACGCAAAATCGTGAAGCGTTCTAGGTGACTATATTTCGTTGGAGAAGGCTATTTTTGATTTGAGTAGGTTATGTTTGTTTGAATTGGGTTATGTCTTTTTAAAGTAGATTATTTTTGGTTGAAATGAGCTATTTTTGATTGAAATGAACTATTTTTGATTGAAATGAACTATTTTTGATTGGGAGAAAGCTATTTTTGATTGAAAAATTTGCATATTTGAATTTGAAAAA	GUG.ACAcgc.........uugUUCG....gC..........................GG..U..A.C...AU.A.UAC.....U.A..A..AA....UU....G.G..A...A.CG..........A...UA..........C.A..G..A....G..A...A...G.A.UU...............................................................................................................................................................................................................A.G.C....A...U..G..G....C....C...C..C...........U.....G..C....G....C...A...A......G...G....A..U...G...AC...A....CGCAAAAU.....CGUG.A.A.GC...................GUUCUAGGUGACU	<<<.<<_...............____....._~~~~~~~~~~~~~~~~~~~~~~~~~~>>..>..>.>...::.:.:::.....:.:..:..::....::....:.:..:...:.::..........:...::..........:.:..:..:....:..:...:...:.:.::...............................................................................................................................................................................................................:.:.:....:...:..:..:....:....:...:..:...........:.....:..:....:....:...:...:......:...:....:..:...:...::...:....::::::::.....::::.:.:.::...................:::::::::::::	QEEW01000688.1	160138-160648	Arthropoda	Arachnida	Pseudoscorpiones	Chernetidae
U6	GCA_003123905.1	Cordylochernes_scorpioides	1.4e-19	AACATTTGCGGTAAAACTTGTCAAACATTGTTCTACAACCATAAGCCCCATTATATTGTATTATAAATCCCATTGTTGTCCACTTCTTTGATCATTGATTAAACAGATATTTTATGACAAACTGGATCCAAATAAAATTGGCAGCAGGTTGAATAGGATATAATCATCATGGGCTAATGCCTTTCTATACCCTTTTTCACGCTTGTTCGGCAGTACATATGCTAAAATTGGAACGATACAGAGAAGATTAGCATGGCCCCTGCGCAAGGATGACACGCAAAATCTTGAAGCGTTCCATATCCCCTTTTTCATAAGGGCCCTTTAGGTAGTTGGAGGAGGAATATTATAAACACTGTCGATTTTCAACAACCCAGGATCGAATCGAAATTTGGAAACTTTTTTTTTTCTAAATAAAAAATGCTTCAATGGCACACGATCTTTGCAAAAGTCCAATCAACCCAGTGAGTGCAAGTAACAAAATGGAGCTCTGGCAAATTTGTAAAT	GCU.UG-...............UUCG.....G..........................CA.gU..A.C...AU.A.UGC.....U.A..A..AA....UU....G.G..A...A.CG..........A...UA..........C.A..G..A....G..A...A...G.A.UU...............................................................................................................................................................................................................A.G.C....A...U..G..G....C....C...C..C...........U.....G..C....G....C...A...A......G...G....A..U...G...AC...A....CGCAAAAU.....CUUG.A.A.GC...................GUUCCAUAUCCCC	<<<.<<_...............____....._~~~~~~~~~~~~~~~~~~~~~~~~~~>>..>..>.>...::.:.:::.....:.:..:..::....::....:.:..:...:.::..........:...::..........:.:..:..:....:..:...:...:.:.::...............................................................................................................................................................................................................:.:.:....:...:..:..:....:....:...:..:...........:.....:..:....:....:...:...:......:...:....:..:...:...::...:....::::::::.....::::.:.:.::...................:::::::::::::	QEEW01000893.1	35276-35779	Arthropoda	Arachnida	Pseudoscorpiones	Chernetidae
U6	GCA_003123905.1	Cordylochernes_scorpioides	1.4e-19	ATATAAGGGTCAGTATGGAACCTATAGGAGCTATTCAACTCCCACAGCGAGTTTTCATGTTGATTAACCGACTTTGGGTGAGGATGAAGTCTTAAAGCATTAAGTCCCCCTCCTAAAAATATTTTTCAATCCTCCAATAGGATTTTATGGTAAAGACATGGCAGTATTAAAGCTGGAGATAGTAGATTAGCGAGAGAGACATTTTGTTCGGCGGTACATATACTAAAATTGGAACGATACAGAGAAGATTAGCATGGCCCCTGCGCAAGGATGACACGCAAAATCGTGAAGCGTTCTCTTTTGAAGGAACTGCTGATCAAAAGAAATTCTAACTATAAATCAATAAAGTACGAACTGGAAAAAAAAATTACCAAGGGAAATATTTACAACAAGAGGCGGCGAAAAAAGCTATTATTATGAATCATTTGTATCAATCCATTCATAATGCTAATTATACAATTCGCACTATTTTTCCAAACGGAATTCCTATACAGTTTCATCCAAA	AUU.UUG...............UUCG....gC..........................GG..U..A.C...AU.A.UAC.....U.A..A..AA....UU....G.G..A...A.CG..........A...UA..........C.A..G..A....G..A...A...G.A.UU...............................................................................................................................................................................................................A.G.C....A...U..G..G....C....C...C..C...........U.....G..C....G....C...A...A......G...G....A..U...G...AC...A....CGCAAAAU.....CGUG.A.A.GC...................GUUCUCUUUUGAA	<<<.<<_...............____....._~~~~~~~~~~~~~~~~~~~~~~~~~~>>..>..>.>...::.:.:::.....:.:..:..::....::....:.:..:...:.::..........:...::..........:.:..:..:....:..:...:...:.:.::...............................................................................................................................................................................................................:.:.:....:...:..:..:....:....:...:..:...........:.....:..:....:....:...:...:......:...:....:..:...:...::...:....::::::::.....::::.:.:.::...................:::::::::::::	QEEW01045098.1	18404-18908	Arthropoda	Arachnida	Pseudoscorpiones	Chernetidae
U6	GCA_003123905.1	Cordylochernes_scorpioides	1.4e-19	AGGGAATGAGCAGCTGCCGGGCCCCGGTAGCCACACCAGCTGCTGACCAAGGCCGCAGAGGCCTCTTCCGCTTCCACGAACCAACCTCACTGACCCCACCCGCAACTCCATTTACTCCCTCCGCGGGCTATTATGAAATTTCACTGCCGCCAAGAAGCGCTGCCGAGCCTTCCATGTCAGGGAGCCAACAACTACACGCGGTACACGCTTGTTCGGCGGTACATAAACTAAAATTGGAACGATACAGAGAAGATTAGCATGGCCCCTGCGCAAGGATGACACGCAAAATCGTGAAGCGTTCCATACACGCGGTTCACGGACGAGACTATGGGGTGTTTATTGTTTCGTTTGTCCACCGTTCAGGTCGAGTGCCCGACCTTCTGTTTCAATGCAGGAAGCGCCTGTGTTCAGGCAGCCGGAAACTCGCCGACGAGAAAAACCGGTCGTGCCAACGTTTACCTTCAATCTGCATCGCTTTGCTCACCGGGGCTGGTGGCAGCAGCGCGGGAT	GUA.CACgc..........uugUUCG....gC..........................GG..U..A.C...AU.A.AAC.....U.A..A..AA....UU....G.G..A...A.CG..........A...UA..........C.A..G..A....G..A...A...G.A.UU...............................................................................................................................................................................................................A.G.C....A...U..G..G....C....C...C..C...........U.....G..C....G....C...A...A......G...G....A..U...G...AC...A....CGCAAAAU.....CGUG.A.A.GC...................GUUCCAUACACGC	<<<.<<_...............____....._~~~~~~~~~~~~~~~~~~~~~~~~~~>>..>..>.>...::.:.:::.....:.:..:..::....::....:.:..:...:.::..........:...::..........:.:..:..:....:..:...:...:.:.::...............................................................................................................................................................................................................:.:.:....:...:..:..:....:....:...:..:...........:.....:..:....:....:...:...:......:...:....:..:...:...::...:....::::::::.....::::.:.:.::...................:::::::::::::	QEEW01004986.1	57871-58380	Arthropoda	Arachnida	Pseudoscorpiones	Chernetidae
U6	GCA_003123905.1	Cordylochernes_scorpioides	1.4e-19	AGGGAATGAGCAGCTGCCGGGCCCCGGTAGCCACACCAGCTGCTGACCAAGGCCGCAGAGGCCTCTTCCGCTTCCACGAACCAACCTCACTGACCCCACCCGCAACTCCATTTACTCCCTCCGCGGGCTATTATGAAATTTCACTGCCGCCAAGAAGCGCTGCCGAGCCTTCCATGTCAGGGAGCCAACAACTACACGCGGTACACGCTTGTTCGGCGGTACATAAACTAAAATTGGAACGATACAGAGAAGATTAGCATGGCCCCTGCGCAAGGATGACACGCAAAATCGTGAAGCGTTCCATACACGCGGTTCACGGACGAGACTATGGGGTGTTTATTGTTTCGTTTGTCCACCGTTCAGGTCGAGTGCCCGACCTTCTGTTTCAATGCAGGAAGCGCCTGTGTTCAGGCAGCCGGAAACTCGCCGACGAGAAAAACCGGTCGTGCCAACGTTTACCTTCAATCTGCATCGCTTTGCTCACCGGGGCTGGTGGCAGCAGCGCGGGAT	GUA.CACgc..........uugUUCG....gC..........................GG..U..A.C...AU.A.AAC.....U.A..A..AA....UU....G.G..A...A.CG..........A...UA..........C.A..G..A....G..A...A...G.A.UU...............................................................................................................................................................................................................A.G.C....A...U..G..G....C....C...C..C...........U.....G..C....G....C...A...A......G...G....A..U...G...AC...A....CGCAAAAU.....CGUG.A.A.GC...................GUUCCAUACACGC	<<<.<<_...............____....._~~~~~~~~~~~~~~~~~~~~~~~~~~>>..>..>.>...::.:.:::.....:.:..:..::....::....:.:..:...:.::..........:...::..........:.:..:..:....:..:...:...:.:.::...............................................................................................................................................................................................................:.:.:....:...:..:..:....:....:...:..:...........:.....:..:....:....:...:...:......:...:....:..:...:...::...:....::::::::.....::::.:.:.::...................:::::::::::::	QEEW01126930.1	1579-2088	Arthropoda	Arachnida	Pseudoscorpiones	Chernetidae
U6	GCA_003123905.1	Cordylochernes_scorpioides	1.4e-19	CATACTTTAGTCTTGAATGGACAACACACGCACGCTCTATACTCTTTCAACCACAGTTTCCCACAAGAGATTTTCAAAAAAAAACTTTGGTACACTAATAATGCTCTCATATTTCCAAACACAAACACTAGAGATGATAGATCATGAAAAGGCACACTTGGTTATAGGGTTATATGAAAATATTGCCTACTTTACCATAAATACGCTTGTTCGGCGGTACATATACTAAAATTGGAACGATACAGAGAAGATTAGCATGGCCCCTGCGCAAGGATGACACCAAAATCGTGAAGCGTTCCATACTTTACCATAAATAAGATGCATTAGCTTGTGCCATCTGTTATCAGAAATCTTAACATTTTTGACGCGTATGATTCTTAGAAAATTATTTTATATATAAAAAATGGTAATTTACTACCATGTTGGGCTCCATTTTAGTGATAACACGGCTCTCACATCTATGATAGAGAGAGATACCTAAAAAAAATAATAATAAAATAAAAATTT	AUA.CGCu............ugUUCG.....G..........................CG.gU..A.C...AU.A.UAC.....U.A..A..AA....UU....G.G..A...A.CG..........A...UA..........C.A..G..A....G..A...A...G.A.UU...............................................................................................................................................................................................................A.G.C....A...U..G..G....C....C...C..C...........U.....G..C....G....C...A...A......G...G....A..U...G...AC...A....CCAA-AAU.....CGUG.A.A.GC...................GUUCCAUACUUUA	<<<.<<_...............____....._~~~~~~~~~~~~~~~~~~~~~~~~~~>>..>..>.>...::.:.:::.....:.:..:..::....::....:.:..:...:.::..........:...::..........:.:..:..:....:..:...:...:.:.::...............................................................................................................................................................................................................:.:.:....:...:..:..:....:....:...:..:...........:.....:..:....:....:...:...:......:...:....:..:...:...::...:....::::::::.....::::.:.:.::...................:::::::::::::	QEEW01001608.1	15568-16074	Arthropoda	Arachnida	Pseudoscorpiones	Chernetidae
U6	GCA_003123905.1	Cordylochernes_scorpioides	1.4e-19	ACCCCACTCTAAAAAAGCAGGTCCATTAAGATAATCAAAGATAAATATCGGGAAGAAACTTGGATAATATTTATATATTCAGATATTCATTGCTATTATATTTAATTTGAAATATTAAAAATTTACAGTACCTGGACCAGCCTTGTATTTATTGAGAAAAACATAGTTTACACTACTCTAGCCTATACGTCACAAAGTATGTACACGCTTGTTCGGCGGTACATATACTAATATTGGAACGATACAGAGAAGATTAGCATGGCCCCTGAGCAAGGTTGACACGCAAAATCGTGAAGCGTTCCATATATGTCACAAAGTATGCACTACACTTCCTATACATCACAAAGTGTATACCCAACTTACAGTGTGTAGTTCCATATTTCAAGTCACAGAGCCGACGTGAGAAAACATTGAAGGAGGACTAGCTTGGCAAAGTGTAATTAAGTAGGAGATAATCAGCTGGAACGGACGAGTCAGCAAGTGGTAAGCAAGAATTGATCATCTCAGGCT	GUA.CACgc..........uugUUCG....gC..........................GG..U..A.C...AU.A.UAC.....U.A..A..UA....UU....G.G..A...A.CG..........A...UA..........C.A..G..A....G..A...A...G.A.UU...............................................................................................................................................................................................................A.G.C....A...U..G..G....C....C...C..C...........U.....G..A....G....C...A...A......G...G....U..U...G...AC...A....CGCAAAAU.....CGUG.A.A.GC...................GUUCCAUAUAUGU	<<<.<<_...............____....._~~~~~~~~~~~~~~~~~~~~~~~~~~>>..>..>.>...::.:.:::.....:.:..:..::....::....:.:..:...:.::..........:...::..........:.:..:..:....:..:...:...:.:.::...............................................................................................................................................................................................................:.:.:....:...:..:..:....:....:...:..:...........:.....:..:....:....:...:...:......:...:....:..:...:...::...:....::::::::.....::::.:.:.::...................:::::::::::::	QEEW01004700.1	26429-26938	Arthropoda	Arachnida	Pseudoscorpiones	Chernetidae
U6	GCA_003123905.1	Cordylochernes_scorpioides	1.4e-19	TGCTTGGACGGACCCGATGGTGTGTTCTCTCTCTCAGAACGAGACGACACCCAGTGGGATTCGTCTTATGCAAATAATTTGTAATTTTTGATTTTTTTTATAAACATTTTTTTTTTGAACTGTTGACTAGAAGTCAATAAAACCTTATATAATCTCATATGAACGATTAATAAATCAGTTTCAATCTCTCTCTCTCTCACGCTTGTTCGGCGGTACATATACTAAAATTGGAACGATACAGAGAAGATTAGCATGGCCCCTGCGCAAGGATGACACGTAAAAATCGTGAAGCGTTCTCTCTCTCTCTCTAAATAATAGTTAAATGGGGTTCCTTTAATTTGCACAAGTCCAGCTAATCCCACCAGTAACAGACAAACGGCGGGAGTTCTGGTACCTCCTCTCTTGTGAAGGGCACGTTGCCTACATACCTATTTGTGATTATTATCGCTTGTACCAACGAAGTTGCGTATTTGGGATAAATAAACAAAAAAAAAGACTTTCTAAT	GCU.UG-...............UUCG.....G..........................CG.gU..A.C...AU.A.UAC.....U.A..A..AA....UU....G.G..A...A.CG..........A...UA..........C.A..G..A....G..A...A...G.A.UU...............................................................................................................................................................................................................A.G.C....A...U..G..G....C....C...C..C...........U.....G..C....G....C...A...A......G...G....A..U...G...AC...A....CGUAAAAA....uCGUG.A.A.GC...................GUUCUCUCUCUCU	<<<.<<_...............____....._~~~~~~~~~~~~~~~~~~~~~~~~~~>>..>..>.>...::.:.:::.....:.:..:..::....::....:.:..:...:.::..........:...::..........:.:..:..:....:..:...:...:.:.::...............................................................................................................................................................................................................:.:.:....:...:..:..:....:....:...:..:...........:.....:..:....:....:...:...:......:...:....:..:...:...::...:....::::::::.....::::.:.:.::...................:::::::::::::	QEEW01004997.1	65075-65579	Arthropoda	Arachnida	Pseudoscorpiones	Chernetidae
U6	GCA_003123905.1	Cordylochernes_scorpioides	1.4e-19	CTCACGTCGCTGATATCCTCATCTAGTACAGTACATAGGTCTCTTACACTCTCTGAACACAATACCAAGCTTCATCTATCGGTGAAATTGTGAAGTCCACATTAATATTGTAGCATAGTATTTATTATATTTAATGTACACAGATTATTAATTTTTGATATTTAAATTATTTATATTTTGCTCCTCTCTCTCTCTCTCTTGTTCGGCGGTACATATACTAAAATTGGAACGATACAGAGAAGATTAGCATGGCCCCTGCGCAAGGATGACACGCAAAATCGCGAAGCGTTCTCTCTCTCTCTCTCTCTCTCTCTCTCTCTCTGGAAACTTCCCTCATTGCTTATCTTGTATCTTATAAATGTTGATTTGTGCCTTAAATAAATTGCTGTGTCATTCTGAAGTTTGTCTTTCCTGATTTTCTACGTTACAATATCAAGGTCAATTATTATAAGAATTTTTAGCCCATTTTTTTATATTTTTTTAAATGAACCACTTCATAC	GUU.CG-...............---G.....C..........................GG..U..A.C...AU.A.UAC.....U.A..A..AA....UU....G.G..A...A.CG..........A...UA..........C.A..G..A....G..A...A...G.A.UU...............................................................................................................................................................................................................A.G.C....A...U..G..G....C....C...C..C...........U.....G..C....G....C...A...A......G...G....A..U...G...AC...A....CGCAAAAU.....CGCG.A.A.GC...................GUUCUCUCUCUCU	<<<.<<_...............____....._~~~~~~~~~~~~~~~~~~~~~~~~~~>>..>..>.>...::.:.:::.....:.:..:..::....::....:.:..:...:.::..........:...::..........:.:..:..:....:..:...:...:.:.::...............................................................................................................................................................................................................:.:.:....:...:..:..:....:....:...:..:...........:.....:..:....:....:...:...:......:...:....:..:...:...::...:....::::::::.....::::.:.:.::...................:::::::::::::	QEEW01005664.1	50079-50578	Arthropoda	Arachnida	Pseudoscorpiones	Chernetidae
U6	GCA_003123905.1	Cordylochernes_scorpioides	1.4e-19	AATAAAATCAAAAAGCAATCAACAGTTAATTTTCATTAAGTTTCATATCATAAGCTAGGTTGCTCTTTTCGCTTGTTCGGCGGTACAACTACTACAATAGGAACGATACAGAGAAGATTAGCATGGTCCCTGTGATACCAGTTCGGCGGTACAACTACTACAATAGGAACGATACAGAGAAGATTAGCATGGTCCCGGTGATACCAGTTCGGCGGTACAACTACTACAATAGGAACGATACAGAGAAGATTAGCATGGCCCTTGCGCAAGGATGACATGCAAAATCGTGAAGTGTTCTATTTTTATTTTCGGCGTATATAGTTAGCTGGAAGTTATACTTCTAGTTCTGTTGAAGGGTATGTTGGCCCGAAAGCTAGAGAAATGGTGATGGTGGTGGTGTCTTGTCCATTAGCAGATCTGATTGGTCCATGCATCCTGATCACAATACCGGCCAACTGGTGATGGTGGTGGTGTCTTGTCCATTAGCAGATCTGATTGGTCCATGC	AUA.CCA..............gUUCG....gC..........................GG..U..A.C...AA.C.UAC.....U.A..C..AA....UA....G.G..A...A.CG..........A...UA..........C.A..G..A....G..A...A...G.A.UU...............................................................................................................................................................................................................A.G.C....A...U..G..G....C....C...C..U...........U.....G..C....G....C...A...A......G...G....A..U...G...AC...A....UGCAAAAU.....CGUG.A.A.GU...................GUUCUAUUUUUAU	<<<.<<_...............____....._~~~~~~~~~~~~~~~~~~~~~~~~~~>>..>..>.>...::.:.:::.....:.:..:..::....::....:.:..:...:.::..........:...::..........:.:..:..:....:..:...:...:.:.::...............................................................................................................................................................................................................:.:.:....:...:..:..:....:....:...:..:...........:.....:..:....:....:...:...:......:...:....:..:...:...::...:....::::::::.....::::.:.:.::...................:::::::::::::	QEEW01010999.1	10770-11275	Arthropoda	Arachnida	Pseudoscorpiones	Chernetidae
U6	GCA_003123905.1	Cordylochernes_scorpioides	1.4e-19	TTTGGGTCAAGGTCGGTGTGTCGGGGGACCTCGCCAAATTCCAAGGATGACGGCGGTGAATTATAACTCCGTTTCTATAAATGGAAAATCTTCTTTTTTTCTTCTTCTTCTTCAGGGGGGAAGGGAGAGGCGAGCATCAAAATAGATCCTAAAATGTTTATAAAAAAACATTTGACGTTGGAGCGCTACTACCAACGTTTGTACACGCTTGTTCGGCGGTACATATACTAAAATTGGAACGATTCAGAGAAGATTAGCATGGCCCCTGCGCAAGGATGACACGCAAAATCGTGAAGCGTTCCATACTACCAACGTTTGGTTCTCGAAGAAAGTTAGAAATGGATTTAAAAAAGAAAAATATATATTTTTTTAAGAAGAAATCGAAATTATTTATTTACATACGAACAAAAAAGAAAAAAAATGATAAAGTACAATTTGGATTATAGATTATAATATAAGAAAATAAGATCTAATCCAAATAATTTATTAGTGTGTGACGTTTCTGCAACA	GUA.CACgc..........uugUUCG....gC..........................GG..U..A.C...AU.A.UAC.....U.A..A..AA....UU....G.G..A...A.CG..........A...UU..........C.A..G..A....G..A...A...G.A.UU...............................................................................................................................................................................................................A.G.C....A...U..G..G....C....C...C..C...........U.....G..C....G....C...A...A......G...G....A..U...G...AC...A....CGCAAAAU.....CGUG.A.A.GC...................GUUCCAUACUACC	<<<.<<_...............____....._~~~~~~~~~~~~~~~~~~~~~~~~~~>>..>..>.>...::.:.:::.....:.:..:..::....::....:.:..:...:.::..........:...::..........:.:..:..:....:..:...:...:.:.::...............................................................................................................................................................................................................:.:.:....:...:..:..:....:....:...:..:...........:.....:..:....:....:...:...:......:...:....:..:...:...::...:....::::::::.....::::.:.:.::...................:::::::::::::	QEEW01166855.1	382-891	Arthropoda	Arachnida	Pseudoscorpiones	Chernetidae
U6	GCA_003123905.1	Cordylochernes_scorpioides	1.4e-19	GAAGATGGGGGACAGGGGAGATGTCGTGCGGTAAGAGTTGAGGGCGGTCGAGAGATGGGGACTGGGAGCGAGAAACGAAAGAGGACAGACTTATAGATTCCTGCCTGGGCAATGACCTCTGAATCTCCACCACGGCCTTCCAACATTACAAATGACGCTTGTACACATGGCGTTTGCCTGGTGAATCCACCACAACTAGTGTACACACTTGTTCGGCGGTACATATACTAAAATTGGAACGATACAGAGAAGATTAGCATGGCCCCTGCGCAAGGATGACACGCAAAATCGTGAACTAGTGGACTTCATCTTAATAAGAAGCCGGTGGAAGACTTCCATAAAGGATGTGAAGACATATCCGGTATGGAATGTGGAACTGATCATATGGCACTTATATCAGAGCTATGCTTAACACTACGGAAATGTAATACACAGAGGATTTAGCCTTTTATTCTTTTCATCTGAGTTTGAGTTCTTTAACTCCTAGGCTCAGGCACTCCTATCTTCATA	GUA.CACac..........uugUUCG....gC..........................GG..U..A.C...AU.A.UAC.....U.A..A..AA....UU....G.G..A...A.CG..........A...UA..........C.A..G..A....G..A...A...G.A.UU...............................................................................................................................................................................................................A.G.C....A...U..G..G....C....C...C..C...........U.....G..C....G....C...A...A......G...G....A..U...G...AC...A....CGCAAAAU.....CGUG.A.A.CU...................AGUGGACUUCAUC	<<<.<<_...............____....._~~~~~~~~~~~~~~~~~~~~~~~~~~>>..>..>.>...::.:.:::.....:.:..:..::....::....:.:..:...:.::..........:...::..........:.:..:..:....:..:...:...:.:.::...............................................................................................................................................................................................................:.:.:....:...:..:..:....:....:...:..:...........:.....:..:....:....:...:...:......:...:....:..:...:...::...:....::::::::.....::::.:.:.::...................:::::::::::::	QEEW01083086.1	2072-2581	Arthropoda	Arachnida	Pseudoscorpiones	Chernetidae
U6	GCA_003123905.1	Cordylochernes_scorpioides	1.4e-19	ATGTAAATTGTATTTTACCAATAAAGCCAACCTACAGACAACCCAGACAGAGACGGAGGGTAAAGTCCGGCCACTTGAGACACCAGTGACATTCCAAGGGGCGACCACTGGGGCCCATTAGTCAACACTTCGGGACTTTTTAGACAGTTGGAGATTGTGTGCGATACAGGAGGCTGTGCCAGTCCCCCCCTCTCTCTCACGCTTGTTCGGCGGTACATATACTAAAATTGGAACGATACAGAGAAGATTAGCATGGCCCCTGCGCAAGGATGACACGCAAAAATCGTGAAGCGTTCTCTCTCTCTCTCTCTAAGAACTCTCGCAGTCCATCGGTAGCGGAGTCTTTCCCGTGGTGGGTGCCACCAATGACGACTTGTATATATATTTATATATAGAAGCAATGGGCGCCTATCCCGTCAAAATAAACGTCAAAAACTGACGCCATCTATTGACCGTCGCCGCAACTAGCGGCCTCGGGTTGGTGACAAAGCCACAACACCAGCTT	GCU.UG-...............UUCG.....G..........................CG.gU..A.C...AU.A.UAC.....U.A..A..AA....UU....G.G..A...A.CG..........A...UA..........C.A..G..A....G..A...A...G.A.UU...............................................................................................................................................................................................................A.G.C....A...U..G..G....C....C...C..C...........U.....G..C....G....C...A...A......G...G....A..U...G...AC...A....CGCAAAAA....uCGUG.A.A.GC...................GUUCUCUCUCUCU	<<<.<<_...............____....._~~~~~~~~~~~~~~~~~~~~~~~~~~>>..>..>.>...::.:.:::.....:.:..:..::....::....:.:..:...:.::..........:...::..........:.:..:..:....:..:...:...:.:.::...............................................................................................................................................................................................................:.:.:....:...:..:..:....:....:...:..:...........:.....:..:....:....:...:...:......:...:....:..:...:...::...:....::::::::.....::::.:.:.::...................:::::::::::::	QEEW01006733.1	42911-43415	Arthropoda	Arachnida	Pseudoscorpiones	Chernetidae
U6	GCA_003123905.1	Cordylochernes_scorpioides	1.4e-19	GTGGTCCGATAGATTAAATTGGCGAAACTGCTGGGAGGGTTCACCACTGATGAGACAAGCCTTCCCAATTTTTTTTCATCGCAGTAAGGATCGTAGAAGTTTAATTTATTTGTGAAAAGAAACATTCGCGTATTAATGTCTCCATTCGTTATATATAGATGGCACATTGTTAGTTTTCTTTTTCTCTCTCTCTCTCTCTTGTTCGGCGGTACATATACTAAAATTGGAACGATACAGAGAAGATTAGCATGGCCCCTGCGCAAGGATGACACGTGAAATCGTGAAGCGTTCTCTCTCTTCTTAATGACATGCCCCTGGATCTGCAGGCCTGGCTCTTCAGCGTCTGCCTCCATCCAGAAGCAATGAAGCTGACAAGTGTGGCGAAGGCTACCATCTACAAGTACCATCTTGGTCTTGAGGTGGATAACACCAGCCATCACATCGACCTGCCCACTCTGTGGGAAAAAACTCTTGCAGTTCATCGGTGGCGGAGTTTTCCA	GUU.CG-...............---G.....C..........................GG..U..A.C...AU.A.UAC.....U.A..A..AA....UU....G.G..A...A.CG..........A...UA..........C.A..G..A....G..A...A...G.A.UU...............................................................................................................................................................................................................A.G.C....A...U..G..G....C....C...C..C...........U.....G..C....G....C...A...A......G...G....A..U...G...AC...A....CGUGAAAU.....CGUG.A.A.GC...................GUUCUCUCUCUUC	<<<.<<_...............____....._~~~~~~~~~~~~~~~~~~~~~~~~~~>>..>..>.>...::.:.:::.....:.:..:..::....::....:.:..:...:.::..........:...::..........:.:..:..:....:..:...:...:.:.::...............................................................................................................................................................................................................:.:.:....:...:..:..:....:....:...:..:...........:.....:..:....:....:...:...:......:...:....:..:...:...::...:....::::::::.....::::.:.:.::...................:::::::::::::	QEEW01005001.1	45126-45625	Arthropoda	Arachnida	Pseudoscorpiones	Chernetidae
U6	GCA_003123905.1	Cordylochernes_scorpioides	1.4e-19	TTATACCTGTTTCAATGTGTGTACCAAAGTTTGTAATATATATTTTTAAATTATCCCTAGTACACGTGGTACAGGCCATGATAATCATGGTGGGTAGTTTGTAATCAAAGCTTTCACTTATTTACCGATTCGTAAACAAGATTTCAAACAGACGTATTTTAAAGCCGATTTTAATTTATCCTTTCTGCTTCTGTCTTCTAGTACACGCTTGTTCGGCGGTACATATACTAAAATTGGAACGAAACAGAGAAGATTAGTATGGCCCCTGCGCAAGGATGACACGCAAAATCGTGAAGCTTTCCATACTGTCTTCTAGAAATAGAATCATCTAAAAGAATGAGAGGCGTATACTCTCAAACATTTACATTCACCTGGTGTTAAATTCTTTCCTCTTTTAATAGGCGTGTTTTCTACACTACCTATATATTTTTAATATCATGCCAGTGCGGAACTTGTTCATCATACCTTATATATACTGTAACATAGAAAATTAGGAAAGACAAACCTCAG	GUA.CACgc..........uugUUCG....gC..........................GG..U..A.C...AU.A.UAC.....U.A..A..AA....UU....G.G..A...A.CG..........A...AA..........C.A..G..A....G..A...A...G.A.UU...............................................................................................................................................................................................................A.G.U....A...U..G..G....C....C...C..C...........U.....G..C....G....C...A...A......G...G....A..U...G...AC...A....CGCAAAAU.....CGUG.A.A.GC...................UUUCCAUACUGUC	<<<.<<_...............____....._~~~~~~~~~~~~~~~~~~~~~~~~~~>>..>..>.>...::.:.:::.....:.:..:..::....::....:.:..:...:.::..........:...::..........:.:..:..:....:..:...:...:.:.::...............................................................................................................................................................................................................:.:.:....:...:..:..:....:....:...:..:...........:.....:..:....:....:...:...:......:...:....:..:...:...::...:....::::::::.....::::.:.:.::...................:::::::::::::	QEEW01037454.1	10928-11437	Arthropoda	Arachnida	Pseudoscorpiones	Chernetidae
U6	GCA_003123905.1	Cordylochernes_scorpioides	1.4e-19	ATTACCTCTCCTTGCATACTTGATCATAGTCTTCTCTAGTTTCCTTGCCATTTTGAATACCTCGGGACCAAAATTGGTCTTGATTATCGTAAATATTGAGGCTGCCTGGCCGGCATTCATATTTATGATGATAAACAACAGAGAATTCAAAAATAATTATTCTGTGGAAATATTTTTAAGTATTTTTAGATACTACAAGTGTACACGCTTGTTCGGCGGTACATATACTAAAATTGGAACGATACAGAGAAAATTAGCATGGCCCCTGCGCAAGGATGACACTCAAAATCGTGAAGCGTTCCATACTACAAGTGTAAAAAAAGGCATATATTGGATCGAAAATGATTTCAAAAATATATTTAGAATTTTTTTTGAAGATCAATTTGTTGGTTGAAAGTTGGTTTGGAAGAAATACATCAACCAATTATTTAATTAATTCTCGACGTTTTAGTGACTCTCTGTTGCTATCTTCCTATTTTGAAATTATTAAAAATTTTACTAAGGATAAAA	GUA.CACgc..........uugUUCG....gC..........................GG..U..A.C...AU.A.UAC.....U.A..A..AA....UU....G.G..A...A.CG..........A...UA..........C.A..G..A....G..A...A...A.A.UU...............................................................................................................................................................................................................A.G.C....A...U..G..G....C....C...C..C...........U.....G..C....G....C...A...A......G...G....A..U...G...AC...A....CUCAAAAU.....CGUG.A.A.GC...................GUUCCAUACUACA	<<<.<<_...............____....._~~~~~~~~~~~~~~~~~~~~~~~~~~>>..>..>.>...::.:.:::.....:.:..:..::....::....:.:..:...:.::..........:...::..........:.:..:..:....:..:...:...:.:.::...............................................................................................................................................................................................................:.:.:....:...:..:..:....:....:...:..:...........:.....:..:....:....:...:...:......:...:....:..:...:...::...:....::::::::.....::::.:.:.::...................:::::::::::::	QEEW01012209.1	30956-31465	Arthropoda	Arachnida	Pseudoscorpiones	Chernetidae
U6	GCA_003123905.1	Cordylochernes_scorpioides	1.4e-19	TAAAGCCGAAACCATTTCAAAACACTTTCTCAGTTTTCCTCCTTTTTGCCAAAGAGAAAGTTCTTCTCAGCGCGTCTTCTTCCTCTTTCCTTCCCTTCAGAGAAAAAAGCGAAAAACGTTCATCAAAATCTTCAATCATACTCATGTTTTAAAAACTCAATCATTGAACCCATCTTAATTAAATATACTCCATAAAAAGAGTTGTTCGGCGGTACATATACTAAAATTGGAACGATACAGAGAAGATTAGCATGGCCCCTGCGCAAGGATGACACGCAAAATCGTGAAGCGCTCCATACTCCATAAAAAGAGAGAGAGTTTATTTTCTAATTTATTATAATTTACAAGCTTTCGAGTTTAAAAACTCTTCCACAAGCGTTTCTTCCACAAATATATATATATATATATATATATATATATTTAAAATAAATATTTACCTTATGATGCATTAGCGCGCCATCTGTTATAAAAATTTTAAACTATTTTTGACGTGTATGATGCTT	GUU.GU-...............UCGG.....C..........................GG..U..A.C...AU.A.UAC.....U.A..A..AA....UU....G.G..A...A.CG..........A...UA..........C.A..G..A....G..A...A...G.A.UU...............................................................................................................................................................................................................A.G.C....A...U..G..G....C....C...C..C...........U.....G..C....G....C...A...A......G...G....A..U...G...AC...A....CGCAAAAU.....CGUG.A.A.GC...................GCUCCAUACUCCA	<<<.<<_...............____....._~~~~~~~~~~~~~~~~~~~~~~~~~~>>..>..>.>...::.:.:::.....:.:..:..::....::....:.:..:...:.::..........:...::..........:.:..:..:....:..:...:...:.:.::...............................................................................................................................................................................................................:.:.:....:...:..:..:....:....:...:..:...........:.....:..:....:....:...:...:......:...:....:..:...:...::...:....::::::::.....::::.:.:.::...................:::::::::::::	QEEW01000061.1	76368-76870	Arthropoda	Arachnida	Pseudoscorpiones	Chernetidae
U6	GCA_003123905.1	Cordylochernes_scorpioides	1.4e-19	AGATAAAATTCATAACTTCTTTATTAAAAAATTAACCCCGCTGCACGAAGATTTTTATAAAGCGGTTGTTCAAGCTATTAGGAATCCAGAAACAATTACAGACTGGATGTTTACTGCAAAAACCTTGTTTCCTAAAGAAGGAGAGAACACCCCCACGGAAAACCACCCCATAAGTTGCATGAGCAACCTATACAAATCACGCTTGTTCGGCGGTACATATACTAAAATTGGAACGATACAGAGAAGATTAGCATGGCCCCTGCGCAAGGATGACACCCAAAATCGTGAAGCGTTCCATATACAAATCACGCGGATATTATCTAGAGAGCTGAACAAATACATAGATAAGGAACGATATCTGTTTATCAATTAGATAGGAGCGACGCAGCGAACTAAAGGAGCCAAGGAACAGATCTTATTAAACAAAGGCTATATGCAAAGAACACGCAAATATATTAAAAATCATGTGGATTGACATACCCAAAGGTTTTGACAGCATCGACC	GCU.UG-...............UUCG.....G..........................CG.gU..A.C...AU.A.UAC.....U.A..A..AA....UU....G.G..A...A.CG..........A...UA..........C.A..G..A....G..A...A...G.A.UU...............................................................................................................................................................................................................A.G.C....A...U..G..G....C....C...C..C...........U.....G..C....G....C...A...A......G...G....A..U...G...AC...A....CCCAAAAU.....CGUG.A.A.GC...................GUUCCAUAUACAA	<<<.<<_...............____....._~~~~~~~~~~~~~~~~~~~~~~~~~~>>..>..>.>...::.:.:::.....:.:..:..::....::....:.:..:...:.::..........:...::..........:.:..:..:....:..:...:...:.:.::...............................................................................................................................................................................................................:.:.:....:...:..:..:....:....:...:..:...........:.....:..:....:....:...:...:......:...:....:..:...:...::...:....::::::::.....::::.:.:.::...................:::::::::::::	QEEW01040873.1	19506-20009	Arthropoda	Arachnida	Pseudoscorpiones	Chernetidae
U6	GCA_003123905.1	Cordylochernes_scorpioides	1.4e-19	CAATATGAATATCACAGAATTTTATCCAGGTACAAGGTTTTTCACAGATGGGACAAGCAGTGACACATCACTTTTAGAATTTAAACTTTCACGTTCTTATGAAATTTATATTCTGATTAGAATGATTTTGTCGATGCCATTATATGAAAATGAATGATAAATAACGCTCAGGAATGGACTTAACCACTACTACGTAACCCGTACTACGCTTGTTCGGCGGTACATATACTAAAATTGGAACGATACAGAGAAGATTAGCATGGCCCCTTCGCAAGGATGACACGCAAAATCGTGAAGCGTTCCATACTACCTAACCCGGACTCCTGAAGACATAACTCAGTCACATGTTAGAAACAAGAGGATTCAACTACCATGGAAGATATGTCCCTGGGATATACGAAGGGATATGAAAACAAAGTATGCAAGATAGGATATAGGGAACAAGGACCTAGGAAAAGATGAACATAGCTCACATCAAAGATGCTGTTGGACTCAGAAGTAAACAGGAAGG	GUA.CUAcgc.........uugUUCG....gC..........................GG..U..A.C...AU.A.UAC.....U.A..A..AA....UU....G.G..A...A.CG..........A...UA..........C.A..G..A....G..A...A...G.A.UU...............................................................................................................................................................................................................A.G.C....A...U..G..G....C....C...C..C...........U.....U..C....G....C...A...A......G...G....A..U...G...AC...A....CGCAAAAU.....CGUG.A.A.GC...................GUUCCAUACUACC	<<<.<<_...............____....._~~~~~~~~~~~~~~~~~~~~~~~~~~>>..>..>.>...::.:.:::.....:.:..:..::....::....:.:..:...:.::..........:...::..........:.:..:..:....:..:...:...:.:.::...............................................................................................................................................................................................................:.:.:....:...:..:..:....:....:...:..:...........:.....:..:....:....:...:...:......:...:....:..:...:...::...:....::::::::.....::::.:.:.::...................:::::::::::::	QEEW01001327.1	25441-25951	Arthropoda	Arachnida	Pseudoscorpiones	Chernetidae
U6	GCA_003123905.1	Cordylochernes_scorpioides	1.5e-19	CAGTAAAAGTAGTCGCCAACTTCTACCCACCATGATTAGCATGGACTGTACCATGTTGTACTAGGGATAATAATACTCAGTTGATATTCATCCCAAACATTGCGATCAACTACTGAGGATTGTTTGACAGTATTTTGAATCTTCTGGCTTGTAAAGAATAAATGAGTTCAAAAGCAATACCTTAAAAATTGTGGAAAATGGTACACGCTTGTTCGGCGGTACATATGCTAAAATTGGAACGATACAGAGAAGATTAGCATGGCTCCTGTGCAAGAATGATGTGCAAAATCATGAAGCATTCCATATTTTTAACTTAACTAAAAAAAAAAAAAAACTAGTGGAAAGTGACAGAGAGAAGATATAAAAAAAATCTATTCCAAAGGATTTCAGTATTTTATAGAAAAGCTTAAAATGTATTTTATAAATTTTTATCACTACTTCAAATCATTTATAACATTTATAAAAACATCAATATTTGGGCTTTTTAATTAAATATTACTCTAAATAGAG	GUA.CACgc..........uugUUCG....gC..........................GG..U..A.C...AU.A.UGC.....U.A..A..AA....UU....G.G..A...A.CG..........A...UA..........C.A..G..A....G..A...A...G.A.UU...............................................................................................................................................................................................................A.G.C....A...U..G..G....C....U...C..C...........U.....G..U....G....C...A...A......G...A....A..U...G...AU...G....UGCAAAAU.....CAUG.A.A.GC...................AUUCCAUAUUUUU	<<<.<<_...............____....._~~~~~~~~~~~~~~~~~~~~~~~~~~>>..>..>.>...::.:.:::.....:.:..:..::....::....:.:..:...:.::..........:...::..........:.:..:..:....:..:...:...:.:.::...............................................................................................................................................................................................................:.:.:....:...:..:..:....:....:...:..:...........:.....:..:....:....:...:...:......:...:....:..:...:...::...:....::::::::.....::::.:.:.::...................:::::::::::::	QEEW01029781.1	15185-15694	Arthropoda	Arachnida	Pseudoscorpiones	Chernetidae
U6	GCA_003123905.1	Cordylochernes_scorpioides	1.5e-19	TGAGAGAGAGAGAGAGAGATAATCACTTATTTACTCTATTTATTTTGGTTTAAAAAAAGCCAATATATTATATACTCTTTAAGTCATTTTTAAATATCTCCAAATAAATTTATTTTTAAATATATTTTTAATCAATTATTAATTTTACCTACCTCTCGCCTCTTATAGAATTTTTACCAATTTACTATCCAGGGCCACACGCTTGTTCGGCGGTACATATACTAAAATTGGAACGATACAGAGAAGATTAGCATGGCCCCTGCGCAAGGATGACACGCAAAATCGTGAAGCGTTCCATATCCAGGGCCACATGTTCTTGAATTCTTTCTGCTTCAAGGTTTCTCTGTTAGTGTTTAAAGTGTGATGACAAATAGATAATGATTCAATAAAAACTGACTAAAATTTTAAATATGTTTAGAAAAGAATTAAACGCTGTTGTTTGGTAATTTATGTTATGCTTTAATTTTCAATGGTAGATTTTTTATCTTTTTTAAATAGTGAAGA	GCU.UG-...............UUCG.....G..........................CG.gU..A.C...AU.A.UAC.....U.A..A..AA....UU....G.G..A...A.CG..........A...UA..........C.A..G..A....G..A...A...G.A.UU...............................................................................................................................................................................................................A.G.C....A...U..G..G....C....C...C..C...........U.....G..C....G....C...A...A......G...G....A..U...G...AC...A....CGCAAAAU.....CGUG.A.A.GC...................GUUCCAUAUCCAG	<<<.<<_...............____....._~~~~~~~~~~~~~~~~~~~~~~~~~~>>..>..>.>...::.:.:::.....:.:..:..::....::....:.:..:...:.::..........:...::..........:.:..:..:....:..:...:...:.:.::...............................................................................................................................................................................................................:.:.:....:...:..:..:....:....:...:..:...........:.....:..:....:....:...:...:......:...:....:..:...:...::...:....::::::::.....::::.:.:.::...................:::::::::::::	QEEW01029896.1	8536-9039	Arthropoda	Arachnida	Pseudoscorpiones	Chernetidae
U6	GCA_003123905.1	Cordylochernes_scorpioides	1.5e-19	GGGTTTTTATATGTTTACTGTCCTGTGATTATTGATTTTGTAGTAATACATTAAATGAAGTATAAAACGGCTATTTACCAAATATTTCATACATGGGAGTTCTTGTATTAGTGGAGAGCACAATCGTCCCATCGAGGTTGATGACAGATGATCAGAGTCAGAAATTCGTATATCGTCAGGGTTTCTTATATTACTCTCTTGTACACGCTTTTTCGGAAGTACATATACTAAAATTGGAACGATACAGAGAAAATTAGCATTGCCCCTGCGTAAGGATGACACGTAAAACCGTGAATCGTTCCAATATTGTCAATATTGTACAAGCTTGTTCAGCGGTACATATACTAAAATTGGAACGATACAGAGAAGATTAGCATGGCCCCTGCGTAAGGATGACACGTAAAACCGTGAATCGTTCCAATATTGTCAATATTGTACAGGCTTGTTCAGCGGTACATATACTAAAATTGGAACGATATAGAGAAGATTAGCATGGCCCTGCGTAAGGAT	GUA.CACgc..........uuuUUCG....gA..........................AG..U..A.C...AU.A.UAC.....U.A..A..AA....UU....G.G..A...A.CG..........A...UA..........C.A..G..A....G..A...A...A.A.UU...............................................................................................................................................................................................................A.G.C....A...U..U..G....C....C...C..C...........U.....G..C....G....U...A...A......G...G....A..U...G...AC...A....CGUAAAAC.....CGUG.A.A.UC...................GUUCCAAUAUUGU	<<<.<<_...............____....._~~~~~~~~~~~~~~~~~~~~~~~~~~>>..>..>.>...::.:.:::.....:.:..:..::....::....:.:..:...:.::..........:...::..........:.:..:..:....:..:...:...:.:.::...............................................................................................................................................................................................................:.:.:....:...:..:..:....:....:...:..:...........:.....:..:....:....:...:...:......:...:....:..:...:...::...:....::::::::.....::::.:.:.::...................:::::::::::::	QEEW01015948.1	1603-2112	Arthropoda	Arachnida	Pseudoscorpiones	Chernetidae
U6	GCA_003123905.1	Cordylochernes_scorpioides	1.5e-19	ATTAAAATTAAACCTATATATTAAAATTAAAATTATAAAATATATGTAGATATCAACTTTCGATTACTATAACTATATTGTAAGATTATAAACTCAAAAGGAGCTTCTTCTATAGAACATGTTTATTTTGATAGATTTCTAACAACATTCAACAGGCGTATAGACAAGGTGCAATTATATAGAGGTACATTGAGAGCCAAGTACACGCTTGTTCGGCGGTACATATACTAAAATTGGAACGATACAGAGAAGATTAGCATGGCCCCTGCGCAAGGATGACACGCAAAATCGTGAAGCGTTCCATTGAGAGCCAAGATATATACAAATTTGTAACTAACATAAAATATATAAAAACTCAATATTATTTATTTCTCGACATACATATATGTATTAGATAATAAAAAGGCATATATTGGATTTAATAAAATATTTATAAAGTGTACTTCTCCTTTTATATAAGGTTGTCCCAAAAGTTCGTGTTTTTATTAAAAGGTTTTTCATATTACTTGG	GUA.CACgc..........uugUUCG....gC..........................GG..U..A.C...AU.A.UAC.....U.A..A..AA....UU....G.G..A...A.CG..........A...UA..........C.A..G..A....G..A...A...G.A.UU...............................................................................................................................................................................................................A.G.C....A...U..G..G....C....C...C..C...........U.....G..C....G....C...A...A......G...G....A..U...G...AC...A....CGCAAAAU.....CGUG.A.A.GC...................GUUCCAUUGAGAG	<<<.<<_...............____....._~~~~~~~~~~~~~~~~~~~~~~~~~~>>..>..>.>...::.:.:::.....:.:..:..::....::....:.:..:...:.::..........:...::..........:.:..:..:....:..:...:...:.:.::...............................................................................................................................................................................................................:.:.:....:...:..:..:....:....:...:..:...........:.....:..:....:....:...:...:......:...:....:..:...:...::...:....::::::::.....::::.:.:.::...................:::::::::::::	QEEW01009513.1	25782-26291	Arthropoda	Arachnida	Pseudoscorpiones	Chernetidae
U6	GCA_003123905.1	Cordylochernes_scorpioides	1.5e-19	TATTGTACCTTTGAGAACAGAAAAAGGAAAATATATATTATGACTCCGAATGTACCCCCCTCTTTCTCTCTCTCTAATATGAAAATAAATAAATGTACATCTCAGAGGTTGATATTTCTTAATTTTCAATATTGATCATTAATGCGCTATTCATCAATATATTTTATATTTTAAATGACTTTTTTCGCAAATACATCCATGTAAATGTTCGGCGGTACATATACTGAAATTGGAACGATACAGAGAAGATTAGCATGGCCCCTGCGCAAGGATGACACTCAAAATCGTGAAGCGTTCCATGTAAAAAACCTAAAAAAGATGTACCTTTTAGCATGTATATCAGAGAGGGGGATTCAGACAATAACTCTGAAAGGAATTTGATACACAGTGACCTTTATTGAAGACATACGAGATAACCTTGTGTGTGTGTGTGTGTGTATGAACAAAATTGCCTCTGTTTTTTTACAAAATAAGAATATGAAACTTTAAGTTTTGTCGGTGTGTTT	GUA.AAU..............gUUCG....gC..........................GG..U..A.C...AU.A.UAC.....U.G..A..AA....UU....G.G..A...A.CG..........A...UA..........C.A..G..A....G..A...A...G.A.UU...............................................................................................................................................................................................................A.G.C....A...U..G..G....C....C...C..C...........U.....G..C....G....C...A...A......G...G....A..U...G...AC...A....CUCAAAAU.....CGUG.A.A.GC...................GUUCCAUGUAAAA	<<<.<<_...............____....._~~~~~~~~~~~~~~~~~~~~~~~~~~>>..>..>.>...::.:.:::.....:.:..:..::....::....:.:..:...:.::..........:...::..........:.:..:..:....:..:...:...:.:.::...............................................................................................................................................................................................................:.:.:....:...:..:..:....:....:...:..:...........:.....:..:....:....:...:...:......:...:....:..:...:...::...:....::::::::.....::::.:.:.::...................:::::::::::::	QEEW01003133.1	38071-38576	Arthropoda	Arachnida	Pseudoscorpiones	Chernetidae
U6	GCA_003123905.1	Cordylochernes_scorpioides	1.5e-19	AATACCCTTTGTAAATTTAAAAAAAAAAACGGAAAGTTTTCCAATTTGGGAAACTTTTTTTGGACACTTCCCTATGTTTTTATACCGATATTGAAGTCAAACTCTTAAAAAGGATATTTTAAATGAACTATAACTTCATTTTTAATAATTGTAAGAGAGTTGACTGAAAGTTTTAGGCCATAATAGAGGTAATAAATAGAGTACACGCTTGTTCGGCGGTACATATACTAAAATTGGAACGATACAGAGAAAATTAGCATGGCCCCTGCGCAAGGATGACACGCAAAATCGTGAAGCGTTCCATAATAGAGGTAATTGCAATATAGAGAACTGAAACTCTTGAAGAAGTTGTGGGGGCCAAGAGACTTCCTTCCAGCCTGCTGGGATGACGGACCACGCCGTCGGCAAACATATAAGCGGGGCCATGTAATAGGAGATGACCACTGCGGCGCGGCAGATCGGCGGAAGCCAACAGAACCAGAATAGACATTCTAGGGTGTTGTCCTTTTT	GUA.CACgc..........uugUUCG....gC..........................GG..U..A.C...AU.A.UAC.....U.A..A..AA....UU....G.G..A...A.CG..........A...UA..........C.A..G..A....G..A...A...A.A.UU...............................................................................................................................................................................................................A.G.C....A...U..G..G....C....C...C..C...........U.....G..C....G....C...A...A......G...G....A..U...G...AC...A....CGCAAAAU.....CGUG.A.A.GC...................GUUCCAUAAUAGA	<<<.<<_...............____....._~~~~~~~~~~~~~~~~~~~~~~~~~~>>..>..>.>...::.:.:::.....:.:..:..::....::....:.:..:...:.::..........:...::..........:.:..:..:....:..:...:...:.:.::...............................................................................................................................................................................................................:.:.:....:...:..:..:....:....:...:..:...........:.....:..:....:....:...:...:......:...:....:..:...:...::...:....::::::::.....::::.:.:.::...................:::::::::::::	QEEW01046623.1	11487-11996	Arthropoda	Arachnida	Pseudoscorpiones	Chernetidae
U6	GCA_003123905.1	Cordylochernes_scorpioides	1.5e-19	AAAACCTTTCCGGGGATATACCTAATAATATCCCAGAATTTCATGGCGATTGGATGTATGGTTTTTGAATAACAGGGTTGTCTAGAGGGGGGCAGGGAGGACACGTGTTCCCTGGCAGCCAATGAGCGCGCATTCTATCCGTGAGCTTCAGACAAACAGACAGAATAAGGCAATTATATAAGTAGATTTGGGGGATACACGCTTGTTCGGCAGTACATATACTAAAATTGGAATGATACAGAGAAGATTAGCAAGGCCCCTGCGCAAGGATGACACACAAACTCGTGAGGCATTCCATAATAATTTGATGGGTAAAAGGTGATTATTATTATAAGATTAAGTTTTCTGGGTTGCAGAGTGAAATGTCGGAAAGAGAAAGTTATAGTGAATAAATTGTTATACAGTAGACTCTCCTATAACGCGAGTTTTTACAACACGATAAAAAAATTGCGACAAATTTATTTATACAACGTGAATTTTTGTATAACGCATTATAAAATAAAA	GCU.UG-...............UUCG.....G..........................CA.gU..A.C...AU.A.UAC.....U.A..A..AA....UU....G.G..A...A.UG..........A...UA..........C.A..G..A....G..A...A...G.A.UU...............................................................................................................................................................................................................A.G.C....A...A..G..G....C....C...C..C...........U.....G..C....G....C...A...A......G...G....A..U...G...AC...A....CACAAACU.....CGUG.A.G.GC...................AUUCCAUAAUAAU	<<<.<<_...............____....._~~~~~~~~~~~~~~~~~~~~~~~~~~>>..>..>.>...::.:.:::.....:.:..:..::....::....:.:..:...:.::..........:...::..........:.:..:..:....:..:...:...:.:.::...............................................................................................................................................................................................................:.:.:....:...:..:..:....:....:...:..:...........:.....:..:....:....:...:...:......:...:....:..:...:...::...:....::::::::.....::::.:.:.::...................:::::::::::::	QEEW01042334.1	11652-12155	Arthropoda	Arachnida	Pseudoscorpiones	Chernetidae
U6	GCA_003123905.1	Cordylochernes_scorpioides	1.5e-19	GTGACTGTGTGTACTCGACCTTATTGTACCATCAATATATTCATGAAGCCATTTTCCGTTTTATCACTCGACTGCTGTTATCGGTCACGCTCCCATATTGATTCCTCTATCAACATGTGATTTGAAAGAAATCCCTTGAAAAAGATTCCACATAAGCTATCATAATGTCAATATGTTTTTATAAGTTTATATATTTAGAATATACAATAGAATACAATATACTAAAATTGGAACGATACAGAGAAGATTAGCATGGCCCCTGCGCAAGGATGACACGCAAAATCGTGAAGCGTTCCATACTCGCTTCTCTTCCTGAAACTTTTGGTAGGAAAAACATAACTAAAATTTAATTGAATGGGGATACCGCCTAGACTTCGATCAAGAACTTTTTCCCAAAATTTCAGAAGAAAATGAATCTTGTGTTTATCCCTTACACCTCAGTTAACCAGATATTGCTCGATGCAAATATTTATATGTAATTCTACTGTTCTAAAAGCTTATGTC	UAU.ACA...............AUAG.....A..........................AU..A..C.A...AU.A.UAC.....U.A..A..AA....UU....G.G..A...A.CG..........A...UA..........C.A..G..A....G..A...A...G.A.UU...............................................................................................................................................................................................................A.G.C....A...U..G..G....C....C...C..C...........U.....G..C....G....C...A...A......G...G....A..U...G...AC...A....CGCAAAAU.....CGUG.A.A.GC...................GUUCCAUACUCGC	<<<.<<_...............____....._~~~~~~~~~~~~~~~~~~~~~~~~~~>>..>..>.>...::.:.:::.....:.:..:..::....::....:.:..:...:.::..........:...::..........:.:..:..:....:..:...:...:.:.::...............................................................................................................................................................................................................:.:.:....:...:..:..:....:....:...:..:...........:.....:..:....:....:...:...:......:...:....:..:...:...::...:....::::::::.....::::.:.:.::...................:::::::::::::	QEEW01072915.1	6258-6761	Arthropoda	Arachnida	Pseudoscorpiones	Chernetidae
U6	GCA_003123905.1	Cordylochernes_scorpioides	1.5e-19	GTGACTGTGTGTACTCGACCTTATTGTACCATCAATATATTCATGAAGCCATTTTCCGTTTTATCACTCGACTGCTGTTATCGGTCACGCTCCCATATTGATTCCTCTATCAACATGTGATTTGAAAGAAATCCCTTGAAAAAGATTCCACATAAGCTATCATAATGTCAATATGTTTTTATAAGTTTATATATTTAGAATATACAATAGAATACAATATACTAAAATTGGAACGATACAGAGAAGATTAGCATGGCCCCTGCGCAAGGATGACACGCAAAATCGTGAAGCGTTCCATACTCGCTTCTCTTCCTGAAACTTTTGGTAGGAAAAACATAACTAAAATTTAATTGAATGGGNNNNNNNNNNNNNNNNNNNNNNNNNNNNNNNNNNNNNNNNNNNNNNNNNNNNNNNNNNNNNNNNNNNNNNNNNNNNNNNNNNNNNNNNNNNNNNNNNNNNNNNNNNNNNNNNNNNNNNNNNNNNNNNNNNNNNNNNNNNNNNNNN	UAU.ACA...............AUAG.....A..........................AU..A..C.A...AU.A.UAC.....U.A..A..AA....UU....G.G..A...A.CG..........A...UA..........C.A..G..A....G..A...A...G.A.UU...............................................................................................................................................................................................................A.G.C....A...U..G..G....C....C...C..C...........U.....G..C....G....C...A...A......G...G....A..U...G...AC...A....CGCAAAAU.....CGUG.A.A.GC...................GUUCCAUACUCGC	<<<.<<_...............____....._~~~~~~~~~~~~~~~~~~~~~~~~~~>>..>..>.>...::.:.:::.....:.:..:..::....::....:.:..:...:.::..........:...::..........:.:..:..:....:..:...:...:.:.::...............................................................................................................................................................................................................:.:.:....:...:..:..:....:....:...:..:...........:.....:..:....:....:...:...:......:...:....:..:...:...::...:....::::::::.....::::.:.:.::...................:::::::::::::	QEEW01072915.1	9169-9672	Arthropoda	Arachnida	Pseudoscorpiones	Chernetidae
U6	GCA_003123905.1	Cordylochernes_scorpioides	1.5e-19	GGAACTCACCAAAATAGGGTGCTATAAAGAGGGGATGCTATAGACAGGTCACTTTTAATGTAAATCGCATCGTACTACGTATTTAAAATCGGGGGCTATTGAGAGGAAGGCGCTATTTAGAGGGGGCGCTGTAGACAGGTTTAACTGTAGTACGATGCGATTTACATTAAAAGTGACCTGTCTATAGCACCCCCTCACACGCTTGTTCGGCGGTACATATACTAAAATTGGAACGATACAGAGAAGATTAGCATGGCCCCTGCGCAAGGATGACACGCAAAATCGTGAAGCGTTCCATATAGCACCCCCTCTCTATAGCACCATATTTTGGTGAGTACCAAGAGGGGACGCTATAGACAGGTTTAACTGTATTTTATTTGACATATCGGACGCGATATCCCAGCTTGGGATACACTTGCGCCTATATATATATTAGCAGTTTATATACAATTCATTTTATATACAATTCAATAATAAAAATAAATAACATTAATAGAAACATAA	GCU.UG-...............UUCG.....G..........................CG.gU..A.C...AU.A.UAC.....U.A..A..AA....UU....G.G..A...A.CG..........A...UA..........C.A..G..A....G..A...A...G.A.UU...............................................................................................................................................................................................................A.G.C....A...U..G..G....C....C...C..C...........U.....G..C....G....C...A...A......G...G....A..U...G...AC...A....CGCAAAAU.....CGUG.A.A.GC...................GUUCCAUAUAGCA	<<<.<<_...............____....._~~~~~~~~~~~~~~~~~~~~~~~~~~>>..>..>.>...::.:.:::.....:.:..:..::....::....:.:..:...:.::..........:...::..........:.:..:..:....:..:...:...:.:.::...............................................................................................................................................................................................................:.:.:....:...:..:..:....:....:...:..:...........:.....:..:....:....:...:...:......:...:....:..:...:...::...:....::::::::.....::::.:.:.::...................:::::::::::::	QEEW01038871.1	9172-9675	Arthropoda	Arachnida	Pseudoscorpiones	Chernetidae
U6	GCA_003123905.1	Cordylochernes_scorpioides	1.5e-19	AAATAAGAGATACTTACAAAACCTTGTGTTCCTTTATTTAACCCGATTACAACAAGGTTAATCCAAATATACAGTATATATCAACAATACAAACTTATGCAAAACTACTAAAAGAAAAGCACACAGTCTTGCCGACTTACCCAACCAAAAATAAAAATTAAAGATTAATCAAATAGTTTACACAAATAAACACAAAGCATGTACGCTTGTTCGGCGGTACATATACTAAAATTGGAACGATACAGAGAAGATTAGCATGGCCCCTGCGCAAGGATGACACAAAGCATGTTACAGGCATAAACTCTTCATCTACGTTCTGTACTGGAGTATATACTAAATGTATTGTTTTGAAGAATGTTAAACTTGGAAAGGTTGCACAATTTGACTTCTGGCATAATTACAAGGAATAGGATGCTTGCTATTTTAAAGGTTAGTACCATTTTAAGGAGAATGTTATGGTTCTTGTGTATATGTTATGTCCTTCTAAGTAGAATTTTATAATTATGTCT	GUA.CGCu............ugUUCG.....G..........................CG.gU..A.C...AU.A.UAC.....U.A..A..AA....UU....G.G..A...A.CG..........A...UA..........C.A..G..A....G..A...A...G.A.UU...............................................................................................................................................................................................................A.G.C....A...U..G..G....C....C...C..C...........U.....G..C....G....C...A...A......G...G....A..U...G...AC...A....CAAAGCAU....gUUAC.A.G.GC...................AUAAACUCUUCAU	<<<.<<_...............____....._~~~~~~~~~~~~~~~~~~~~~~~~~~>>..>..>.>...::.:.:::.....:.:..:..::....::....:.:..:...:.::..........:...::..........:.:..:..:....:..:...:...:.:.::...............................................................................................................................................................................................................:.:.:....:...:..:..:....:....:...:..:...........:.....:..:....:....:...:...:......:...:....:..:...:...::...:....::::::::.....::::.:.:.::...................:::::::::::::	QEEW01004896.1	35682-36190	Arthropoda	Arachnida	Pseudoscorpiones	Chernetidae
U6	GCA_003123905.1	Cordylochernes_scorpioides	1.5e-19	AATATAACGCGGCTTGTGATTGTAAAACGACATTTGAAAATTATGTGTTTCTTTCAAAAGAAAAATCGAAATTTATTCCCAAGGGGAGAAACAATGTTTATTTCTAACCTTAGAGATGAAGTATGAAAGGATGAATTGTGAAGAGTAATGATGACTTTTATTTTTCCGTTTATCATTACTCTTCACAATTCACGCTACACGCTTGTTCGGCGGTACATATACTAAAATTGGAGCGATACAGAGAAGATTAGCATGGCCCCTGCGCAAGGATGACACGCAAAATCGTGAAGCGTTCACAATTCATCCTTTCATAATTCATCCCTAAGGTTGGAAATAATCGTTATTTCTCCTTGGGAATATATTTCGATTTTTCGTTTGAAAGAAACACATGCGGGATAATTTTCAATTATTAGCTATTGTTATAATAAGAAATGGAAGCATTATAAAACATAAATGTTTCTTTTTTTCAAACACAAAACAAACTCACACACACAAAAGCCTTTA	GCU.UG-...............UUCG.....G..........................CG.gU..A.C...AU.A.UAC.....U.A..A..AA....UU....G.G..A...G.CG..........A...UA..........C.A..G..A....G..A...A...G.A.UU...............................................................................................................................................................................................................A.G.C....A...U..G..G....C....C...C..C...........U.....G..C....G....C...A...A......G...G....A..U...G...AC...A....CGCAAAAU.....CGUG.A.A.GC...................GUUCACAAUUCAU	<<<.<<_...............____....._~~~~~~~~~~~~~~~~~~~~~~~~~~>>..>..>.>...::.:.:::.....:.:..:..::....::....:.:..:...:.::..........:...::..........:.:..:..:....:..:...:...:.:.::...............................................................................................................................................................................................................:.:.:....:...:..:..:....:....:...:..:...........:.....:..:....:....:...:...:......:...:....:..:...:...::...:....::::::::.....::::.:.:.::...................:::::::::::::	QEEW01016247.1	9931-10434	Arthropoda	Arachnida	Pseudoscorpiones	Chernetidae
U6	GCA_003123905.1	Cordylochernes_scorpioides	1.5e-19	AAACCGATTATTGGTAAATAGAAAATCGGCGAGTCCAAAATCAACATGTATTCGCTAAAGTACTGTTGGGCTGCTGTGTAGAATTTTGTCTGCCGGTCCCCATCGATGGGAAGCCATGAGACTGGAGTAACAATGGCTGCTCAATCTCAAACCTTCGCCAAATGCACGGAAAACATTCCTGCGAATATACAAGAATTTCGGCTTGTTCGGCGGTACATATACTAAAATTGGAACGATACAGAGAAGATTAGCATGGCCCCTGCGCAAGGATGACACGCAAAATCGTGATGCGTTCCATATACAAGAATTTCGATTTCATAGACTTGGCTAGTGATGGATATCTTCAAGTATGTTTCAGGATGGCCAAATTTGAATCGGTTCTGATTGACGCCTGCATCTCAGCCATTCAGGCGAGTCGACTAAGATGCTTGTTAACAGTATTCCACAAGCTTCATTGCAGAATAACTCTTCCTTTTTATTGGCAATATCTTAACCTCGAGATTG	GCU.UG-...............UUCG.....G..........................CG.gU..A.C...AU.A.UAC.....U.A..A..AA....UU....G.G..A...A.CG..........A...UA..........C.A..G..A....G..A...A...G.A.UU...............................................................................................................................................................................................................A.G.C....A...U..G..G....C....C...C..C...........U.....G..C....G....C...A...A......G...G....A..U...G...AC...A....CGCAAAAU.....CGUG.A.U.GC...................GUUCCAUAUACAA	<<<.<<_...............____....._~~~~~~~~~~~~~~~~~~~~~~~~~~>>..>..>.>...::.:.:::.....:.:..:..::....::....:.:..:...:.::..........:...::..........:.:..:..:....:..:...:...:.:.::...............................................................................................................................................................................................................:.:.:....:...:..:..:....:....:...:..:...........:.....:..:....:....:...:...:......:...:....:..:...:...::...:....::::::::.....::::.:.:.::...................:::::::::::::	QEEW01032426.1	1357-1860	Arthropoda	Arachnida	Pseudoscorpiones	Chernetidae
U6	GCA_003123905.1	Cordylochernes_scorpioides	1.5e-19	ATTAGCATGGCCCCTGCGCAAGGATGACACGCAAAATTGTGAAGCGTTCCATATTTACATGAGTTTTCGCTTGTACAAACTCGTTCGGCGGTACATATAGTAAAATAGGAACGATACAGAGAAGATTAGCATGGCCCCTGTGCAAGGATGACACGCAAAATCGTGAAGCATTCCATATTTACATGAGTTTTCGCTTGTAGAAACTCGTTCGGCAGTACATATAGTAAAATAGGAACGATACAGAGAAGATTAGCATGGCCCCTGTGCAAGGATGACACGCAAAATCGTGATGCATTCCATATTTACATGAGATTTACGTTGAAGTAAAAGTATGAAGAGATTCCCTGGCAGAAAGGTAGAAGGGAGGTCAGGCTGAGAAGGAGGAAAAGCTGCCGATGTTTGTCCTGTCCGGCCTGCACCGCCGCGAGGCGTCCTTGTTTCTGGGGGCCACCGCCCACTCGGCCCGTGTCATTTATTGTCAAATTACTTGGGGGAAACAAAAGAAA	AAA.CUC..............gUUCG....gC..........................AG..U..A.C...AU.A.UAG.....U.A..A..AA....UA....G.G..A...A.CG..........A...UA..........C.A..G..A....G..A...A...G.A.UU...............................................................................................................................................................................................................A.G.C....A...U..G..G....C....C...C..C...........U.....G..U....G....C...A...A......G...G....A..U...G...AC...A....CGCAAAAU.....CGUG.A.U.GC...................AUUCCAUAUUUAC	<<<.<<_...............____....._~~~~~~~~~~~~~~~~~~~~~~~~~~>>..>..>.>...::.:.:::.....:.:..:..::....::....:.:..:...:.::..........:...::..........:.:..:..:....:..:...:...:.:.::...............................................................................................................................................................................................................:.:.:....:...:..:..:....:....:...:..:...........:.....:..:....:....:...:...:......:...:....:..:...:...::...:....::::::::.....::::.:.:.::...................:::::::::::::	QEEW01001144.1	39422-39927	Arthropoda	Arachnida	Pseudoscorpiones	Chernetidae
U6	GCA_003123905.1	Cordylochernes_scorpioides	1.5e-19	CAATTATTCTCCCAAAATGGATCGGGCTATTCTTTCCTCAAATCTACCGTTAATTGCCCGGGTTCTTGTGTTCCTGCCCCTCCCTCATCCACACGCTTGTTCGGCGGTACATATACTAAATTTGAAACGATATAGAGAAGATTAGCATGGCCCCTGCGTAAGGATGACACGTAAAATCGTGAAGCGTTATATTGTAGATTGTACACGCTTGTTCGGCGGTACATATACTAAATTTGAAACGATACAGAGAAGATTAGCATGGCCCCTGCGTAAGGATGACACGTAAAATCGTGAAGCGTTATATTGTAGATTGTACACGCTTGTTCCGCGGTACATATACTACAATAAGAACGATACAGAGAATATTAGCATGGCACCTGCGTAAGGATGACACATAAAATCGTGAAGTGTTCTATTGTAGATTGTACACGCTTGTTCGGCGGTACATATACTAAATTTGGAACGATACAGAGAAGATTAGCATGGACCCTGCGCAAGGATCACAGGTAA	GUA.CACgc..........uugUUCG....gC..........................GG..U..A.C...AU.A.UAC.....U.A..A..AU....UU....G.A..A...A.CG..........A...UA..........C.A..G..A....G..A...A...G.A.UU...............................................................................................................................................................................................................A.G.C....A...U..G..G....C....C...C..C...........U.....G..C....G....U...A...A......G...G....A..U...G...AC...A....CGUAAAAU.....CGUG.A.A.GC...................GUUAUAUUGUAGA	<<<.<<_...............____....._~~~~~~~~~~~~~~~~~~~~~~~~~~>>..>..>.>...::.:.:::.....:.:..:..::....::....:.:..:...:.::..........:...::..........:.:..:..:....:..:...:...:.:.::...............................................................................................................................................................................................................:.:.:....:...:..:..:....:....:...:..:...........:.....:..:....:....:...:...:......:...:....:..:...:...::...:....::::::::.....::::.:.:.::...................:::::::::::::	QEEW01112049.1	754-1263	Arthropoda	Arachnida	Pseudoscorpiones	Chernetidae
U6	GCA_003123905.1	Cordylochernes_scorpioides	1.5e-19	ATTACAATTGTAAGTTCGTTATAAGCATAGTATTTTAAAAGGATTTTATTATTTTGGGACCGAAAATAGGTTCGTTATAGGGGTAGTTTGTTATTATAAAAATCGCAAAGTTCGTTATAACGATGGTATTTTCAATGGAATGGAATTGGGAATCGGCGTGGGTTCGTTATAAGGGAAGGTTCGTTATATCCAGGGTTCGTATTAGCGGGGTTTTACTGTATACTGAAATTGGAACGATACAGAGAAGATTAGCATGGCCCCTGCGCAAGGATGACACGCAAAATCGTGAAGCGTTCCACATTGTTGACTGTATTGACTCATCCATTGATGAGCTCTACTCCTCCCCGGCAGACACCATCAAAAGTCTCAAGCTTTACAAACTTGATACCTTTATATGATTGAGTGGAGATAAGAAAGAAGCAAGAGAGAAGAAGATCTGTCAAAATTAATATTAACTAACCATTGATTTTTAATTATTCCAGAATTAGCTAAATACCCCCTTTCT	AUU.AGC..............g-GGG....uU..........................UU..A..C.U...GU.A.UAC.....U.G..A..AA....UU....G.G..A...A.CG..........A...UA..........C.A..G..A....G..A...A...G.A.UU...............................................................................................................................................................................................................A.G.C....A...U..G..G....C....C...C..C...........U.....G..C....G....C...A...A......G...G....A..U...G...AC...A....CGCAAAAU.....CGUG.A.A.GC...................GUUCCACAUUGUU	<<<.<<_...............____....._~~~~~~~~~~~~~~~~~~~~~~~~~~>>..>..>.>...::.:.:::.....:.:..:..::....::....:.:..:...:.::..........:...::..........:.:..:..:....:..:...:...:.:.::...............................................................................................................................................................................................................:.:.:....:...:..:..:....:....:...:..:...........:.....:..:....:....:...:...:......:...:....:..:...:...::...:....::::::::.....::::.:.:.::...................:::::::::::::	QEEW01047150.1	11345-11849	Arthropoda	Arachnida	Pseudoscorpiones	Chernetidae
U6	GCA_003123905.1	Cordylochernes_scorpioides	1.5e-19	TCAAAGCTCAAAACCATGGTATACAGGTTAGTTTTTTTGTTTGAATTTGCTACAAATTGGCGTTGTGGCTTTATCATCACTAGTAAAGTATATTACTAAGGTGATGAACAAGTACATCATTCAGATGCACAATTAAAGGGAAAGGTTCCTCTTTAGGTACATGTATGTTGTAAAAAGGTTGAGCCGACACTGTCATGATAGTACACGCTTGTTCGGCGGTACATATACTAAAATTGGAACGATACAAAGAAGATTAGCATTGCCCCTGCGCAAGGATGACACGCAAAATTGTGAAGCGTTCCACTGTCATGATAGTCTCCTTATCCAACTTACAGTCATGGGCCAGAGTAGGTAGCACATTAGACTGAAGACAAATGAAGACTACACCCATAGGAACATGGTTACCTTGATTTAGAGAGGCAGCACCCAGGAAGATGAGAGTGGACTATGGGGAGTTATGGGATCACTGGTCAATAAGGCAACATGACAACCCTAATTGCACCTGACTCT	GUA.CACgc..........uugUUCG....gC..........................GG..U..A.C...AU.A.UAC.....U.A..A..AA....UU....G.G..A...A.CG..........A...UA..........C.A..A..A....G..A...A...G.A.UU...............................................................................................................................................................................................................A.G.C....A...U..U..G....C....C...C..C...........U.....G..C....G....C...A...A......G...G....A..U...G...AC...A....CGCAAAAU.....UGUG.A.A.GC...................GUUCCACUGUCAU	<<<.<<_...............____....._~~~~~~~~~~~~~~~~~~~~~~~~~~>>..>..>.>...::.:.:::.....:.:..:..::....::....:.:..:...:.::..........:...::..........:.:..:..:....:..:...:...:.:.::...............................................................................................................................................................................................................:.:.:....:...:..:..:....:....:...:..:...........:.....:..:....:....:...:...:......:...:....:..:...:...::...:....::::::::.....::::.:.:.::...................:::::::::::::	QEEW01001472.1	193369-193878	Arthropoda	Arachnida	Pseudoscorpiones	Chernetidae
U6	GCA_003123905.1	Cordylochernes_scorpioides	1.5e-19	GATAATGAGAAAGAGGTGATCTCTAGCTTCTTTGTAAAATCAAAATTTTTCTGGTAAAATATCAATCTATATTTTATAATTTGCCTAGCTATTTTGTCAGCTAAACACCTCTTTAGAAAATTCTGAAGATATCATGAATTATATGTGGATCTCACAAGAAATCCAAAGTCTTACTGACAATAGTCTTAGCTTGAAACTACGCTTGTTCGGCGGTACATATACTAAAATTGGAACGATACAGAGAAGATTAGCATGGCCCCTGCGCAAGGATGACACGCAAAATCGTGAAGCGTTCCATACGTCCTTCAGGTGGACGTTCTGAATTTAACAAATCTGATGTTGCCAAAGATGACCTGAATCAAGTGACTTGGAGATAGGGTCAATTAATAGCGCCTAGTATTTTATCTATTTTAATGTAAGATAAAAAAAATACGGAAGTTATTATGTAAATCATTGATGTTGGTGACGTGGTGGTGCATTCTGTCGATATTTTACAACTAAGAC	GCU.UG-...............UUCG.....G..........................CG.gU..A.C...AU.A.UAC.....U.A..A..AA....UU....G.G..A...A.CG..........A...UA..........C.A..G..A....G..A...A...G.A.UU...............................................................................................................................................................................................................A.G.C....A...U..G..G....C....C...C..C...........U.....G..C....G....C...A...A......G...G....A..U...G...AC...A....CGCAAAAU.....CGUG.A.A.GC...................GUUCCAUACGUCC	<<<.<<_...............____....._~~~~~~~~~~~~~~~~~~~~~~~~~~>>..>..>.>...::.:.:::.....:.:..:..::....::....:.:..:...:.::..........:...::..........:.:..:..:....:..:...:...:.:.::...............................................................................................................................................................................................................:.:.:....:...:..:..:....:....:...:..:...........:.....:..:....:....:...:...:......:...:....:..:...:...::...:....::::::::.....::::.:.:.::...................:::::::::::::	QEEW01013426.1	4354-4857	Arthropoda	Arachnida	Pseudoscorpiones	Chernetidae
U6	GCA_003123905.1	Cordylochernes_scorpioides	1.5e-19	ATATGGATATAGATGTTTCTTGGACTAAGGGAAGATATCATCGGGTGGCGTGAGTTTCATTCTTTTGTTTAGTGGTGTCCTCAAAGTTTCTAATCATTATTGCCATTTTTTGATCCACCTTTATTTTTTATGTATTCTTCTGTTTTAAAAAGAAAATTCTCATCCCCTGACTTATAATATTAAAAAGCACCCAGGGCTAAGTTTCTTTCACGCTTGTTCGGCGGTACATATACTAAAATTGGAGCGATACAGAGAAGATTAGCATGGCCCCTGCGCAAGGATGACAGGCAAAATCGTGAAGCGTTCCATATTTAAAAAAATATATATTTCTCTAGCTTTCGGATTAACGTGCCCTTCAACAGAAGCAACTAGGAGTAAAATTGTGCAAGGAACCTAGCTCTGGATTCTTTTTGATGTTAATAAATTTAGTATTGTAAAAAACTAAATATTTTAATTGATATATAATTTGCCTTCTTTTTTATCGCATTTGTTTATTTTTATTATAAAAAGGTGCT	GUU.UCUuucac.....gcuugUUCG....gC..........................GG..U..A.C...AU.A.UAC.....U.A..A..AA....UU....G.G..A...G.CG..........A...UA..........C.A..G..A....G..A...A...G.A.UU...............................................................................................................................................................................................................A.G.C....A...U..G..G....C....C...C..C...........U.....G..C....G....C...A...A......G...G....A..U...G...AC...A....GGCAAAAU.....CGUG.A.A.GC...................GUUCCAUAUUUAA	<<<.<<_...............____....._~~~~~~~~~~~~~~~~~~~~~~~~~~>>..>..>.>...::.:.:::.....:.:..:..::....::....:.:..:...:.::..........:...::..........:.:..:..:....:..:...:...:.:.::...............................................................................................................................................................................................................:.:.:....:...:..:..:....:....:...:..:...........:.....:..:....:....:...:...:......:...:....:..:...:...::...:....::::::::.....::::.:.:.::...................:::::::::::::	QEEW01016139.1	14658-15172	Arthropoda	Arachnida	Pseudoscorpiones	Chernetidae
U6	GCA_003123905.1	Cordylochernes_scorpioides	1.5e-19	TAGCCATCATTGTAGAACGACATTTGAAAATTATCCCGCATGTGTTTCTTTTGAATGAAAAATCAAAATTTATTTCAAGGAGAAACAACGACCATTTCCAACCTTAAGGATGAAGTATGAAATTACTCTTCAAAATTCATCCTTTCATGCTTCATCCTTAAGGTTGCAAATATGGTCGTTGTTTCTCCTTTAAATAAATTGTACACGCTTGTTCGGCGGTACATATACTAAAATTGGAACGATACAGAGAAGATTAGCATGGCCCCTGCCCAAGGATGACACGCAAAATCGTGAAGCGTTCCTTGAAATAAATTTCGATTTTTCGTTCAAAAGAAACACATGCGGGATAATTTTCAAATGTCGTTCTACAATGATAAGTCGCATTATATTGTATTATAAATAGCCATCATTGATGCTGTGTGAGGATAATTTCTTTGTCGATTCACACTCAAGACCGATTGAAATCAAGGACATTGCTCAAAAAAGAATGTCAATACCGTGTTCTTGAAT	GUA.CACgc..........uugUUCG....gC..........................GG..U..A.C...AU.A.UAC.....U.A..A..AA....UU....G.G..A...A.CG..........A...UA..........C.A..G..A....G..A...A...G.A.UU...............................................................................................................................................................................................................A.G.C....A...U..G..G....C....C...C..C...........U.....G..C....C....C...A...A......G...G....A..U...G...AC...A....CGCAAAAU.....CGUG.A.A.GC...................GUUCCUUGAAAUA	<<<.<<_...............____....._~~~~~~~~~~~~~~~~~~~~~~~~~~>>..>..>.>...::.:.:::.....:.:..:..::....::....:.:..:...:.::..........:...::..........:.:..:..:....:..:...:...:.:.::...............................................................................................................................................................................................................:.:.:....:...:..:..:....:....:...:..:...........:.....:..:....:....:...:...:......:...:....:..:...:...::...:....::::::::.....::::.:.:.::...................:::::::::::::	QEEW01055758.1	775-1284	Arthropoda	Arachnida	Pseudoscorpiones	Chernetidae
U6	GCA_003123905.1	Cordylochernes_scorpioides	1.5e-19	TAGCCATCATTGTAGAACGACATTTGAAAATTATCCCGCATGTGTTTCTTTTGAATGAAAAATCAAAATTTATTTCAAGGAGAAACAACGACCATTTCCAACCTTAAGGATGAAGTATGAAATTACTCTTCAAAATTCATCCTTTCATGCTTCATCCTTAAGGTTGCAAATATGGTCGTTGTTTCTCCTTTAAATAAATTGTACACGCTTGTTCGGCGGTACATATACTAAAATTGGAACGATACAGAGAAGATTAGCATGGCCCCTGCCCAAGGATGACACGCAAAATCGTGAAGCGTTCCTTGAAATAAATTTCGATTTTTCGTTCAAAAGAAACACATGCGGGATAATTTTCAAATGTCGTTCTACAATGATAAGTCGCATTATATTGTATTATAAATAGCCATCATTGATGCTGTGTGAGGATAATTTCTTTGTCGATTCACACTCAAGACCGATTGAAATCAAGGACATTGCTCAAAAAAGAATGTCAATACCGTGTTCTTGAAT	GUA.CACgc..........uugUUCG....gC..........................GG..U..A.C...AU.A.UAC.....U.A..A..AA....UU....G.G..A...A.CG..........A...UA..........C.A..G..A....G..A...A...G.A.UU...............................................................................................................................................................................................................A.G.C....A...U..G..G....C....C...C..C...........U.....G..C....C....C...A...A......G...G....A..U...G...AC...A....CGCAAAAU.....CGUG.A.A.GC...................GUUCCUUGAAAUA	<<<.<<_...............____....._~~~~~~~~~~~~~~~~~~~~~~~~~~>>..>..>.>...::.:.:::.....:.:..:..::....::....:.:..:...:.::..........:...::..........:.:..:..:....:..:...:...:.:.::...............................................................................................................................................................................................................:.:.:....:...:..:..:....:....:...:..:...........:.....:..:....:....:...:...:......:...:....:..:...:...::...:....::::::::.....::::.:.:.::...................:::::::::::::	QEEW01104479.1	1483-1992	Arthropoda	Arachnida	Pseudoscorpiones	Chernetidae
U6	GCA_003123905.1	Cordylochernes_scorpioides	1.5e-19	TTCCTCTGCCTTAATTCCCAGGTCCTCAGCAGAGAGTAATTGGTGGTATCACTCTAATATACCTCCCTGTGTTTACGTTATTTTTTTTTTTCAAGAATGCCTGGTGTCCCTGAAATCAGAAGAATATCGAATATGCTCAAGTATTCCCTAGAATTTGCTAAATAGTTTTTCTTAAAATTTAACAAAGCTCTACTTGAAACGTACACGCTTGTTCAGCGGTACATATACTAAAATTGGAACGATACAGAGAAGATAAGCATGGCCCCTGCGCAAGGATGACACGCAAAATCGTGAAGCATTCTATTTGAAATGAAGGGGATGCTATCTATTCCTCTCTTAGTTGCGGATATATAATGTAGGTTTTAATTTCGTTGTCCAAAAAACAATCCTTTTCAAACAATGATTTTGAACTTCCTCTCACTCCTGCTGATTAAATAACGAGGAAGTGAGAAACAGAAGGAAAACACTTTCTAAAAAGAATTTAGCGACTTCTTTTGCTAGGGTTTCTAG	GUA.CACgcu.........uguUCAG.....C..........................GG..U..A.C...AU.A.UAC.....U.A..A..AA....UU....G.G..A...A.CG..........A...UA..........C.A..G..A....G..A...A...G.A.UA...............................................................................................................................................................................................................A.G.C....A...U..G..G....C....C...C..C...........U.....G..C....G....C...A...A......G...G....A..U...G...AC...A....CGCAAAAU.....CGUG.A.A.GC...................AUUCUAUUUGAAA	<<<.<<_...............____....._~~~~~~~~~~~~~~~~~~~~~~~~~~>>..>..>.>...::.:.:::.....:.:..:..::....::....:.:..:...:.::..........:...::..........:.:..:..:....:..:...:...:.:.::...............................................................................................................................................................................................................:.:.:....:...:..:..:....:....:...:..:...........:.....:..:....:....:...:...:......:...:....:..:...:...::...:....::::::::.....::::.:.:.::...................:::::::::::::	QEEW01005940.1	25663-26172	Arthropoda	Arachnida	Pseudoscorpiones	Chernetidae
U6	GCA_003123905.1	Cordylochernes_scorpioides	1.5e-19	TTGAAGAATCTGGTTCATCAATAAAGTAAAAAAATATTGAAAATACATTGATTCAAAAAATGCCAGAAAGAAAAGACAGACAGAAAACTTTTCAATATTGTCGGTATTGGTTTTCACTTTCGTGTAAAGAACACTCCGTAATAATTTTCCAAAAATGCTATAAAGCGAAACTATATCTCTATAACATTCAATTAGAAAACGCTTGTTCGGCGGTACATATACTAAAATTGGAACGATACAGAGAAGATTAGCATGGCCCCTGCGCAAGGATGACACGCAAAATCGTGAAGCGTTCCAATTAGAAAAAGTAATAAACTTTCATTTAAATTTATATTTTGTAACATATTATCAACATATAATAGTATTATTTATAAAAATATGCTAAGACGCAAAATTTTGACATATTTTAATTTTAATTTAATAAAATGAATAAAACATCGTTTTTAAAACTCAGGATCATAGGTATATTTGTTAAAACCCCAAAATATTATGCTATCACAGAAT	GCU.UG-...............UUCG.....G..........................CG.gU..A.C...AU.A.UAC.....U.A..A..AA....UU....G.G..A...A.CG..........A...UA..........C.A..G..A....G..A...A...G.A.UU...............................................................................................................................................................................................................A.G.C....A...U..G..G....C....C...C..C...........U.....G..C....G....C...A...A......G...G....A..U...G...AC...A....CGCAAAAU.....CGUG.A.A.GC...................GUUCCAAUUAGAA	<<<.<<_...............____....._~~~~~~~~~~~~~~~~~~~~~~~~~~>>..>..>.>...::.:.:::.....:.:..:..::....::....:.:..:...:.::..........:...::..........:.:..:..:....:..:...:...:.:.::...............................................................................................................................................................................................................:.:.:....:...:..:..:....:....:...:..:...........:.....:..:....:....:...:...:......:...:....:..:...:...::...:....::::::::.....::::.:.:.::...................:::::::::::::	QEEW01008167.1	67122-67625	Arthropoda	Arachnida	Pseudoscorpiones	Chernetidae
