## Supplementary Table S3 for "Hymenoptera (Insecta) telomerase RNAs switched to plant/ciliate-like biogenesis" (part 86 of 252)

### Sheet: Table_S3 (continued)
Table S3: Identification of type3 promoter snRNAs in available representative Arthropoda genomes (at NCBI) using Infernal tool with Covariance models available at RFAM for U1; U2; U3; U4; U5; U6; U6atac; MRP and 7SK RNAs. Identified sequences were extended with 200nts of adjacent genomic region ("Extended hit") to obtain their promoter regions. Significant extended hits were utilised for elucidation common/conserved type 3 promoter motifs using multiple sequence alignments and motif searches (e.g. MEME suite).
U6	GCA_003123905.1	Cordylochernes_scorpioides	1.5e-19	ATTCCAATTTCCCATTCCAACAGCTTGCGGTGTAGAGTTCCCTGTTACAACGAAGTTAAAAGTTGATTAGAGACTGAAGAATGTACATGCTGGTTAGTGAAGCAACGCATAGGTTAAACCCGGACCTCCAATCGGAGTATTTTGGCATAACGAACATGTTTAGGTATCAGTATCTATCCTAGGTCCATGCTTGTCCACACGCTTGTTCGGCGGTACATATACTAAAATTGGAACGATACAGAGAAGATTAGCATGGCCCCTGCGCAAGGATGACACACAAAATCGTGAAGCGTTCCATATCCCAGGTCCATGGAGGAGGGGAGTTGTAGACCGATCCACGCTACAACTGTAGTGACCTACCCAACGTGCCCATTGTGACTTCTCCCTCAACTTAAGGAATATAGCCCGCGCATAGCTGTGACTGCTCCCAGTATTTTCTGTTGGCCACATGCGGGCCTGAATCCAATTCACAAATATTATCTTTCCTTATTCACCTTCTACAGA	GCU.UG-...............UUCG.....G..........................CG.gU..A.C...AU.A.UAC.....U.A..A..AA....UU....G.G..A...A.CG..........A...UA..........C.A..G..A....G..A...A...G.A.UU...............................................................................................................................................................................................................A.G.C....A...U..G..G....C....C...C..C...........U.....G..C....G....C...A...A......G...G....A..U...G...AC...A....CACAAAAU.....CGUG.A.A.GC...................GUUCCAUAUCCCA	<<<.<<_...............____....._~~~~~~~~~~~~~~~~~~~~~~~~~~>>..>..>.>...::.:.:::.....:.:..:..::....::....:.:..:...:.::..........:...::..........:.:..:..:....:..:...:...:.:.::...............................................................................................................................................................................................................:.:.:....:...:..:..:....:....:...:..:...........:.....:..:....:....:...:...:......:...:....:..:...:...::...:....::::::::.....::::.:.:.::...................:::::::::::::	QEEW01101315.1	1941-2444	Arthropoda	Arachnida	Pseudoscorpiones	Chernetidae
U6	GCA_003123905.1	Cordylochernes_scorpioides	1.5e-19	GGAACCCAGCAAACCGAGGGAGAGAGCGAGCGCTAGCGGCTGCCACCGCGGAAATGCACGTCTTGTCTGTCCACCACCCCCCGACTGAGTAAACATAGAACTGAGGTTCCAAGAAAAGGCCCTGCGGTCGCCCCCTTGGAATGTGACTGCTATATCAAGTGACCGGCCTTAGCTGCGTTCTCTCTCTCTCTCTCTCGCTTGTTCTCGCTTGTTCGGCGGTACATATACTAAAATTGGAACGATACAGAGTAGATTAGCATGGCCCCTGCGCAAGGATGACACGCAAAATCGTGAAGCGTTCTCTCTCTCTCTGGTCGACTGTAGATTTGTTTTATTAATCCTGGAAGAGTATATATTATGACATATACGTATAAATGAAAAATAATAATAAATTAGAAAAGAGGTCAGGTGTTGATGTTAATAATAAAAAGACATATTCTGACCAATCACAATAGTATTTTAGATTGCAGGCGCCGCCATCTAGTAGAATCAACTAAAGGTTGATTTAAC	GUU.CUCgc..........uugUUCG....gC..........................GG..U..A.C...AU.A.UAC.....U.A..A..AA....UU....G.G..A...A.CG..........A...UA..........C.A..G..A....G..U...A...G.A.UU...............................................................................................................................................................................................................A.G.C....A...U..G..G....C....C...C..C...........U.....G..C....G....C...A...A......G...G....A..U...G...AC...A....CGCAAAAU.....CGUG.A.A.GC...................GUUCUCUCUCUCU	<<<.<<_...............____....._~~~~~~~~~~~~~~~~~~~~~~~~~~>>..>..>.>...::.:.:::.....:.:..:..::....::....:.:..:...:.::..........:...::..........:.:..:..:....:..:...:...:.:.::...............................................................................................................................................................................................................:.:.:....:...:..:..:....:....:...:..:...........:.....:..:....:....:...:...:......:...:....:..:...:...::...:....::::::::.....::::.:.:.::...................:::::::::::::	QEEW01012051.1	12827-13336	Arthropoda	Arachnida	Pseudoscorpiones	Chernetidae
U6	GCA_003123905.1	Cordylochernes_scorpioides	1.6e-19	TGTATAGCTTGGATCAAATTATAGAGAGAAATCTTTATAAATCAAAAAAGGACATTTCTTTCTAGAGTAAGAAGAGGTTGAAGTTGGGAAAAATTGTGTGAAGATTAACCCGTGGATATTTTATCTTGTATAGGTCCGCCACCAAGAAAGACTCGATTGTTCCTTTTCTTGAGCTGTCAGACCCTCTCTCCTCTATACACGCTTGTTCGGCGGTACATATACTAAAATTGGAACGATACAGAGAAGATTAGCATGGCCCCTGCGCAAGGATGACACGCAAAATCGTGAAGCGTTCTCTCCTCTATATATTTATTCAAGCTAAACTTACTTTCAAGTCTTTTTGGCATTCACAATATGCTAGCACAGTTAATATTTCCATGGTAACGTTCTTTGTTAAATTCCTTCAACCAAAATGGCGTCAAACTTTCCTTGTAAAGCAATAAAGACATAAAGTTTCTTCTTCTGTAAAAGCAAATATAGATAAAGTGTTTGACACTTATGTAA	GCU.UG-...............UUCG.....G..........................CG.gU..A.C...AU.A.UAC.....U.A..A..AA....UU....G.G..A...A.CG..........A...UA..........C.A..G..A....G..A...A...G.A.UU...............................................................................................................................................................................................................A.G.C....A...U..G..G....C....C...C..C...........U.....G..C....G....C...A...A......G...G....A..U...G...AC...A....CGCAAAAU.....CGUG.A.A.GC...................GUUCUCUCCUCUA	<<<.<<_...............____....._~~~~~~~~~~~~~~~~~~~~~~~~~~>>..>..>.>...::.:.:::.....:.:..:..::....::....:.:..:...:.::..........:...::..........:.:..:..:....:..:...:...:.:.::...............................................................................................................................................................................................................:.:.:....:...:..:..:....:....:...:..:...........:.....:..:....:....:...:...:......:...:....:..:...:...::...:....::::::::.....::::.:.:.::...................:::::::::::::	QEEW01014393.1	37633-38136	Arthropoda	Arachnida	Pseudoscorpiones	Chernetidae
U6	GCA_003123905.1	Cordylochernes_scorpioides	1.6e-19	CCTTAATGTCTCTTCTTGAGACCTCATGAAATTTGTCAACACAAATAGAAATGATGTGCCCACTATGTCATGTGTGGGCTCACTTTGTGATCAACAAGTTGGAAATGTTGTATTTGTATATACTTAATGTACCTATATAAAGCTGACTTATAGTCTTTACTTACGATGTCGATAAAATCCGTTATCTCTAAACGGCAGACTACCGTTTGTCCGGCGGTACATATACTAAAATAGGAACGATACAGAGAAGATTAGCATGGCCCCTGCACAAGGATGACACGTAAAATCGTGAAGCGTTCCATTCTAAACGGCAGACTTTCTCAGTTTGAATGTGACGGTGGGGATTTATGGAGTGATTCCTTGTTCTTTTTAGATGATTAGCATTGTGTATATTTTTATTGTTTTAAATCTCTATATGTGGCAAGAAGATTTACACGGTGCGTATATTGTAACTACTCCACAATTTTTCACGTGTAAAAGCATTCCTACTTTGCACTTATGAGATGAC	UAC.CGUu............ugUCCG.....G..........................CG..G..U.A..cAU.A.UAC.....U.A..A..AA....UA....G.G..A...A.CG..........A...UA..........C.A..G..A....G..A...A...G.A.UU...............................................................................................................................................................................................................A.G.C....A...U..G..G....C....C...C..C...........U.....G..C....A....C...A...A......G...G....A..U...G...AC...A....CGUAAAAU.....CGUG.A.A.GC...................GUUCCAUUCUAAA	<<<.<<_...............____....._~~~~~~~~~~~~~~~~~~~~~~~~~~>>..>..>.>...::.:.:::.....:.:..:..::....::....:.:..:...:.::..........:...::..........:.:..:..:....:..:...:...:.:.::...............................................................................................................................................................................................................:.:.:....:...:..:..:....:....:...:..:...........:.....:..:....:....:...:...:......:...:....:..:...:...::...:....::::::::.....::::.:.:.::...................:::::::::::::	QEEW01023038.1	33407-33914	Arthropoda	Arachnida	Pseudoscorpiones	Chernetidae
U6	GCA_003123905.1	Cordylochernes_scorpioides	1.6e-19	TATCAACCTGATCCCAGTACAATCTCACTTCCGCACTATTTTGAAAAACATCATTCAATTAATATTATTATATGATATACATTCTCTTTGTAAAATATGATACAAGATCAATGTATGCTAAATAGCAAAATATTTTGAATAATATTGAAAACATTATTACAATGTAATTTAAAACACATATATAAACGCATGATATACACGCTTGTTCGGCGGTACATATACTAAAATTGGAACGATACAGAGAAGATTAGCATGGCCCCTGCGCAAGGATGACACGCCAAATTGTGAAGCGTTCCATATAAACGCATGATATACACGCTTGTTCGGAGGTACATATACTAAAATTGGAACGATACAGAGAAGATTAGCATGGCTCCTATGCAAGGATGACACGCAAAATCGTGAAGCGTTCCATATAAACGCATGAATTATTATACAGAAAATACAAAACAATGGCCTTGAAAGTATTTTTTTTAAGTTTTGATAACACAGTGGAACCTCCCT	GCU.UG-...............UUCG.....G..........................CG.gU..A.C...AU.A.UAC.....U.A..A..AA....UU....G.G..A...A.CG..........A...UA..........C.A..G..A....G..A...A...G.A.UU...............................................................................................................................................................................................................A.G.C....A...U..G..G....C....C...C..C...........U.....G..C....G....C...A...A......G...G....A..U...G...AC...A....CGCCAAAU.....UGUG.A.A.GC...................GUUCCAUAUAAAC	<<<.<<_...............____....._~~~~~~~~~~~~~~~~~~~~~~~~~~>>..>..>.>...::.:.:::.....:.:..:..::....::....:.:..:...:.::..........:...::..........:.:..:..:....:..:...:...:.:.::...............................................................................................................................................................................................................:.:.:....:...:..:..:....:....:...:..:...........:.....:..:....:....:...:...:......:...:....:..:...:...::...:....::::::::.....::::.:.:.::...................:::::::::::::	QEEW01065720.1	7581-8084	Arthropoda	Arachnida	Pseudoscorpiones	Chernetidae
U6	GCA_003123905.1	Cordylochernes_scorpioides	1.6e-19	AAAATGAAATAAAGAGATATAAAACTGAAATACATCTTATGATATTCTTACTAAAACATCACTTTTTAGCCTTATTTTCATCTATAATCTAAATCAGGTCATCTGTATATGCAAATAATTCAAAAGGACATCTCTTTAATTCATTCTTCCAAGGGACCAGCAAAACCATTCAATTAGAGAAAGAACAGAACTCTCTCTCTCTCTCTTGTTCGGCGGTATATATACTAAAATTGGAACGATACAGAGAAGATTAGCATGGCCCCTGCGCAAGGATGACACGCAAAATCGTGAAGCGTTCTCTCTCTCTCTCTCTCTACTCTACTCTCTATCTATAGTTTGCCCCTTATCATATGAAATGATAGACACACGGAGATCAGCCCTTAAAACCAAATTTTGAAAAGACAGATACTTAAAGTATAAATTAAATATATTAGTACCCATATAATACTATGAAGCAGTTAAAAGATATATTGATAGTTGTTCAAAATGTTCTCATAGTCAATAACT	CUC.UCUu.............gUUCG....gC..........................GG..U..A.U...AU.A.UAC.....U.A..A..AA....UU....G.G..A...A.CG..........A...UA..........C.A..G..A....G..A...A...G.A.UU...............................................................................................................................................................................................................A.G.C....A...U..G..G....C....C...C..C...........U.....G..C....G....C...A...A......G...G....A..U...G...AC...A....CGCAAAAU.....CGUG.A.A.GC...................GUUCUCUCUCUCU	<<<.<<_...............____....._~~~~~~~~~~~~~~~~~~~~~~~~~~>>..>..>.>...::.:.:::.....:.:..:..::....::....:.:..:...:.::..........:...::..........:.:..:..:....:..:...:...:.:.::...............................................................................................................................................................................................................:.:.:....:...:..:..:....:....:...:..:...........:.....:..:....:....:...:...:......:...:....:..:...:...::...:....::::::::.....::::.:.:.::...................:::::::::::::	QEEW01015271.1	9777-10283	Arthropoda	Arachnida	Pseudoscorpiones	Chernetidae
U6	GCA_003123905.1	Cordylochernes_scorpioides	1.6e-19	GTCGGCATAAGTGAGAGACATGAGTACCAACATAAAGCCACAAAAAGATCGAAATTCGAATATACGTAACCCGCGAAAATTCAAAATTCGCGATACTTTTTGAACACACATCGTATATCCAGAGACACTTTTATTTTTCCGTTTATCATTACTCTTCACAATTCATCCTTTCATACTTCATCCCTAAGGTTAAAACGCTTGTACACGCTTGTTCGGCGGTACATATACTAAAATTGGAACGATACAGAGAAGATTAGCATGGCCCCTGAGCAAGGATGATACGCAAAATCGTGAAGCGTTCCCTAAGGTTAAAATTATCGTTATTTCTCCTTAAAATAAATTTTGATTTTTCGTTCAAAAGAAACATTTGTGGTATAATTGTCAAATTTCGTTATACAATCATAAGCCGTATTGTAATATACAGTTATTATCAGTTCTTAAAAACAGAAGACACACATCGTCTAAAAGAGTTTCGAATATTTAAGTGTATTTATTTTTAAGAACTATGAA	GUA.CACgc..........uugUUCG....gC..........................GG..U..A.C...AU.A.UAC.....U.A..A..AA....UU....G.G..A...A.CG..........A...UA..........C.A..G..A....G..A...A...G.A.UU...............................................................................................................................................................................................................A.G.C....A...U..G..G....C....C...C..C...........U.....G..A....G....C...A...A......G...G....A..U...G...AU...A....CGCAAAAU.....CGUG.A.A.GC...................GUUCCCUAAGGUU	<<<.<<_...............____....._~~~~~~~~~~~~~~~~~~~~~~~~~~>>..>..>.>...::.:.:::.....:.:..:..::....::....:.:..:...:.::..........:...::..........:.:..:..:....:..:...:...:.:.::...............................................................................................................................................................................................................:.:.:....:...:..:..:....:....:...:..:...........:.....:..:....:....:...:...:......:...:....:..:...:...::...:....::::::::.....::::.:.:.::...................:::::::::::::	QEEW01004754.1	36894-37403	Arthropoda	Arachnida	Pseudoscorpiones	Chernetidae
U6	GCA_003123905.1	Cordylochernes_scorpioides	1.6e-19	ATATCTCACATGTACATTTTAGATGGCAGAGCGCCATCTAGTGGAACAAAAATCAACTAAACGTTGATATAGATTGTGTGTAATATTCCGAGAGGAATATATTTATATTCAAAAATGGACCTTTCTTCCGTTTAAGAATGCATCAAAACAATGCATCTCTGTGTTGAACGCACAAAATCAGTGAGACTATACCATAACACGCTTGTTCGGCGGTACATATACTAAAATTGGAACGATACAGAGAAGATTAGCATGGCCCCTGCGCAAGAATGACACGCAAAATCGTGAAGCGTTCCATATATCATAACACCAGATTTTTGTCTGACAGAAAACCAACTCGTATACCATGGAGGACCCCATAGCCGCAAACCATAGTTAAATGGTTAGCAATTCTGTCTGAATTTAGAGAAGCTGTTATTGTTGTGGATTGTTCTTTTATCGCGTTCTGAACATAGATGATGGTCGAAATGACTTGTTGTGATGTCGTGTAGTCGAGTTCCTTTT	GCU.UG-...............UUCG.....G..........................CG.gU..A.C...AU.A.UAC.....U.A..A..AA....UU....G.G..A...A.CG..........A...UA..........C.A..G..A....G..A...A...G.A.UU...............................................................................................................................................................................................................A.G.C....A...U..G..G....C....C...C..C...........U.....G..C....G....C...A...A......G...A....A..U...G...AC...A....CGCAAAAU.....CGUG.A.A.GC...................GUUCCAUAUAUCA	<<<.<<_...............____....._~~~~~~~~~~~~~~~~~~~~~~~~~~>>..>..>.>...::.:.:::.....:.:..:..::....::....:.:..:...:.::..........:...::..........:.:..:..:....:..:...:...:.:.::...............................................................................................................................................................................................................:.:.:....:...:..:..:....:....:...:..:...........:.....:..:....:....:...:...:......:...:....:..:...:...::...:....::::::::.....::::.:.:.::...................:::::::::::::	QEEW01000555.1	89659-90162	Arthropoda	Arachnida	Pseudoscorpiones	Chernetidae
U6	GCA_003123905.1	Cordylochernes_scorpioides	1.6e-19	TTGTACACCCCCCTCTTTCTCTACTTGTCATCTCCCTCTCTTGTCTACCCCCTCTCTTGTCTACCCCCTCTCTTATTAATCCTTCTCCTCTCTACCTCTCTATATCCTCCTCTCTACTTGTCAACTCTTTTCTCTCCCTACTTGTTTATCTGCCCTCTCACTCTACTTGTCTATCCCTCTTTCTCACGCTATACATACAAGCCTGTTCTTCGGTGCATACACTAAAATAGGAACGATACAGAGAGGATTAGCATGGCCCCTGCGCAAGGATGACACGCAAAATCGTGAAGCGTTCCATATCTCTCTCTCAACGTGCAAAATATTAATCATGAAATGATAAGAGCTATAGGTCGAAAATATGTTTTTTTTTTGAATGACCAATATTTTGGAATCATTTTTATTGCTACAATTATTTAGTTAAAAATCTAAAAACAAATTAGGCATATATTGACCAACAACATAAGCGTTTTTTATATGGCAGAGCGCCATCTAGTGGAATAGGGA	GCC.UG-...............UUCU.....U..........................CG..G.uG.C...AU.A.CAC.....U.A..A..AA....UA....G.G..A...A.CG..........A...UA..........C.A..G..A....G..A...G...G.A.UU...............................................................................................................................................................................................................A.G.C....A...U..G..G....C....C...C..C...........U.....G..C....G....C...A...A......G...G....A..U...G...AC...A....CGCAAAAU.....CGUG.A.A.GC...................GUUCCAUAUCUCU	<<<.<<_...............____....._~~~~~~~~~~~~~~~~~~~~~~~~~~>>..>..>.>...::.:.:::.....:.:..:..::....::....:.:..:...:.::..........:...::..........:.:..:..:....:..:...:...:.:.::...............................................................................................................................................................................................................:.:.:....:...:..:..:....:....:...:..:...........:.....:..:....:....:...:...:......:...:....:..:...:...::...:....::::::::.....::::.:.:.::...................:::::::::::::	QEEW01021031.1	1687-2190	Arthropoda	Arachnida	Pseudoscorpiones	Chernetidae
U6	GCA_003123905.1	Cordylochernes_scorpioides	1.6e-19	TGTTCAACTAAGATGCTCTGCAGCGTTTATTTGCCGTCAAAATTTAATAATTTTCATGTTTAGTTGATATGTCTTTTGCCTATTAAATTTACATGTCCAATTTACATAACTCTTCCTTGGTGCGTCGTTTTATTTTTGTCTTCGAGTTCCTATAAGCCTACACACATATATATAAATATTTCCCCTCTATCTCTATTCACGCACACGCTTGTTCGGCGGTACATATACTAAAATTGGAACGATACAGAGAAGATTAGCATGGCCTCTGCGCAAGGATGACACGCAAAATCGTGAAGCGTTCCATATCCCTATTCAATAAATAATATAAACAAAAGGTTTCGCAGTGAAATCTCTAATAACCAAGCTTTTTTGTAATATAGTAGAACTTCTCTGTAACGGACTTCTAGTTACAGAGCCAAAGTGTATTTTAAAGAGAGGTGTCTCGTCTTACTGGAGAGTTTCTTATTAGTAAATATGTTCATTTCTGCGTTGAAAGTTATATTTTGTAAA	GCA.CACgc..........uugUUCG....gC..........................GG..U..A.C...AU.A.UAC.....U.A..A..AA....UU....G.G..A...A.CG..........A...UA..........C.A..G..A....G..A...A...G.A.UU...............................................................................................................................................................................................................A.G.C....A...U..G..G....C....C...U..C...........U.....G..C....G....C...A...A......G...G....A..U...G...AC...A....CGCAAAAU.....CGUG.A.A.GC...................GUUCCAUAUCCCU	<<<.<<_...............____....._~~~~~~~~~~~~~~~~~~~~~~~~~~>>..>..>.>...::.:.:::.....:.:..:..::....::....:.:..:...:.::..........:...::..........:.:..:..:....:..:...:...:.:.::...............................................................................................................................................................................................................:.:.:....:...:..:..:....:....:...:..:...........:.....:..:....:....:...:...:......:...:....:..:...:...::...:....::::::::.....::::.:.:.::...................:::::::::::::	QEEW01000738.1	864-1373	Arthropoda	Arachnida	Pseudoscorpiones	Chernetidae
U6	GCA_003123905.1	Cordylochernes_scorpioides	1.6e-19	ATGAAAAAATATTGCTTGATGAGCCAAGCCCTCCCAATATTTTTTCATCGCAGTAAGGATAGAAGTTTGTTTTATGCTTAAAATAAACATTCGTTCTTTAATGCATCCATTTATTAAAGCTACACGTTTTAATATGATAGAATTGATAGAGAAAATATACCTATTATAGCAAGTACTAGCAATATACCAACCTTTATAACGTATACGCTTGTTCGGCGGTACATATACTAAAATAGGAACGATACAGAGAAGATTAGCATGGCCCCTGCGCAAGAATGACACGCAAAATCGTGAAGCGTTCCAACCTTTATAACGAGAATACTTTCAATATAAAAAAGGCACGTGGGCCATCCTCCCGCACCCATCTTCCCTAACTTTACTTCTCTCAGTTACCGCAGTGGGGCGCTGGTTGCGAGTGAAATAGATAAATTTGTTAATAACCCCAAGGATATTCGAGATAGAAGCCTGAATATTTGTCTCTCTATAAGTTTTTTCATATTAAACTCTATA	GUA.UACgc..........uugUUCG....gC..........................GG..U..A.C...AU.A.UAC.....U.A..A..AA....UA....G.G..A...A.CG..........A...UA..........C.A..G..A....G..A...A...G.A.UU...............................................................................................................................................................................................................A.G.C....A...U..G..G....C....C...C..C...........U.....G..C....G....C...A...A......G...A....A..U...G...AC...A....CGCAAAAU.....CGUG.A.A.GC...................GUUCCAACCUUUA	<<<.<<_...............____....._~~~~~~~~~~~~~~~~~~~~~~~~~~>>..>..>.>...::.:.:::.....:.:..:..::....::....:.:..:...:.::..........:...::..........:.:..:..:....:..:...:...:.:.::...............................................................................................................................................................................................................:.:.:....:...:..:..:....:....:...:..:...........:.....:..:....:....:...:...:......:...:....:..:...:...::...:....::::::::.....::::.:.:.::...................:::::::::::::	QEEW01042224.1	9436-9945	Arthropoda	Arachnida	Pseudoscorpiones	Chernetidae
U6	GCA_003123905.1	Cordylochernes_scorpioides	1.6e-19	GCAAACGTTCACTCAGGCTCAACCCAAACGAATCTAGGTAAGTCATGCAACTCTGTATATAGTATATGCTTATGTGTAGTTGGGTATATAAATCCTTGATAAATGGAATTTCTTTAAAAGATTGTGATGAATAAATGGAGGAAGCATTTATAGATACATTTATCATTAATAAGGTATCCATGTAGACATCAAATTTCTATTTACGCTTGTTTGGCGGTACATATACTAAAATTGGAACGATACAGAGAAGATTAGCATGGCCCCTGCGCAAGGATGATACGCAAAATCGTGAAGCGTTCCATCAAATTTCTATTACCATAACTATATAGTAAGATTATAAACTCAAAAAGAGCTTCTTCTATAGAACATGTATATTTTGCTAGCTTTCAAACGACATCGTTATTCAACGGGCGTAAATACAAGGTGTGATGCGTGCAATTATATAGACTAATCAGGATGAGAACTTGGAACAAGGTTGGAGTCATCAATCAGGGAAAAGCAGTTGTAA	UUA.CGCu............ugUUUG....gC..........................GG..U..A.C...AU.A.UAC.....U.A..A..AA....UU....G.G..A...A.CG..........A...UA..........C.A..G..A....G..A...A...G.A.UU...............................................................................................................................................................................................................A.G.C....A...U..G..G....C....C...C..C...........U.....G..C....G....C...A...A......G...G....A..U...G...AU...A....CGCAAAAU.....CGUG.A.A.GC...................GUUCCAUCAAAUU	<<<.<<_...............____....._~~~~~~~~~~~~~~~~~~~~~~~~~~>>..>..>.>...::.:.:::.....:.:..:..::....::....:.:..:...:.::..........:...::..........:.:..:..:....:..:...:...:.:.::...............................................................................................................................................................................................................:.:.:....:...:..:..:....:....:...:..:...........:.....:..:....:....:...:...:......:...:....:..:...:...::...:....::::::::.....::::.:.:.::...................:::::::::::::	QEEW01000058.1	223186-223693	Arthropoda	Arachnida	Pseudoscorpiones	Chernetidae
U6	GCA_003123905.1	Cordylochernes_scorpioides	1.6e-19	TTATATCAATTTCCTATTTTAAAATTTATATAACATGATTAAAATTTGAAAAAGCTCCGAAATGTTTCAACTTTTTATTAATTTTCTCGGAATCTTCTCTCTCTTTTTTTTAAATGAAAAATATCAATAATCCTAAAAAATAATACGTTACACACACTTATTACACACACACTTTCTTCAAAGTGTACACGCTTACACGCGTACACGCTTGTTCGGCGGTACATATACTAAAATTGGAACGATACAGAGAAGATTAGCATGGCCCCTGCGCAAGGATGACACACATTCTTCAAATATGTATTAAAGTAATGCATTTTGTTGATCACATATGCCACACCCTTCTTCATATATAACATATGTATCAAGAATTAAATCTTCATAGTTTTAAATGTTTATATTGAGACGTTACAAAAACAATTTTCAATTGTACATAATTTCCTTTAAAATGTTATTTTAATTTTTCATGTGTTTATTTTCATTTTAATTTTTTATTCATCAAAAGTCAATGAT	GUA.CACgc..........uugUUCG....gC..........................GG..U..A.C...AU.A.UAC.....U.A..A..AA....UU....G.G..A...A.CG..........A...UA..........C.A..G..A....G..A...A...G.A.UU...............................................................................................................................................................................................................A.G.C....A...U..G..G....C....C...C..C...........U.....G..C....G....C...A...A......G...G....A..U...G...AC...A....CACAUUCU.....UCAA.A.U.AU...................GUAUUAAAGUAAU	<<<.<<_...............____....._~~~~~~~~~~~~~~~~~~~~~~~~~~>>..>..>.>...::.:.:::.....:.:..:..::....::....:.:..:...:.::..........:...::..........:.:..:..:....:..:...:...:.:.::...............................................................................................................................................................................................................:.:.:....:...:..:..:....:....:...:..:...........:.....:..:....:....:...:...:......:...:....:..:...:...::...:....::::::::.....::::.:.:.::...................:::::::::::::	QEEW01015618.1	49142-49651	Arthropoda	Arachnida	Pseudoscorpiones	Chernetidae
U6	GCA_003123905.1	Cordylochernes_scorpioides	1.6e-19	CCAAATACAGATTATTGAAATGTTTGTCTGACGTTTTGATAACAGGTTTGTTAACATCATCAGACAAAAGTAATGTACAAGATTCAATACTTTTGTCTGATGGTAACAACACTGTTACCGAAACGTCACAATTATTTCAATAATTTGGTGTGGTTACCTTTAATTTCTAATCTGAATTGTATCCCTTATCAAGACACTAGGTCTTTCTTGGCGGTACATATACTAAAATTGGAACGATACAGAGAAGATTAGCATGGCCCCTGCGCAAGGATGACACGCAAAATCGTGAAGCGTTCCACTAGGTCTTTCTTCAGAGATTATCTCAGTTGGAAGACACACTGTGACTTGGTCTGACATGGCAGAGACTCTGAAAAGAGACCCCACTTCCGGGAGAGACAGAAATGAACCATGTTTTAAAGCAGTCTCATGGAAATCTACAGTATCTTAAATAAAAAACAGAAGGAAATATGAAACATAGTACAGAAGTTGAAATCATTAATTTTTC	GUC.UUU..............cUUGG.....C..........................GG..U..A.C...AU.A.UAC.....U.A..A..AA....UU....G.G..A...A.CG..........A...UA..........C.A..G..A....G..A...A...G.A.UU...............................................................................................................................................................................................................A.G.C....A...U..G..G....C....C...C..C...........U.....G..C....G....C...A...A......G...G....A..U...G...AC...A....CGCAAAAU.....CGUG.A.A.GC...................GUUCCACUAGGUC	<<<.<<_...............____....._~~~~~~~~~~~~~~~~~~~~~~~~~~>>..>..>.>...::.:.:::.....:.:..:..::....::....:.:..:...:.::..........:...::..........:.:..:..:....:..:...:...:.:.::...............................................................................................................................................................................................................:.:.:....:...:..:..:....:....:...:..:...........:.....:..:....:....:...:...:......:...:....:..:...:...::...:....::::::::.....::::.:.:.::...................:::::::::::::	QEEW01022314.1	9268-9772	Arthropoda	Arachnida	Pseudoscorpiones	Chernetidae
U6	GCA_003123905.1	Cordylochernes_scorpioides	1.6e-19	ATCAGTAAAGGAGGATCGATTTCAAAACATCCTACGAGAGAAGAGTTATGAAATTGGTCGAATTTGCCAAAAGATATTTTTGCTGGTAAAGTGGTAGATCTTATCTTCAGGCCAGAATATAAATATGGCAACGTAATAAAATCGACCTAGTGTTACGCAGCTAAAATTTACCTTAAGGAGATCACACACACACAATACTTGTACACGCTTGTTCGGCGGTACATATACTAAAATTGGAACGATACAGAGAAGATTAGCATGGCCCCCTGCGCAAGGATGACACGCAAAATCGTGAAGCGTTCCACAATACTTGTCAAATCCCTATAACACAAGAATGTAAAAATCTTAATATCAAAATGATTTATAAATGCAACTTTGAAATTAAATGTAGTTTTGAAAGGTAAAGAGAAAAATAACACACAAAAAAAAAGTAATGTGCAACAAAAGAAGGAAATTCTCAGATTCGAAACTAAATCGTTTATTTACCACATCGATGTGTAGAACCACTGGT	GUA.CACgc..........uugUUCG....gC..........................GG..U..A.C...AU.A.UAC.....U.A..A..AA....UU....G.G..A...A.CG..........A...UA..........C.A..G..A....G..A...A...G.A.UU...............................................................................................................................................................................................................A.G.C....A...U..G..G....C...cC...C..C...........U.....G..C....G....C...A...A......G...G....A..U...G...AC...A....CGCAAAAU.....CGUG.A.A.GC...................GUUCCACAAUACU	<<<.<<_...............____....._~~~~~~~~~~~~~~~~~~~~~~~~~~>>..>..>.>...::.:.:::.....:.:..:..::....::....:.:..:...:.::..........:...::..........:.:..:..:....:..:...:...:.:.::...............................................................................................................................................................................................................:.:.:....:...:..:..:....:....:...:..:...........:.....:..:....:....:...:...:......:...:....:..:...:...::...:....::::::::.....::::.:.:.::...................:::::::::::::	QEEW01000427.1	74114-74624	Arthropoda	Arachnida	Pseudoscorpiones	Chernetidae
U6	GCA_003123905.1	Cordylochernes_scorpioides	1.6e-19	AGCTCGTCTTTTCTTAGAATTATATGCAGATATGGAAACATATGCAAATATAAATATGCCACTAAAATTGAAAATTGTTAAAATTAAAAACATAACTATATATAATTAGTTAATTATATAATTTAATACATATTGCCACGTGGAAAATTAAGAAAGACAAACTTCAGGATGACACAGCTCTCTCTCTCTCTCTCTCTCTTGCACACGCTTGTTCGGCGGTACATATACTAAAATTGGAACGATACAGAGAAGATTAGCATGGCCCCTGCGCAAGGATGACACGCAAAATCGTGAAGCGTTCTCTCTCTCCCTTGATGTAACCCAGATTCCTGAAGCCACGTACTAAAGTCGCCAACTATCCGGGTTGATCTTTAGACTTCACGTCTATTGGTGGACATCCAGTTTACAAGATGTTTCCAGACCTATTTTTTCTTGGGAATGTTCTGCAGGGGTCTTCAGGAGTGAATATATTTATTCCTAGGAGAATGGCTGTTTGGAATCTTTGAAAGG	GCA.CACgc..........uugUUCG....gC..........................GG..U..A.C...AU.A.UAC.....U.A..A..AA....UU....G.G..A...A.CG..........A...UA..........C.A..G..A....G..A...A...G.A.UU...............................................................................................................................................................................................................A.G.C....A...U..G..G....C....C...C..C...........U.....G..C....G....C...A...A......G...G....A..U...G...AC...A....CGCAAAAU.....CGUG.A.A.GC...................GUUCUCUCUCUCC	<<<.<<_...............____....._~~~~~~~~~~~~~~~~~~~~~~~~~~>>..>..>.>...::.:.:::.....:.:..:..::....::....:.:..:...:.::..........:...::..........:.:..:..:....:..:...:...:.:.::...............................................................................................................................................................................................................:.:.:....:...:..:..:....:....:...:..:...........:.....:..:....:....:...:...:......:...:....:..:...:...::...:....::::::::.....::::.:.:.::...................:::::::::::::	QEEW01039737.1	5166-5675	Arthropoda	Arachnida	Pseudoscorpiones	Chernetidae
U6	GCA_003123905.1	Cordylochernes_scorpioides	1.6e-19	AATACAACCATTGAGCTAAAAGAACCATTGCACACTGATTGGCCAAAATGATGTTTAAGCTACTGAAGTGTAAAAACCGATTTTTCAGACTAGAATACAACATAAAGTTTTGGGAGGGTACATATTCATGTACCATAAAGTGGAACCTATTCCTTTAAATATAAATTAAAACATTTTGGTTTATTCCTCCAGTACAAAACGTACACGCTTGTTTGGCGGTACATATACTAAAATTGGAACGATACAGAGAAGATTAGCATGGCCCCTGCGCAAGGATGACACGCAAAATCGTGAAGCGTTCCAGTACAAAACGTGGTGGTGTTTATCTTTAGAGAGAGGAACAGAATTCATTGGAGTATTTAATGGGACATCTGATATAGGTAGGAATGTTAACATTTAGCTGAACATAGTGGGACAGCCTTCATGTCTTGGGTACCAGTGTATAGTGACCAGTCTGCTTGGTTGCGGCCTTTCGTAGGACTAGAAGACCATGTATTCAATGGCCAATTA	GUA.CACgcu.........uguUUGG.....C..........................GG..U..A.C...AU.A.UAC.....U.A..A..AA....UU....G.G..A...A.CG..........A...UA..........C.A..G..A....G..A...A...G.A.UU...............................................................................................................................................................................................................A.G.C....A...U..G..G....C....C...C..C...........U.....G..C....G....C...A...A......G...G....A..U...G...AC...A....CGCAAAAU.....CGUG.A.A.GC...................GUUCCAGUACAAA	<<<.<<_...............____....._~~~~~~~~~~~~~~~~~~~~~~~~~~>>..>..>.>...::.:.:::.....:.:..:..::....::....:.:..:...:.::..........:...::..........:.:..:..:....:..:...:...:.:.::...............................................................................................................................................................................................................:.:.:....:...:..:..:....:....:...:..:...........:.....:..:....:....:...:...:......:...:....:..:...:...::...:....::::::::.....::::.:.:.::...................:::::::::::::	QEEW01002162.1	45438-45947	Arthropoda	Arachnida	Pseudoscorpiones	Chernetidae
U6	GCA_003123905.1	Cordylochernes_scorpioides	1.6e-19	TACTTAATATTACTTATATATACAGTAGAACCTCTCTTTAGCGGGCACCCCGCTAGCGGACACCTCTCCACAAAAGACATTTTTCATTTGAAAAATTACCATTTTTACAATTTAGCAACTCTCCGATAAGAGGACACCTCTCCCTAAAGGACACTTTGGCTATATACAGATGTATATTTATATTCAATGAATATATACACGCTTGTTCGGCGGTACATATACTAAAATTGGAACGATACAGAGAAGATTAGCATGGCCCCTGCGCAAGGATGACACGCAAAATCGTGAGAAGCGTTCAATGAATATATTATATTCTGAAACAATGCCTCTTGAAGTAAAAAAATATATATTTCTACACATATGTTCAGAAAGTCAAGGTCTTCAATAATTGAGGATGAAGCAATATTAGCAAATCAATAGAAGTTATCTCCCAATGGTTTTCTTTATTTGAAACTCGGGGAACATCAGAGACGAATCCTTTTCTTCAGGCTAAAAAATATCGAT	GCU.UG-...............UUCG.....G..........................CG.gU..A.C...AU.A.UAC.....U.A..A..AA....UU....G.G..A...A.CG..........A...UA..........C.A..G..A....G..A...A...G.A.UU...............................................................................................................................................................................................................A.G.C....A...U..G..G....C....C...C..C...........U.....G..C....G....C...A...A......G...G....A..U...G...AC...A....CGCAAAAU.....CGUG.A.G.AA...................GCGUUCAAUGAAU	<<<.<<_...............____....._~~~~~~~~~~~~~~~~~~~~~~~~~~>>..>..>.>...::.:.:::.....:.:..:..::....::....:.:..:...:.::..........:...::..........:.:..:..:....:..:...:...:.:.::...............................................................................................................................................................................................................:.:.:....:...:..:..:....:....:...:..:...........:.....:..:....:....:...:...:......:...:....:..:...:...::...:....::::::::.....::::.:.:.::...................:::::::::::::	QEEW01007372.1	19890-20393	Arthropoda	Arachnida	Pseudoscorpiones	Chernetidae
U6	GCA_003123905.1	Cordylochernes_scorpioides	1.6e-19	GATGACAATATTGCTGTATCATCATTTGATTATCAGATACAAAATTATATCGGAAAAAATTCCAAAGAGCAGAGACCACGGGTGAAGCCAGTTCATTTTTAGTATTCAGGAACAAAGTTCTAACAGAAAAAAAAATCATTCGAGCAGAAGACACAAAGCCAGATCATTTCTCTATAAAAATATCGCTTCTCAGACACAAAGTACACGCTTGTTCGGCAGTACATATACTAAAATTGGAACGATACAGAGAAGATTAGCATGGCCCCTGCGCAAGGATGACACGCAAAATCGTGAAGCGTTCTCAAACACAAATTTGGAGCGGGACGTTTCACAAGAGTGACATCCACGGCGCCAATTTATAATTGTAACAAATAATATTTGAATAAAAACATTTAATCGGGTAAAACCCGGGCCTTGCCCGAGTCATTCGGCTAGTCAAAGATAAGATATATATTAGATGCGGTTTTGTGAAATAGTTAGAATTTTTGAAATACATTGCTGAAATCAGTATTGGT	GUA.CACgc..........uugUUCG....gC..........................AG..U..A.C...AU.A.UAC.....U.A..A..AA....UU....G.G..A...A.CG..........A...UA..........C.A..G..A....G..A...A...G.A.UU...............................................................................................................................................................................................................A.G.C....A...U..G..G....C....C...C..C...........U.....G..C....G....C...A...A......G...G....A..U...G...AC...A....CGCAAAAU.....CGUG.A.A.GCgu..............ucuCAAACACAAAUUU	<<<.<<_...............____....._~~~~~~~~~~~~~~~~~~~~~~~~~~>>..>..>.>...::.:.:::.....:.:..:..::....::....:.:..:...:.::..........:...::..........:.:..:..:....:..:...:...:.:.::...............................................................................................................................................................................................................:.:.:....:...:..:..:....:....:...:..:...........:.....:..:....:....:...:...:......:...:....:..:...:...::...:....::::::::.....::::.:.:.::...................:::::::::::::	QEEW01055231.1	14892-15406	Arthropoda	Arachnida	Pseudoscorpiones	Chernetidae
U6	GCA_003123905.1	Cordylochernes_scorpioides	1.6e-19	TTTTGAAAGAAGCTGGTGTTGTGGCTTTGTCATCACTGATAAACCAAGCCCTCCTTATATATTTCCAACCCAGTGAGGACAGTAGAAGTTTGTTTTATATGTGAAAAGAAACATTCTTGTCTTAATGTTTTCATTTGTTGTATATGTATATATGTAGGGGAGACAGGGAGAAAAGTCCATAATAGAATAGCTACACGCTTGTATGGCGGTACATATACTAAAATTGGAACGATACAGAGAAGATTAGCATGGCCCCTGCGCAAGGATGACACGCAAAATCGTGAAGCGTTCCATAATAGAATAGCCGAACATAATAGGAATATTAACATTAGCGATCCATGATCTTTAATTGTTCAACACATAACAGAAACAGGTCATACATTTAACTTATCTTAACCCATAGTGTATTATGCAAATTTCCATAGTAAATACCAAAGACTTTTAATAGAATATATGATAACCAAACAGCAAAAAAGCATAAACAGATGCATATAAATATC	GUA.U--...............GGCG.....-..........................-G..U..A.C...AU.A.UAC.....U.A..A..AA....UU....G.G..A...A.CG..........A...UA..........C.A..G..A....G..A...A...G.A.UU...............................................................................................................................................................................................................A.G.C....A...U..G..G....C....C...C..C...........U.....G..C....G....C...A...A......G...G....A..U...G...AC...A....CGCAAAAU.....CGUG.A.A.GC...................GUUCCAUAAUAGA	<<<.<<_...............____....._~~~~~~~~~~~~~~~~~~~~~~~~~~>>..>..>.>...::.:.:::.....:.:..:..::....::....:.:..:...:.::..........:...::..........:.:..:..:....:..:...:...:.:.::...............................................................................................................................................................................................................:.:.:....:...:..:..:....:....:...:..:...........:.....:..:....:....:...:...:......:...:....:..:...:...::...:....::::::::.....::::.:.:.::...................:::::::::::::	QEEW01012666.1	17032-17531	Arthropoda	Arachnida	Pseudoscorpiones	Chernetidae
U6	GCA_003123905.1	Cordylochernes_scorpioides	1.6e-19	TTTTGAAAGAAGCTGGTGTTGTGGCTTTGTCATCACTGATAAACCAAGCCCTCCTTATATATTTCCAACCCAGTGAGGACAGTAGAAGTTTGTTTTATATGTGAAAAGAAACATTCTTGTCTTAATGTTTTCATTTGTTGTATATGTATATATGTAGGGGAGACAGGGAGAAAAGTCCATAATAGAATAGCTACACGCTTGTATGGCGGTACATATACTAAAATTGGAACGATACAGAGAAGATTAGCATGGCCCCTGCGCAAGGATGACACGCAAAATCGTGAAGCGTTCCATAATAGAATAGCCGAACATAATAGGAATATTAACATTAGCGATCCATGATCTTTAATTGTTCAACACATAACAGAAACAGGTCATACATTTAACTTATCTTAACCCATAGTGTATTATGCAAATTTCCATAGTAAATACCAAAGACTTTTAATAGAATATATGATAACCAAACAGCAAAAAAGCATAAACAGATGCATATAAATATC	GUA.U--...............GGCG.....-..........................-G..U..A.C...AU.A.UAC.....U.A..A..AA....UU....G.G..A...A.CG..........A...UA..........C.A..G..A....G..A...A...G.A.UU...............................................................................................................................................................................................................A.G.C....A...U..G..G....C....C...C..C...........U.....G..C....G....C...A...A......G...G....A..U...G...AC...A....CGCAAAAU.....CGUG.A.A.GC...................GUUCCAUAAUAGA	<<<.<<_...............____....._~~~~~~~~~~~~~~~~~~~~~~~~~~>>..>..>.>...::.:.:::.....:.:..:..::....::....:.:..:...:.::..........:...::..........:.:..:..:....:..:...:...:.:.::...............................................................................................................................................................................................................:.:.:....:...:..:..:....:....:...:..:...........:.....:..:....:....:...:...:......:...:....:..:...:...::...:....::::::::.....::::.:.:.::...................:::::::::::::	QEEW01073708.1	7140-7639	Arthropoda	Arachnida	Pseudoscorpiones	Chernetidae
U6	GCA_003123905.1	Cordylochernes_scorpioides	1.6e-19	NNNNNNNNNNNNNNNNNNNNNNNNNNNNNNNNNNNNNNNNNNNNNNNNNNNNNNNNNNNNNNNNNNNNNNNNNNNNNNNNCGGTACAACTACTACAATAGGAACGATACAGAGAAGATTAGCATGGCTCCTGTGATACCAGTTCGGCGGTACAACTACTACAATAGGAACGATACAGAGAAGATTAGCATGGCCCCTGTGATACCAGTTCGGCGGTACAACTACTACAATAGGAACGATACAGAGAAGATTAGCATGGCCCCTGCGCAAGGATGACACGCAAAATCGTGAAGCGTGCCACTTCCTTGGCGAGCCTCACTTCAATGACCAGAATGAGTTGGAAGCTGGGTGAAAGAGTTCTTCGCTTTGAAGAACCAGAACTAGAATCGCCGTGAGATATCGAAGAACTGGCGGGAAGATGTCTTAAGACGGTACAACACGAAGTCCTATACTTTTAGTGCTAGATAAACTTCGTTACAAAGTTATGAATCATGTCATAAAATGACT	AUA.CCA..............gUUCG....gC..........................GG..U..A.C...AA.C.UAC.....U.A..C..AA....UA....G.G..A...A.CG..........A...UA..........C.A..G..A....G..A...A...G.A.UU...............................................................................................................................................................................................................A.G.C....A...U..G..G....C....C...C..C...........U.....G..C....G....C...A...A......G...G....A..U...G...AC...A....CGCAAAAU.....CGUG.A.A.GC...................GUGCCACUUCCUU	<<<.<<_...............____....._~~~~~~~~~~~~~~~~~~~~~~~~~~>>..>..>.>...::.:.:::.....:.:..:..::....::....:.:..:...:.::..........:...::..........:.:..:..:....:..:...:...:.:.::...............................................................................................................................................................................................................:.:.:....:...:..:..:....:....:...:..:...........:.....:..:....:....:...:...:......:...:....:..:...:...::...:....::::::::.....::::.:.:.::...................:::::::::::::	QEEW01022435.1	17625-18130	Arthropoda	Arachnida	Pseudoscorpiones	Chernetidae
U6	GCA_003123905.1	Cordylochernes_scorpioides	1.6e-19	TGGCGGAATTCAAGGTGAGGCCGATCTATACTGCGCCATGTGCTGTGAACAAACATTGCGACCAATCTACTTATCCCTCGTAGCTCTCTTACTCAATCTTACCGCGAACATTGGCTAAACAGGCTGTACTCACCGAATTGAGGCAGCTTCTCTCTCTCTCTCTCTCTCTCTCTGATGACAATCCCTTATACAAATATAAGGTATCGCTTGTTCGGCAGTACATATAATAAAATTGGAACGATACAGAGAAGATTAGCATGTCCCCTGCGCAAGGATGACACGCAAAATCGTGAAGCGTTCCATAAGGTATCGCTTGTTCGGCGGTACATATACTAAAATTGGAACGATACTGAGAAGATTAGTATGTCCCCTGCGCAAGGATGACACGCAAAATCGTGAAGCGTTCCATAAGGTATCGCTTGTTCGGCGGTACATATACTAAAATTGGAACGATACTGAGAAGATTAGTATGTCCCCTGCGCAAGGATGACACGCAAAATCGTGAAGCG	GUA.UCGcu...........ugUUCG....gC..........................AG..U..A.C...AU.A.UAA.....U.A..A..AA....UU....G.G..A...A.CG..........A...UA..........C.A..G..A....G..A...A...G.A.UU...............................................................................................................................................................................................................A.G.C....A...U..G..U....C....C...C..C...........U.....G..C....G....C...A...A......G...G....A..U...G...AC...A....CGCAAAAU.....CGUG.A.A.GC...................GUUCCAUAAGGUA	<<<.<<_...............____....._~~~~~~~~~~~~~~~~~~~~~~~~~~>>..>..>.>...::.:.:::.....:.:..:..::....::....:.:..:...:.::..........:...::..........:.:..:..:....:..:...:...:.:.::...............................................................................................................................................................................................................:.:.:....:...:..:..:....:....:...:..:...........:.....:..:....:....:...:...:......:...:....:..:...:...::...:....::::::::.....::::.:.:.::...................:::::::::::::	QEEW01003579.1	26143-26651	Arthropoda	Arachnida	Pseudoscorpiones	Chernetidae
U6	GCA_003123905.1	Cordylochernes_scorpioides	1.7e-19	AAGGAACCACTCACACGCACGGACTCAACACACGAACGCACACAGCACACAAATACACACACCACACTTACACATAACACATATACGCACACACAACACATAAACACACACACCACACTTACACATAACACATATACGCACACACAACACACAAGCACATAACACACATATGCACCCAACACACACATGCACCCATACACGCTTGTTCGGCGGTACATATACTAAAATTGGAACGATACAGAGAAGATTAGCATGGCCCCTGCGCAAGGATGACACGCAAAATCGTGAAGCGTTCCACACATGCACCCAACACACACATGAACCCAACACACAAACACACACACCACACTTACACATAACACATACACGTACACACAACACTTACACAACACAAACATGCACCCAAGATATAACACACAACTGGGACGATGTGTAAGAGAGGCAATGAGAGAACTCAGCCAATCCCCAGAGTACCATTGCTATTGAGCCCAGATTAACCCGGGT	GCU.UG-...............UUCG.....G..........................CG.gU..A.C...AU.A.UAC.....U.A..A..AA....UU....G.G..A...A.CG..........A...UA..........C.A..G..A....G..A...A...G.A.UU...............................................................................................................................................................................................................A.G.C....A...U..G..G....C....C...C..C...........U.....G..C....G....C...A...A......G...G....A..U...G...AC...A....CGCAAAAU.....CGUG.A.A.GC...................GUUCCACACAUGC	<<<.<<_...............____....._~~~~~~~~~~~~~~~~~~~~~~~~~~>>..>..>.>...::.:.:::.....:.:..:..::....::....:.:..:...:.::..........:...::..........:.:..:..:....:..:...:...:.:.::...............................................................................................................................................................................................................:.:.:....:...:..:..:....:....:...:..:...........:.....:..:....:....:...:...:......:...:....:..:...:...::...:....::::::::.....::::.:.:.::...................:::::::::::::	QEEW01006135.1	49444-49947	Arthropoda	Arachnida	Pseudoscorpiones	Chernetidae
U6	GCA_003123905.1	Cordylochernes_scorpioides	1.7e-19	GAGATAATGAGAAAGAGGTAATCTCTAGCTTCTTTGTAAAATCAATATTTTATTGGTAAAATTACAATCTGTTTTACAATTTGTCTAGTCATATTGTCAGCTAACCACCTCTTTAGAAAATTCTGAAGGTACCATTAATTATATGTGGATCTCACAAGAAATCCAAAGTCTTACTGACAATAGTCTTAGCTTGAAACTACGCTTGTTCGGCGGTACATATACTAAAATTGGAACGATACAGAGAAGATTAGCATGGCCCCTGCGCAAGGATGACACGCAAAATCGTGAAGCATTCCATACGTCCTTCAGGTGGACGTTCTGAATTTAACAAAGCTAATGTTGCCAAATCTGACCTGAGTCAAGTGACTTGGAGATATGGTCAATTGATAACGCCTAGTTTTTTTTTTGTCTATTTTGATGGGATATAAGAAATACGGAAGTTATTATGTAAATCATTGATGTTGGTGACGTAGTGGTGCATTCTGTCGATATTTTACAACTAAG	GCU.UG-...............UUCG.....G..........................CG.gU..A.C...AU.A.UAC.....U.A..A..AA....UU....G.G..A...A.CG..........A...UA..........C.A..G..A....G..A...A...G.A.UU...............................................................................................................................................................................................................A.G.C....A...U..G..G....C....C...C..C...........U.....G..C....G....C...A...A......G...G....A..U...G...AC...A....CGCAAAAU.....CGUG.A.A.GC...................AUUCCAUACGUCC	<<<.<<_...............____....._~~~~~~~~~~~~~~~~~~~~~~~~~~>>..>..>.>...::.:.:::.....:.:..:..::....::....:.:..:...:.::..........:...::..........:.:..:..:....:..:...:...:.:.::...............................................................................................................................................................................................................:.:.:....:...:..:..:....:....:...:..:...........:.....:..:....:....:...:...:......:...:....:..:...:...::...:....::::::::.....::::.:.:.::...................:::::::::::::	QEEW01007253.1	12756-13259	Arthropoda	Arachnida	Pseudoscorpiones	Chernetidae
U6	GCA_003123905.1	Cordylochernes_scorpioides	1.7e-19	AATAATATTAAATTAAATAATAAAATATTTCTTCGTCACAATATTATCAATATATACAGTAGAACCTTCATGAAAGGATAATCACGCTAGTTGACACCTCTCTATGAAAGACAGTTTTCATCGCCAAAAATACTATTTTTTACTATATTAAATAACTCTCCAGTAAAAGGATACCTCTCCCTAAAGGACACTTTGGCTCTGCACTATATGAAGTGCAAAATTGGAACGATACAGAGAAGATTAGCATGGCCCCTGCGCAAGGATGACACGCAAAATCGTGAAGCGTTCCATATATAAAGTGCTTAGGAAAAAACATGGACCTGGCAATCAACCCAGTAAGGTCCTCAGGAAAGATATATAATAAGTTGGATACTCTCCTACAGAGAGAGTGTAATATATTATCAAAAGAACAAAATCCTGAGGTGAAGATATTCTTTTAATTCTTACATTTTCTTGTAGTTTTTCTTTTGATGAAGGTTATGGTAATAAGGGTAGAC	GCA.CUA...............UAUG.....A..........................AG..U..G.C...--.-.---.....-.A..A..AA....UU....G.G..A...A.CG..........A...UA..........C.A..G..A....G..A...A...G.A.UU...............................................................................................................................................................................................................A.G.C....A...U..G..G....C....C...C..C...........U.....G..C....G....C...A...A......G...G....A..U...G...AC...A....CGCAAAAU.....CGUG.A.A.GC...................GUUCCAUAUAUAA	<<<.<<_...............____....._~~~~~~~~~~~~~~~~~~~~~~~~~~>>..>..>.>...::.:.:::.....:.:..:..::....::....:.:..:...:.::..........:...::..........:.:..:..:....:..:...:...:.:.::...............................................................................................................................................................................................................:.:.:....:...:..:..:....:....:...:..:...........:.....:..:....:....:...:...:......:...:....:..:...:...::...:....::::::::.....::::.:.:.::...................:::::::::::::	QEEW01017803.1	1150-1646	Arthropoda	Arachnida	Pseudoscorpiones	Chernetidae
U6	GCA_003123905.1	Cordylochernes_scorpioides	1.7e-19	TCTTCTTTCTTATCTCCACTCAATCATATTAAGATATCAAATTGTGACCCTTGATGGTGTCTGTTTGACAACCATCATGACTGGGTGAAGTTGAAAGTGTCTGCCTTTGTCATTAAGACTGGGAGCACTACTCAGTGGCAGGCCGCAGATCAGAAAAAAAGGGCAACTGGTTCAATAGTATATTGGCATATAATATACACGCATGTTCGGCGGTACATATACTAAAATTGAAATGAAACAGAAAAGATTAGCATGGCCCCTGCGCAAGGATGACACGTAAAATTGTGAAGCATTCCATATAATTGGCAGATAATATATTTAGGACTCACCTCATTGTTTACAACTCATAATTAGAAATAGGTTGTTTTTTAGACAATTTTTGACAATTCAAAATATTGTCAAATAATGCTTTGACATCTATTTTGACTGGAGAGGTGATCATTGTCTTTGTAGATCAATATCCTCCTGGAAAAATTTCCATTTATAGTTCACTATTAATATAAG	GCA.UG-...............UUCG.....G..........................CG.gU..A.C...AU.A.UAC.....U.A..A..AA....UU....G.A..A...A.UG..........A...AA..........C.A..G..A....A..A...A...G.A.UU...............................................................................................................................................................................................................A.G.C....A...U..G..G....C....C...C..C...........U.....G..C....G....C...A...A......G...G....A..U...G...AC...A....CGUAAAAU.....UGUG.A.A.GC...................AUUCCAUAUAAUU	<<<.<<_...............____....._~~~~~~~~~~~~~~~~~~~~~~~~~~>>..>..>.>...::.:.:::.....:.:..:..::....::....:.:..:...:.::..........:...::..........:.:..:..:....:..:...:...:.:.::...............................................................................................................................................................................................................:.:.:....:...:..:..:....:....:...:..:...........:.....:..:....:....:...:...:......:...:....:..:...:...::...:....::::::::.....::::.:.:.::...................:::::::::::::	QEEW01064969.1	22864-23367	Arthropoda	Arachnida	Pseudoscorpiones	Chernetidae
U6	GCA_003123905.1	Cordylochernes_scorpioides	1.7e-19	AAAAATAAAACTTTAACTCGCCTTAGTGTCTATTTTTGATAAATATGAATGCTTGTTGCCTACCTCTATCTTCTATCTGATTTTATGTTATCAATATCATTGTGAATTGCTTCATTTTAAAATAAAATGTATATATTCTTATTCTTGGTTATCTTCCCTCAATCGAATACTTATCAACTCTATAGAACTTCATGAACACGGTACGACGGTACATATACTAAAATTGGAACAATACAGAGAAGATTAGCGTGGCCCCTACGCAAGGATGACACGCAAAATCGTGAAGCGTTCCATATGTTTTTATAAAACTTCATGATGGAGAGAAGTTAAATAAGTCAGATGTTAGGACTGAGATCTCACCTCAGTAGCATGCCGACTCAGCTCCATTATTAAATGGCCGCGTCTGACTAGAGGAACAAACGCCATGTGCAGACGCTCCTAATTTGGTCGACTTTTGACAATTCAAAATATTATATTGACACTTAGTTAATTGTGAAAAA	GUA.C--...............GACG.....-..........................-G..U..A.C...AU.A.UAC.....U.A..A..AA....UU....G.G..A...A.CA..........A...UA..........C.A..G..A....G..A...A...G.A.UU...............................................................................................................................................................................................................A.G.C....G...U..G..G....C....C...C..C...........U.....A..C....G....C...A...A......G...G....A..U...G...AC...A....CGCAAAAU.....CGUG.A.A.GC...................GUUCCAUAUGUUU	<<<.<<_...............____....._~~~~~~~~~~~~~~~~~~~~~~~~~~>>..>..>.>...::.:.:::.....:.:..:..::....::....:.:..:...:.::..........:...::..........:.:..:..:....:..:...:...:.:.::...............................................................................................................................................................................................................:.:.:....:...:..:..:....:....:...:..:...........:.....:..:....:....:...:...:......:...:....:..:...:...::...:....::::::::.....::::.:.:.::...................:::::::::::::	QEEW01001669.1	48313-48812	Arthropoda	Arachnida	Pseudoscorpiones	Chernetidae
U6	GCA_003123905.1	Cordylochernes_scorpioides	1.7e-19	ACCGTTTTTGTGACAATGTGTTAAATACAGCATGCCAGTTATCGTTTTACCCATTGTTCTATTTAGATCTTGACCCGGCGATTGCAAAATGTCACAGCTACAACCCCTCCTACAACCAGCCCGAAAAGACCCAGAACTTAACAACCTCCCTGGACTGGACCATGAGCCCAGTATTGGACCATTGGTGACCATGGCCCATGGTACACGCTTGTTCGGCGGTACATATACTAAAATTGGAACGATACAGAGAAGATTAGCATGGCCCCTGCGCAAGGATGACACGCAAAATCGTGAAGCGTTCCATGGCCCACCTGGATAGAACATGGCACCAAACTTAGCATTACATTCCCATCTCAGTCTCAAAATACTCAAAAGTACCACATTCCATATAAATCAACACATGGTCTCCGTACATCCCATGTGATGTGCTAGAGCCCACGTGTGACCACGAGCCCAGACTTAGTGACCATAGCCCACCAGGATTGAACACTGCACCAAACCTTGCATTCC	GUA.CACgc..........uugUUCG....gC..........................GG..U..A.C...AU.A.UAC.....U.A..A..AA....UU....G.G..A...A.CG..........A...UA..........C.A..G..A....G..A...A...G.A.UU...............................................................................................................................................................................................................A.G.C....A...U..G..G....C....C...C..C...........U.....G..C....G....C...A...A......G...G....A..U...G...AC...A....CGCAAAAU.....CGUG.A.A.GC...................GUUCCAUGGCCCA	<<<.<<_...............____....._~~~~~~~~~~~~~~~~~~~~~~~~~~>>..>..>.>...::.:.:::.....:.:..:..::....::....:.:..:...:.::..........:...::..........:.:..:..:....:..:...:...:.:.::...............................................................................................................................................................................................................:.:.:....:...:..:..:....:....:...:..:...........:.....:..:....:....:...:...:......:...:....:..:...:...::...:....::::::::.....::::.:.:.::...................:::::::::::::	QEEW01052978.1	13832-14341	Arthropoda	Arachnida	Pseudoscorpiones	Chernetidae
U6	GCA_003123905.1	Cordylochernes_scorpioides	1.7e-19	GTTACGTTTTAGGACCGCAGACAATCCTAATGTAATCTGAGACATTCAGGAGTTTAAAGATCCTTCTGAAAACTGGAGAGGAGAGTTGCCCAATCCAGGATGGACAGCTTAAGGAGGAGTGCAATGTTACAACAATGCCCGAAAGAAAGCTTTGACATCGTTATGATGGCAAGCAAGGTCAGTTCAACCACATAGTTGACGCTTGTTCGGCGGTACATATACTAAAATTGGAACGATACAGAGAATATTAGCATGGCCCCTGCGCAAGGATGACACGCAAAATCGTGAAGCGTTCCACATAGTTGACTCCAAGAATAGCTGGGGGAGGTGAATGGACCAGTCTAAAAGGAAGAAGCCAAGCTGATGGCCAGCAGTGAAGTCGTCCTCCCTGTTGTTGATGTCAACTGTTGGATGAGGCTTCCTGATTGTGACTTGTTTTGGTCTCAAGAGAATGCACAGAGGTAAATAAATAGGAGTCGAACAGAAGTCCTTACCGATCCTGCA	GCU.UG-...............UUCG.....G..........................CG.gU..A.C...AU.A.UAC.....U.A..A..AA....UU....G.G..A...A.CG..........A...UA..........C.A..G..A....G..A...A...U.A.UU...............................................................................................................................................................................................................A.G.C....A...U..G..G....C....C...C..C...........U.....G..C....G....C...A...A......G...G....A..U...G...AC...A....CGCAAAAU.....CGUG.A.A.GC...................GUUCCACAUAGUU	<<<.<<_...............____....._~~~~~~~~~~~~~~~~~~~~~~~~~~>>..>..>.>...::.:.:::.....:.:..:..::....::....:.:..:...:.::..........:...::..........:.:..:..:....:..:...:...:.:.::...............................................................................................................................................................................................................:.:.:....:...:..:..:....:....:...:..:...........:.....:..:....:....:...:...:......:...:....:..:...:...::...:....::::::::.....::::.:.:.::...................:::::::::::::	QEEW01001884.1	82042-82545	Arthropoda	Arachnida	Pseudoscorpiones	Chernetidae
U6	GCA_003123905.1	Cordylochernes_scorpioides	1.7e-19	TAAAGGCGCACAAAACACATACAGGAACTTAATACAGAGAACACATAACCACACATAATACATATAGGCGCTTAAAACAAACAAGCATATAACAGCACATATAACACAAACAGGCACATAATACAAACAGGAGAACCACCACAGACATACCACAAGCAAGCATACAACCACACACATACCACATACAGGCACATCTACACGCTTGTTCGGCGGTACATATACTAAAATTGGAACGATACAGAGAAGATTAGCATGGCCCCTGCGCAAGGATGACACGCAAAATCGTGAAGCGTTCCACATACAGGCACATAGAACAAACAGGCACACAACCCCACACATACATTCACATATTACACACTTGCACGCAACCACGTCCAAAACACATAAGCACAACCACACACATACATATTCAGCACATAGCACAACACAAGCACACAACCACATACATAACCCATACACTCACATAATACACAAAGGCACGCAACCACGCACAAAACACATAAA	GCU.UG-...............UUCG.....G..........................CG.gU..A.C...AU.A.UAC.....U.A..A..AA....UU....G.G..A...A.CG..........A...UA..........C.A..G..A....G..A...A...G.A.UU...............................................................................................................................................................................................................A.G.C....A...U..G..G....C....C...C..C...........U.....G..C....G....C...A...A......G...G....A..U...G...AC...A....CGCAAAAU.....CGUG.A.A.GC...................GUUCCACAUACAG	<<<.<<_...............____....._~~~~~~~~~~~~~~~~~~~~~~~~~~>>..>..>.>...::.:.:::.....:.:..:..::....::....:.:..:...:.::..........:...::..........:.:..:..:....:..:...:...:.:.::...............................................................................................................................................................................................................:.:.:....:...:..:..:....:....:...:..:...........:.....:..:....:....:...:...:......:...:....:..:...:...::...:....::::::::.....::::.:.:.::...................:::::::::::::	QEEW01001832.1	13705-14208	Arthropoda	Arachnida	Pseudoscorpiones	Chernetidae
U6	GCA_003123905.1	Cordylochernes_scorpioides	1.7e-19	TTGTTACCCATGGATACCCTCCAGGTCCAGGTCACCCGTAGGTTGCTGCTTTGTCATTTTGTTCTTTATCATTATTTATTTCTTTTTTTTTTTTGGTGTTATTATTTATAGAACGCTTTTCATGATTTTGGCATATTATCTTTGTACGGGGGGTCATGCTAAATTCACAATTTTAGCCTATGTTCTGTATAACAAGTGTCGTACTCACTTGTTCCGCAGTACATGGACTAAATTTGGAATGATACAGAGAAGATTAGCATGGCCCTTGTGCAAGGATGACATGCAAAATTGTGAAGCATTCTATATATTATTTATTATTATTAGTGAGAAGGTACAATATTATAGATAAGAAATCCAAAAAAGATCAAATCTAAATAAATCATATGAGATATTTTGGTTACAGTGTTACATTATCAGACAAAAGTAATGAATTTCATTTCTTGTATTTTTTATTATTTTGAGGTGAATCCATCCAAGCACTGTTATATCTTTTGAATAAGGTTTCTCTAC	GUA.CUCacu.........uguUCCG.....C..........................AG..U..A.C...AU.G.GAC.....U.A..A..AU....UU....G.G..A...A.UG..........A...UA..........C.A..G..A....G..A...A...G.A.UU...............................................................................................................................................................................................................A.G.C....A...U..G..G....C....C...C..U...........U.....G..U....G....C...A...A......G...G....A..U...G...AC...A....UGCAAAAU.....UGUG.A.A.GC...................AUUCUAUAUAUUA	<<<.<<_...............____....._~~~~~~~~~~~~~~~~~~~~~~~~~~>>..>..>.>...::.:.:::.....:.:..:..::....::....:.:..:...:.::..........:...::..........:.:..:..:....:..:...:...:.:.::...............................................................................................................................................................................................................:.:.:....:...:..:..:....:....:...:..:...........:.....:..:....:....:...:...:......:...:....:..:...:...::...:....::::::::.....::::.:.:.::...................:::::::::::::	QEEW01000868.1	97137-97646	Arthropoda	Arachnida	Pseudoscorpiones	Chernetidae
U6	GCA_003123905.1	Cordylochernes_scorpioides	1.7e-19	AAACAAAACAAAAGTACTGGTAAAAAAGAAACATTTAAAATCACAGATTAATATCTTCAACACTACCGAACCGAACTCGTATCTCGAATTTCGCTCGTAACTAAAAGCAAAAAATCACTTGCTCGTCGGCTCGTATCTCGAAAAACTCGTATGTTGGGGCGCTCGTATGTCGAGGTACCACTGTACACACATATACACATGTACACGCTTGATCGGCGGTACATATACTGAAATTGGAACGATACAGAGAAGATTAGCATGGCCCCTGCGCAAGGATGACACGCAAAATCGTGAAGCGTTTCATAAACAATTTTCAACCTTTATAACGAAACCTTTATAAGCAAGGTATTAAGTATATATCATTATATATATCATTATATATAGATGGAAATTATTCCCTAATGATATTTATATATAAAAATAAATGTCACCTTTCCTGTCAAAAAGGATGTCCAAACTAGACGCCATCTGTTAAGAGTCGGGCGGTGATAAAGTCACAACACCAACTTTGGCTA	GUA.CACgc..........uugAUCG....gC..........................GG..U..A.C...AU.A.UAC.....U.G..A..AA....UU....G.G..A...A.CG..........A...UA..........C.A..G..A....G..A...A...G.A.UU...............................................................................................................................................................................................................A.G.C....A...U..G..G....C....C...C..C...........U.....G..C....G....C...A...A......G...G....A..U...G...AC...A....CGCAAAAU.....CGUG.A.A.GCgu..............uucAUAAACAAUUUUC	<<<.<<_...............____....._~~~~~~~~~~~~~~~~~~~~~~~~~~>>..>..>.>...::.:.:::.....:.:..:..::....::....:.:..:...:.::..........:...::..........:.:..:..:....:..:...:...:.:.::...............................................................................................................................................................................................................:.:.:....:...:..:..:....:....:...:..:...........:.....:..:....:....:...:...:......:...:....:..:...:...::...:....::::::::.....::::.:.:.::...................:::::::::::::	QEEW01156683.1	313-827	Arthropoda	Arachnida	Pseudoscorpiones	Chernetidae
U6	GCA_003123905.1	Cordylochernes_scorpioides	1.7e-19	ATTAAATATATAGGAACAGTATAGAAAACGTTGTTGTTAGTGTCTATCAAGTCGAATTTTGGTGACTATATAGACAAATATTTTCCAATTTGTCTACTTTTTATCATCACTACCAACTCATCTAGTGACCTTACGGTAACTTCCTTGACCTCTTCCATTCAGCTCATTAGAAGTCTTTCTCTATTTCTTCTTTCTTACACGCTTGTTCGGCGGTACATATACTAAAATTGGAATGATACAGAGAGGATTAGCATGGCCCCTGCGCAAGGATGACATTCAAAATCGTGAAGCGTTCTCTATTTCTTCTTTCTTCAAATTTCCCTACATCAACAACTTTT	GCU.UG-...............UUCG.....G..........................CG.gU..A.C...AU.A.UAC.....U.A..A..AA....UU....G.G..A...A.UG..........A...UA..........C.A..G..A....G..A...G...G.A.UU...............................................................................................................................................................................................................A.G.C....A...U..G..G....C....C...C..C...........U.....G..C....G....C...A...A......G...G....A..U...G...AC...A....UUCAAAAU.....CGUG.A.A.GC...................GUUCUCUAUUUCU	<<<.<<_...............____....._~~~~~~~~~~~~~~~~~~~~~~~~~~>>..>..>.>...::.:.:::.....:.:..:..::....::....:.:..:...:.::..........:...::..........:.:..:..:....:..:...:...:.:.::...............................................................................................................................................................................................................:.:.:....:...:..:..:....:....:...:..:...........:.....:..:....:....:...:...:......:...:....:..:...:...::...:....::::::::.....::::.:.:.::...................:::::::::::::	QEEW01025848.1	1-338	Arthropoda	Arachnida	Pseudoscorpiones	Chernetidae
U6	GCA_003123905.1	Cordylochernes_scorpioides	1.7e-19	ATTAAATATATAGGAACAGTATAGAAAACGTTGTTGTTAGTGTCTATCAAGTCGAATTTTGGTGACTATATAGACAAATATTTTCCAATTTGTCTACTTTTTATCATCACTACCAACTCATCTAGTGACCTTACGGTAACTTCCTTGACCTCTTCCATTCAGCTCATTAGAAGTCTTTCTCTATTTCTTCTTTCTTACACGCTTGTTCGGCGGTACATATACTAAAATTGGAATGATACAGAGAGGATTAGCATGGCCCCTGCGCAAGGATGACATTCAAAATCGTGAAGCGTTCTCTATTTCTTCTTTCTTCAAATTTCCCTACATCAACAACTTTTAAATCCATTTTCTTTCAGTATGTGTCCGAAATAGAATAGTCTTTGTTTACATATTATGGATTCTTGTGATCTGCAAGGATTAATTTCATTTAGGATTGAAATATTTTCCTTTTATATCTATCCATGGTACTCTGAATAGGTTTGTCCATGTACAATGTTCATGAAC	GCU.UG-...............UUCG.....G..........................CG.gU..A.C...AU.A.UAC.....U.A..A..AA....UU....G.G..A...A.UG..........A...UA..........C.A..G..A....G..A...G...G.A.UU...............................................................................................................................................................................................................A.G.C....A...U..G..G....C....C...C..C...........U.....G..C....G....C...A...A......G...G....A..U...G...AC...A....UUCAAAAU.....CGUG.A.A.GC...................GUUCUCUAUUUCU	<<<.<<_...............____....._~~~~~~~~~~~~~~~~~~~~~~~~~~>>..>..>.>...::.:.:::.....:.:..:..::....::....:.:..:...:.::..........:...::..........:.:..:..:....:..:...:...:.:.::...............................................................................................................................................................................................................:.:.:....:...:..:..:....:....:...:..:...........:.....:..:....:....:...:...:......:...:....:..:...:...::...:....::::::::.....::::.:.:.::...................:::::::::::::	QEEW01081702.1	75-578	Arthropoda	Arachnida	Pseudoscorpiones	Chernetidae
U6	GCA_003123905.1	Cordylochernes_scorpioides	1.7e-19	AAAAGTAAAATGCACACAAACACACACAAATACGAATTCTCCACGGTGTTTCTTATTTATTATAAAATCGGTTAGCCTTTCGAGCATTAGATCTTCATCACGCCTACTGAAACAAATCTGTAAATCGAAAACTTATTAAGTTACTTAGCCTATCTTAAATAATAGGTAAATATGATATCATAACACACACTTATGTAAATGTACACGCTTGTTCGGCGGTACATATACTAAAATTGGAACGATACAGAGAAGATTAGCATGGCCCCTGCGCAAGGATGACACGCAAAATCGTGAAGCACTTATGTAAATATGATATCATAACACACACATATGTAAATATGATATCATAACACACACATATGTAAATATGATATCGTAACACATACTTATGTAAATATGATATCATAACACACACTTATGTAAATATGATATCATAACACACACTAGTTTTTTGTTTTCCTTCCCTTTCAAATATATATATATATATATATANNNNNNNNNNNNNNNNNN	GUA.CACgc..........uugUUCG....gC..........................GG..U..A.C...AU.A.UAC.....U.A..A..AA....UU....G.G..A...A.CG..........A...UA..........C.A..G..A....G..A...A...G.A.UU...............................................................................................................................................................................................................A.G.C....A...U..G..G....C....C...C..C...........U.....G..C....G....C...A...A......G...G....A..U...G...AC...A....CGCAAAAU.....CGUG.A.A.GC...................ACUUAUGUAAAUA	<<<.<<_...............____....._~~~~~~~~~~~~~~~~~~~~~~~~~~>>..>..>.>...::.:.:::.....:.:..:..::....::....:.:..:...:.::..........:...::..........:.:..:..:....:..:...:...:.:.::...............................................................................................................................................................................................................:.:.:....:...:..:..:....:....:...:..:...........:.....:..:....:....:...:...:......:...:....:..:...:...::...:....::::::::.....::::.:.:.::...................:::::::::::::	QEEW01106398.1	6167-6676	Arthropoda	Arachnida	Pseudoscorpiones	Chernetidae
U6	GCA_003123905.1	Cordylochernes_scorpioides	1.7e-19	TATGTCTAAAATAGATTTCAAATATAAACGTCAGCACGAGGTCAGCACGCTATAGATCTTGTAAGAGAAATTTGATGAAGTAAAGTGGTTTGCTCTCTCTTTCTTTAGCTTTGCGCAGAGGCGATATCGTAGCCCATGAGGATCTTCCGAGGCGCGATTATTGCTAGTTGAAAACTTTACCCAATACCTCGCCTTGACACGCTTGTTCGGCGGTACATATACTAAAATTGGAACGATACAGATAAGATTAGCATGGCCCCTGCGCAAGGATGACACGCAAAATCGTGAAGCGTTCTCTCTTTCTTTATATTTTCACGTTTTTTTCTATTATTTCATATATGAATAATTCGTACATGGTTGTTCGGCGGTACAACTACTACAATAGGAATGATACAGAGGAGATTAGCATGGCCCCTTCTCAAAGATGACACGTAAAACCGTGAAGCGTTACATATAAATAATTCAATCTCAAATAAATGCCTTTTAAATATGATGCATTAGCGC	GCU.UG-...............UUCG.....G..........................CG.gU..A.C...AU.A.UAC.....U.A..A..AA....UU....G.G..A...A.CG..........A...UA..........C.A..G..A....U..A...A...G.A.UU...............................................................................................................................................................................................................A.G.C....A...U..G..G....C....C...C..C...........U.....G..C....G....C...A...A......G...G....A..U...G...AC...A....CGCAAAAU.....CGUG.A.A.GC...................GUUCUCUCUUUCU	<<<.<<_...............____....._~~~~~~~~~~~~~~~~~~~~~~~~~~>>..>..>.>...::.:.:::.....:.:..:..::....::....:.:..:...:.::..........:...::..........:.:..:..:....:..:...:...:.:.::...............................................................................................................................................................................................................:.:.:....:...:..:..:....:....:...:..:...........:.....:..:....:....:...:...:......:...:....:..:...:...::...:....::::::::.....::::.:.:.::...................:::::::::::::	QEEW01020366.1	50353-50856	Arthropoda	Arachnida	Pseudoscorpiones	Chernetidae
U6	GCA_003123905.1	Cordylochernes_scorpioides	1.7e-19	AGATAAGAGTGTGGAATTAAGCACAGTTCTTGGCGACAATGGCCCAGTCCTTTTGGAAAATAATCGTGTAAACCGCTTTATTCAACTGAAGAATGGCTAGTAGTCGTAGGTTTTGCTTTCTAAGAGTTATGGGTACAAATATCACAGGAGGCGAACACCTTTCGGAGCAGAGGTCGCACGGCTCAACAACTCCAATGTCTGTTCGCTTGTTCGGCTGTACATATACTAAAATTGGAACGATACAGAGAAGATTAGCCTGGCCCCTGCGCAAGGATGACACGTAAAATCGTGAAGCGTTCCAATATCTGTTGGTTAGCGACCCTTCGTGAACCCACATGCGGCACAGTTGGCACGCCTCGAGGCAGGATGGTCAGGATGGGGTAGGGCGTTGAGGGCCAGACGTAGGGCGACATCTGCGTCGTGCCCCGAGAATCAGTTGCGTCGCATGTCGACCCAAGAGATGAAGCGGGGCACATCCACAGTAGATACCTCGTACTCCGCATGATAT	GUU.CGCu............ugUUCG....gC..........................UG..U..A.C...AU.A.UAC.....U.A..A..AA....UU....G.G..A...A.CG..........A...UA..........C.A..G..A....G..A...A...G.A.UU...............................................................................................................................................................................................................A.G.C....C...U..G..G....C....C...C..C...........U.....G..C....G....C...A...A......G...G....A..U...G...AC...A....CGUAAAAU.....CGUG.A.A.GC...................GUUCCAAUAUCUG	<<<.<<_...............____....._~~~~~~~~~~~~~~~~~~~~~~~~~~>>..>..>.>...::.:.:::.....:.:..:..::....::....:.:..:...:.::..........:...::..........:.:..:..:....:..:...:...:.:.::...............................................................................................................................................................................................................:.:.:....:...:..:..:....:....:...:..:...........:.....:..:....:....:...:...:......:...:....:..:...:...::...:....::::::::.....::::.:.:.::...................:::::::::::::	QEEW01018522.1	24792-25299	Arthropoda	Arachnida	Pseudoscorpiones	Chernetidae
U6	GCA_003123905.1	Cordylochernes_scorpioides	1.7e-19	TATGGAAATACGTTTTGATGGGTTTTTAAAATTCATTTTTTAGCCAATTTATAACAATAATTAAAATATTTATAATACAATATTGTCAAGCAGATCTACAACTCTGGTCACAAGAAGCTCCATGGTATACCTACACGCTTGTTCGGCGGTACAACTACTACAATAGGAACGATACAGAGAAGATTAGCATGGCCCCTGTGATACCAGTTCGGCGGTACATATACTAAAATAGGAACGATACAGAGAAGATTAGCATGGCCCCTGCGCAAGGATGACACGCAAAATCGTGAAGCGTTCCATGGGATACCTGTCAATTATCACTGGACTCTGGTGGGGGACCACAGATGTGAGGGGTTCTCGGAATCTTATCTGCAAATAAGGAAAACGGTGGCTGACCACTCTCATTATTATTATCTTTACCTTGGGATAAGTTGTTCTCCCTATAAATACCTCTTATATATAATTTTATTGGAGAACTAAAAGGTAAATACCCACCTTTATAATAA	AUA.CCA..............gUUCG....gC..........................GG..U..A.C...AU.A.UAC.....U.A..A..AA....UA....G.G..A...A.CG..........A...UA..........C.A..G..A....G..A...A...G.A.UU...............................................................................................................................................................................................................A.G.C....A...U..G..G....C....C...C..C...........U.....G..C....G....C...A...A......G...G....A..U...G...AC...A....CGCAAAAU.....CGUG.A.A.GC...................GUUCCAUGGGAUA	<<<.<<_...............____....._~~~~~~~~~~~~~~~~~~~~~~~~~~>>..>..>.>...::.:.:::.....:.:..:..::....::....:.:..:...:.::..........:...::..........:.:..:..:....:..:...:...:.:.::...............................................................................................................................................................................................................:.:.:....:...:..:..:....:....:...:..:...........:.....:..:....:....:...:...:......:...:....:..:...:...::...:....::::::::.....::::.:.:.::...................:::::::::::::	QEEW01040512.1	1906-2411	Arthropoda	Arachnida	Pseudoscorpiones	Chernetidae
U6	GCA_003123905.1	Cordylochernes_scorpioides	1.7e-19	ATTTTAAAAACCGTATAGAAGAGAGCGCATCTTTCATCTAAAAGTATGATCGGAAATGTTGGTAACTGGTTCATTAATTGTAAAACTTCTGGAAGGGTCTACCAATGATTAACCAGTTTCTCCTAATATATTTCACGCTTGATTGGCGGTACAACTACTAAAATAGGAACGATACAGAGAAGATTAGCATGGTCCCTGTGATACCAGTTCGGCGGTACAACTACTACAATAGGAACGATACAGAGAAGATTAGCATGGCCCCTGCGCAAGGATGACACGCAAAATCGTGAAGCGTTCCAAATATACTCCATCGTTTCAGTAGTGATAGGGACTGTTGAAATTTGGTGTTTATTTAAGAGACACCATCATTCATTGTCAAGTAAAGCACCATTCACATAGCAGGAAGTGATGGCAAAAACATCACCCAGATACCACAAACCTATAATATACAACTTTGAACCTGTCTAAGAATCCTGAAATTTACACTAAACTGATGATAAACAGAG	AUA.CCA..............gUUCG....gC..........................GG..U..A.C...AA.C.UAC.....U.A..C..AA....UA....G.G..A...A.CG..........A...UA..........C.A..G..A....G..A...A...G.A.UU...............................................................................................................................................................................................................A.G.C....A...U..G..G....C....C...C..C...........U.....G..C....G....C...A...A......G...G....A..U...G...AC...A....CGCAAAAU.....CGUG.A.A.GC...................GUUCCAAAUAUAC	<<<.<<_...............____....._~~~~~~~~~~~~~~~~~~~~~~~~~~>>..>..>.>...::.:.:::.....:.:..:..::....::....:.:..:...:.::..........:...::..........:.:..:..:....:..:...:...:.:.::...............................................................................................................................................................................................................:.:.:....:...:..:..:....:....:...:..:...........:.....:..:....:....:...:...:......:...:....:..:...:...::...:....::::::::.....::::.:.:.::...................:::::::::::::	QEEW01029199.1	6428-6933	Arthropoda	Arachnida	Pseudoscorpiones	Chernetidae
U6	GCA_003123905.1	Cordylochernes_scorpioides	1.7e-19	GATGACAATATTGCTGTATCATCATTTGATTATCAGATACAAAATTATATCGGAAAAAATTCCAAAGAGCAGAGACCACGGGTGAAGCCAGTTCATTTTTAGTATTCAGGAACAAAGTTCTAACAGAAAAAAAAATCATTCGAGCAGAAGACACAAAGCCAGATCATCTCTCTATAAAAATATCGCTTCTCAGACACAAAGTACACGCTTGTTCGGCGGTACATATACTAAAATTGGAACGATACAGAGAAGATTAGCATGGCCCCTGCGCAAGGATGACACGCAAAATCGTGAAGCGTTCTCAAACACAAATTTGGAGCGGGACGTTTCACAAGAGTGACATCCACGGCGCCAATTTATAATTGTAACGAATAATATTTGAATAAAAACATTTAATCGGGTAAAACCCGGGCCTTGCCCGAGTCATTCGGCTAGCCAAAGATAAGATATATATTAGATGCGGTTTTGTGAAATAGTTTGAATGTTTGAAATACATTGCTGAAATCAGTATTGGT	GUA.CACgc..........uugUUCG....gC..........................GG..U..A.C...AU.A.UAC.....U.A..A..AA....UU....G.G..A...A.CG..........A...UA..........C.A..G..A....G..A...A...G.A.UU...............................................................................................................................................................................................................A.G.C....A...U..G..G....C....C...C..C...........U.....G..C....G....C...A...A......G...G....A..U...G...AC...A....CGCAAAAU.....CGUG.A.A.GCgu..............ucuCAAACACAAAUUU	<<<.<<_...............____....._~~~~~~~~~~~~~~~~~~~~~~~~~~>>..>..>.>...::.:.:::.....:.:..:..::....::....:.:..:...:.::..........:...::..........:.:..:..:....:..:...:...:.:.::...............................................................................................................................................................................................................:.:.:....:...:..:..:....:....:...:..:...........:.....:..:....:....:...:...:......:...:....:..:...:...::...:....::::::::.....::::.:.:.::...................:::::::::::::	QEEW01045257.1	4359-4873	Arthropoda	Arachnida	Pseudoscorpiones	Chernetidae
U6	GCA_003123905.1	Cordylochernes_scorpioides	1.7e-19	TAATGAGTATTCCTAATCCATTTTATTTTATTTTTTATTACATATCACAAATTATAAAAATAAAGGTCGCTTCTCCTGTCAAAATAGACACTAAAACTAAGGGCCATCTATTGACCATCTCCGCAAACTATTTACTTGAAATGTCACAGCCTTCACTTAATTGCATATACCCCACTACAAAACATAACCTATCTAATAAGGTACACACTTTTTCGGCAGTACATATACTAAAATAGGAATGATACAGAGAAGATTAGCATGGCCCCTGCGCAAGGATGACATGTAAAATCATGAAGTATTCTAATAAGTTGAAAATATCAAGCTTCCATGAATATGTTTCTTTTTAAATTTTTTTATTCACAAATCTCTCTCTCTAGCTTTCCGGCACGGAAGCCCTTCTACAGAAAAAAACATGATACAATGAATCACCAGAATAAGAGTATAATACTGATCTGAAGTTTGTAATTGCTTTGTAATTGTAATCTATCCAGCGATAAATAAGTAAATTAG	GUA.CACac..........uuuUUCG....gC..........................AG..U..A.C...AU.A.UAC.....U.A..A..AA....UA....G.G..A...A.UG..........A...UA..........C.A..G..A....G..A...A...G.A.UU...............................................................................................................................................................................................................A.G.C....A...U..G..G....C....C...C..C...........U.....G..C....G....C...A...A......G...G....A..U...G...AC...A....UGUAAAAU.....CAUG.A.A.GU...................AUUCUAAUAAGUU	<<<.<<_...............____....._~~~~~~~~~~~~~~~~~~~~~~~~~~>>..>..>.>...::.:.:::.....:.:..:..::....::....:.:..:...:.::..........:...::..........:.:..:..:....:..:...:...:.:.::...............................................................................................................................................................................................................:.:.:....:...:..:..:....:....:...:..:...........:.....:..:....:....:...:...:......:...:....:..:...:...::...:....::::::::.....::::.:.:.::...................:::::::::::::	QEEW01017772.1	44681-45190	Arthropoda	Arachnida	Pseudoscorpiones	Chernetidae
U6	GCA_003123905.1	Cordylochernes_scorpioides	1.7e-19	TAATGAGTATTCCTAATCCATTTTATTTTATTTTTTATTACATATCACAAATTATAAAAATAAAGGTCGCTTCTCCTGTCAAAATAGACACTAAAACTAAGGGCCATCTATTGACCATCTCCGCAAACTATTTACTTGAAATGTCACAGCCTTCACTTAATTGCATATACCCCACTACAAAACATAACCTATCTAATAAGGTACACACTTTTTCGGCAGTACATATACTAAAATAGGAATGATACAGAGAAGATTAGCATGGCCCCTGCGCAAGGATGACATGTAAAATCATGAAGTATTCTAATAAGTTGAAAATATCAAGCTTCCATGAATATGTTTCTTTTTAAATTTTTTTATTCACAAATCTCTCTCTCTAGCTTTCCGGCACGGAAGCCCTTCTACAGAAAAAAACATGATACAATGAATCACCAGAATAAGAGTATAATACTGATCTGAAGTTTGTAATTGCTTTGTAATTGTAATCTATCCAGCGATAAATAAGTAAATTAG	GUA.CACac..........uuuUUCG....gC..........................AG..U..A.C...AU.A.UAC.....U.A..A..AA....UA....G.G..A...A.UG..........A...UA..........C.A..G..A....G..A...A...G.A.UU...............................................................................................................................................................................................................A.G.C....A...U..G..G....C....C...C..C...........U.....G..C....G....C...A...A......G...G....A..U...G...AC...A....UGUAAAAU.....CAUG.A.A.GU...................AUUCUAAUAAGUU	<<<.<<_...............____....._~~~~~~~~~~~~~~~~~~~~~~~~~~>>..>..>.>...::.:.:::.....:.:..:..::....::....:.:..:...:.::..........:...::..........:.:..:..:....:..:...:...:.:.::...............................................................................................................................................................................................................:.:.:....:...:..:..:....:....:...:..:...........:.....:..:....:....:...:...:......:...:....:..:...:...::...:....::::::::.....::::.:.:.::...................:::::::::::::	QEEW01084768.1	1854-2363	Arthropoda	Arachnida	Pseudoscorpiones	Chernetidae
U6	GCA_003123905.1	Cordylochernes_scorpioides	1.7e-19	TAAAATAGCTTCTATATTTATTTTCAAAAGCCTGACCGACTACGAACCTGGAACCATTTAATCTGCAGCTAGTCGTGTTATCAATTGCGCCACGCGTACTGCTTTCTAAATTGATTTTATAAAATAAATTGAGAGTTTATTAGTATCAAATATGTGATGGATTTAACAGGAATAGACAAGAAGTTTGCAAAACAAGAGAAGTACACGCTTGTTCGGCGGTACATATACTAAAATTGGAACGATACAGAGAAGATTAGCATGGCCCCTGCGCAAGGATGACACGCAAAATCGTGAATAACAAGAGAAGTAAACAAGTAGTATACCAAAAGCAGACAAGAGAAGTAAACAAATAGTACACCAGAAACAGACGAGAAAAGTAAACATGAAGTATACAAAAGTAGACAAGAGAAATGAACAAGACGTATAAAAAAGCAGTCAAAGAGCAGACAAGTAGTATACAGTAAATATACCGCCGCATTCATATAACAATGAGACAAAAAGTAGAAGATA	GUA.CACgc..........uugUUCG....gC..........................GG..U..A.C...AU.A.UAC.....U.A..A..AA....UU....G.G..A...A.CG..........A...UA..........C.A..G..A....G..A...A...G.A.UU...............................................................................................................................................................................................................A.G.C....A...U..G..G....C....C...C..C...........U.....G..C....G....C...A...A......G...G....A..U...G...AC...A....CGCAAAAU.....CGUG.A.A.UA...................ACAAGAGAAGUAA	<<<.<<_...............____....._~~~~~~~~~~~~~~~~~~~~~~~~~~>>..>..>.>...::.:.:::.....:.:..:..::....::....:.:..:...:.::..........:...::..........:.:..:..:....:..:...:...:.:.::...............................................................................................................................................................................................................:.:.:....:...:..:..:....:....:...:..:...........:.....:..:....:....:...:...:......:...:....:..:...:...::...:....::::::::.....::::.:.:.::...................:::::::::::::	QEEW01065752.1	287-796	Arthropoda	Arachnida	Pseudoscorpiones	Chernetidae
U6	GCA_003123905.1	Cordylochernes_scorpioides	1.7e-19	TAAAATAGCTTCTATATTTATTTTCAAAAGCCTGACCGACTACGAACCTGGAACCATTTAATCTGCAGCTAGTCGTGTTATCAATTGCGCCACGCGTACTGCTTTCTAAATTGATTTTATAAAATAAATTGAGAGTTTATTAGTATCAAATATGTGATGGATTTAACAGGAATAGACAAGAAGTTTGCAAAACAAGAGAAGTACACGCTTGTTCGGCGGTACATATACTAAAATTGGAACGATACAGAGAAGATTAGCATGGCCCCTGCGCAAGGATGACACGCAAAATCGTGAATAACAAGAGAAGTAAACAAGTAGTATACCAAAAGCAGACAAGAGAAGTAAACAAATAGTACACCAGAAACAGACGAGAAAAGTAAACATGAAGTATACAAAAGTAGACAAGAGAAATGAACAAGACGTATAAAAAAGCAGTCAAAGAGCAGACAAGTAGTATACAGTAAATATACCGCCGCATTCATATAACAATGAGACAAAAAGTAGAAGATA	GUA.CACgc..........uugUUCG....gC..........................GG..U..A.C...AU.A.UAC.....U.A..A..AA....UU....G.G..A...A.CG..........A...UA..........C.A..G..A....G..A...A...G.A.UU...............................................................................................................................................................................................................A.G.C....A...U..G..G....C....C...C..C...........U.....G..C....G....C...A...A......G...G....A..U...G...AC...A....CGCAAAAU.....CGUG.A.A.UA...................ACAAGAGAAGUAA	<<<.<<_...............____....._~~~~~~~~~~~~~~~~~~~~~~~~~~>>..>..>.>...::.:.:::.....:.:..:..::....::....:.:..:...:.::..........:...::..........:.:..:..:....:..:...:...:.:.::...............................................................................................................................................................................................................:.:.:....:...:..:..:....:....:...:..:...........:.....:..:....:....:...:...:......:...:....:..:...:...::...:....::::::::.....::::.:.:.::...................:::::::::::::	QEEW01197724.1	240-749	Arthropoda	Arachnida	Pseudoscorpiones	Chernetidae
U6	GCA_003123905.1	Cordylochernes_scorpioides	1.7e-19	ATAGAACAATGTTTAACAAGTGTGTTTTACCGCAAGTTTTACTTTTTACAGAACGAAAAATCGTAATTTTCATTATTTTAAGGAAAATAATGACTATTCCTATCCTTATGGATGAAGTATGAAAGGATGAATTCCCATCCCTAGACGCGTTATTTTTCCGTTCATCATTACTCTTCACAATTCATCCTTTCATACTACACGCTTGTTCGGCGGTACATATACTAAAATTGGAACGATACAGAGAAGATTAGCATGGCCCCTGCGCAAGGATGACACGCAAAATCGTGAAGCGTTCCTTTCATACTTCATCCCTAAGGATAGGAATAGTCGTTATTTCTCCTTAAAATAATTAAAACACAATTTTCCGTTCTGTAAAAAGAAAAGGTTTCGGTAAAATTTGTTAAACGTCGTTCTATAATCATAGCCGTATTATATTGTATTATAAAGAATATAGAACAAGGATTTAAAATAATCATTCTCCTGAACAGAGTATCAGAAAATCAC	GCU.UG-...............UUCG.....G..........................CG.gU..A.C...AU.A.UAC.....U.A..A..AA....UU....G.G..A...A.CG..........A...UA..........C.A..G..A....G..A...A...G.A.UU...............................................................................................................................................................................................................A.G.C....A...U..G..G....C....C...C..C...........U.....G..C....G....C...A...A......G...G....A..U...G...AC...A....CGCAAAAU.....CGUG.A.A.GC...................GUUCCUUUCAUAC	<<<.<<_...............____....._~~~~~~~~~~~~~~~~~~~~~~~~~~>>..>..>.>...::.:.:::.....:.:..:..::....::....:.:..:...:.::..........:...::..........:.:..:..:....:..:...:...:.:.::...............................................................................................................................................................................................................:.:.:....:...:..:..:....:....:...:..:...........:.....:..:....:....:...:...:......:...:....:..:...:...::...:....::::::::.....::::.:.:.::...................:::::::::::::	QEEW01080546.1	4191-4694	Arthropoda	Arachnida	Pseudoscorpiones	Chernetidae
U6	GCA_003123905.1	Cordylochernes_scorpioides	1.7e-19	AATTTTGCGGCTTATATATAATTCATAGTTTATACACACAATTCAATAAACAAGACTATAAACAAAATTAAAACTGAAAGGTTAGTTTTCTCAAACAGAAAAGAAAATCTAAATTAGAATTAAAAATATATGAAAAAATAATATTAGGAATTATTCATATAAATAGGCGCATTAACAATGATGCAACACTCTATCTATATGTACACGCTTGTTCGGCGGTACATGTACTAAGATTGGAATGATACAGAGAAGATTAGCATGGCCCCTGCGCAAGGATGACACGCAAAATCGTGAAGCGTTCCACTATATCTACTGTATATATATTGTATACTTTTATATAGGAAATATAAAGCATGGACCTGCGTTCAATTTTCCAAATTGATTATATATTTTTTTTCCTTTTATCTGGTAATGTGTTTCTATTATTATCATATGCTTAATACACATATAATCTGTCTTTTCTATTATGGAATAGCCATCTAATATATATTGATGATAAATATTCTTTTT	GUA.CACgc..........uugUUCG....gC..........................GG..U..A.C...AU.G.UAC.....U.A..A..GA....UU....G.G..A...A.UG..........A...UA..........C.A..G..A....G..A...A...G.A.UU...............................................................................................................................................................................................................A.G.C....A...U..G..G....C....C...C..C...........U.....G..C....G....C...A...A......G...G....A..U...G...AC...A....CGCAAAAU.....CGUG.A.A.GC...................GUUCCACUAUAUC	<<<.<<_...............____....._~~~~~~~~~~~~~~~~~~~~~~~~~~>>..>..>.>...::.:.:::.....:.:..:..::....::....:.:..:...:.::..........:...::..........:.:..:..:....:..:...:...:.:.::...............................................................................................................................................................................................................:.:.:....:...:..:..:....:....:...:..:...........:.....:..:....:....:...:...:......:...:....:..:...:...::...:....::::::::.....::::.:.:.::...................:::::::::::::	QEEW01025746.1	17386-17895	Arthropoda	Arachnida	Pseudoscorpiones	Chernetidae
U6	GCA_003123905.1	Cordylochernes_scorpioides	1.8e-19	AGGAGGAAGATGGTAAGTTGCGAGACAGAGTTATCCTCAGGCAACGTGCTTCGATGCAATGCGACTCTGGCTGTACTGACCATTGTTGACATTATTCCATCATCATAACTCCGAAATCTTTCCTTTCGTGATTATTTGTCTGTCTAGCAATGATAGGGGAAGGCGAAGAGAAATTTGACGATTTCCATGATAAAGAACACGCTTGTTCGGCGGTACATATACTAAAATTGGAACGATACAGAGAAGATTAGCATGGCCCCTGCGCAAGGATGACACGCAAAATCGTGAAGCGTTCCATGATAAAGAATAGTTACTAACATTGGAAGAGGGTCGTGGGCGAAGATGAGATGCTTAGCCTCAATCAAATTGATTGGTTGCGGTTAAAATATTTCTGAACATAGAGGTTCAATAATTAGAGACAGCAATGAGTAAAAAGAAATAAAATTACTTTGTAGGCTCGAACAGGGCCCTTAATAAAAATATGTTTTAAAAAGGTATCTTTAA	GCU.UG-...............UUCG.....G..........................CG.gU..A.C...AU.A.UAC.....U.A..A..AA....UU....G.G..A...A.CG..........A...UA..........C.A..G..A....G..A...A...G.A.UU...............................................................................................................................................................................................................A.G.C....A...U..G..G....C....C...C..C...........U.....G..C....G....C...A...A......G...G....A..U...G...AC...A....CGCAAAAU.....CGUG.A.A.GC...................GUUCCAUGAUAAA	<<<.<<_...............____....._~~~~~~~~~~~~~~~~~~~~~~~~~~>>..>..>.>...::.:.:::.....:.:..:..::....::....:.:..:...:.::..........:...::..........:.:..:..:....:..:...:...:.:.::...............................................................................................................................................................................................................:.:.:....:...:..:..:....:....:...:..:...........:.....:..:....:....:...:...:......:...:....:..:...:...::...:....::::::::.....::::.:.:.::...................:::::::::::::	QEEW01028341.1	8246-8749	Arthropoda	Arachnida	Pseudoscorpiones	Chernetidae
U6	GCA_003123905.1	Cordylochernes_scorpioides	1.8e-19	AGTTCGATGGATTGCACGGATTCGTGGCATTAAACAGAAACTCTAAAGTAATAGCGATCGTTTATTGATACTTGAACGAAACATCATTTGGCAATTTTCTTAATTTTTTTATTCATTCCAAGTACACGTGGTACAGACTATGATAATAATGGTGGGTAGTTAGCGACTGCTTTTACTGTAAGTTCACCACATGTCTACACGCTTGTTCGGTGGTTCATATGCTAAAATTGAAACGATACAGAGAAGATTAGCATGGCCCCTGCGCAAGGATGACACGCAAAATCGTGAAGCGTTCCATACACATGTGAAAAGCAGTTCGACATATGCACTTACAAATTGTTCAGAGCCATGTTTGGTTACTTGCACTCGCTGGTGGGGATGGAATTTTGCAAGAATTGGGGACCATTGGAGCATTTTTTTTATTAGAAAAAAGTTCCCAATGCGGGATTCAATCCCGGGTCGTAGCGGTCGAAAACCAACGGTTTAGATCATCCTTCCACCGAC	GCU.UG-...............UUCG....gU..........................GG..U..U.C...AU.A.UGC.....U.A..A..AA....UU....G.A..A...A.CG..........A...UA..........C.A..G..A....G..A...A...G.A.UU...............................................................................................................................................................................................................A.G.C....A...U..G..G....C....C...C..C...........U.....G..C....G....C...A...A......G...G....A..U...G...AC...A....CGCAAAAU.....CGUG.A.A.GC...................GUUCCAUACACAU	<<<.<<_...............____....._~~~~~~~~~~~~~~~~~~~~~~~~~~>>..>..>.>...::.:.:::.....:.:..:..::....::....:.:..:...:.::..........:...::..........:.:..:..:....:..:...:...:.:.::...............................................................................................................................................................................................................:.:.:....:...:..:..:....:....:...:..:...........:.....:..:....:....:...:...:......:...:....:..:...:...::...:....::::::::.....::::.:.:.::...................:::::::::::::	QEEW01002942.1	65493-65996	Arthropoda	Arachnida	Pseudoscorpiones	Chernetidae
U6	GCA_003123905.1	Cordylochernes_scorpioides	1.8e-19	CATAGTTTGTTCTTGTCTTAAATAAATTGCTGTGTCATCCCGAAGTTTGTCGTACACGCTTTTTGTACACGCTTGTTCGGCGGTACATATACTAAAATTGGAATGATACAGAGAAGATTAGCATGACCCCTGTGATACCAGTTCGGCGGTACAACTACTACAATAGGAACGATACAGAGAAGATTAGCATGGCCCCTGTGATACCAGTTCGGCGGTATAACTACTACAATAGGAACGATACAGAGAAGATTAGCATGGCCCCTGCGCAAGGATGACACGCAAAATCGTAAAGCGTTCCCGAAGTTTGTCTTTCCTAATTTTCCGCGTGGCAATATAAATAAGAGTGAACAAGGTATCTCCTCACTGTGCAGCTACACTGTTGGCTATCGCCATCTGTTGGTATAAATATCAACTAATCGTTAATTCTATAATTATTCCAGAATTGACCTAATATCATTTATTTGATTAATAAAGAAAAGCTAACCTCATATACACGTTTCGGGCTG	AUA.CCA..............gUUCG....gC..........................GG..U..A.U...AA.C.UAC.....U.A..C..AA....UA....G.G..A...A.CG..........A...UA..........C.A..G..A....G..A...A...G.A.UU...............................................................................................................................................................................................................A.G.C....A...U..G..G....C....C...C..C...........U.....G..C....G....C...A...A......G...G....A..U...G...AC...A....CGCAAAAU.....CGUA.A.A.GC...................GUUCCCGAAGUUU	<<<.<<_...............____....._~~~~~~~~~~~~~~~~~~~~~~~~~~>>..>..>.>...::.:.:::.....:.:..:..::....::....:.:..:...:.::..........:...::..........:.:..:..:....:..:...:...:.:.::...............................................................................................................................................................................................................:.:.:....:...:..:..:....:....:...:..:...........:.....:..:....:....:...:...:......:...:....:..:...:...::...:....::::::::.....::::.:.:.::...................:::::::::::::	QEEW01010063.1	22063-22568	Arthropoda	Arachnida	Pseudoscorpiones	Chernetidae
U6	GCA_003123905.1	Cordylochernes_scorpioides	1.8e-19	ATCAACATCTGACCTTTTTGTCTCTATATTTATGTTACGATCTGCTTGGAGTACAAGATATCAGCCCTGTCCCTACTTCCTGCCGGCCTGGAACTACCTGGTTCACCTCAGCAATCTGCCCCCATGACTAGACTGTAGCTGTACTGCCCGGGTAGTTGGCGATTTATGCTCCAGGAGCCCGGGTTATTTTCTTTCTCTCTCTCTCTCTCGGCGGTACATATACTAAAATTGGAACAATACAGAGAAGATTAGCATGGCCCCTGCGCAAGGATGACACGCAAAATCGTGAAGCGTTCTCTCTCTCTCTCTCTCTCTCTCTCTCTATGTTTCGATATTTGTAAAAATGAAAGAATTTATTTTAAAAGAAGATTTCTTATTAAGTGCAGTCGTTTGATAAAGAAAAGAAAATATTCAAGTAGCTGTTTATTTTGAACTCTTGAGTAAAACAAACATAAAATATTTCACAATTAATATAGAATTTGTTAATTCTATATTATTATGAATA	CUC.UCU...............CUCG....gC..........................GG..U..A.C...AU.A.UAC.....U.A..A..AA....UU....G.G..A...A.CA..........A...UA..........C.A..G..A....G..A...A...G.A.UU...............................................................................................................................................................................................................A.G.C....A...U..G..G....C....C...C..C...........U.....G..C....G....C...A...A......G...G....A..U...G...AC...A....CGCAAAAU.....CGUG.A.A.GC...................GUUCUCUCUCUCU	<<<.<<_...............____....._~~~~~~~~~~~~~~~~~~~~~~~~~~>>..>..>.>...::.:.:::.....:.:..:..::....::....:.:..:...:.::..........:...::..........:.:..:..:....:..:...:...:.:.::...............................................................................................................................................................................................................:.:.:....:...:..:..:....:....:...:..:...........:.....:..:....:....:...:...:......:...:....:..:...:...::...:....::::::::.....::::.:.:.::...................:::::::::::::	QEEW01011347.1	59648-60152	Arthropoda	Arachnida	Pseudoscorpiones	Chernetidae
U6	GCA_003123905.1	Cordylochernes_scorpioides	1.8e-19	ATCAACATCTGACCTTTTTGTCTCTATATTTATGTTACGATCTGCTTGGAGTACAAGATATCAGCCCTGTCCCTACTTCCTGCCGGCCTGGAACTACCTGGTTCACCTCAGCAATCTGCCCCCATGACTAGACTGTAGCTGTACTGCCCGGGTAGTTGGCGATTTATGCTCCAGGAGCCCGGGTTATTTTCTTTCTCTCTCTCTCTCTCGGCGGTACATATACTAAAATTGGAACAATACAGAGAAGATTAGCATGGCCCCTGCGCAAGGATGACACGCAAAATCGTGAAGCGTTCTCTCTCTCTCTCTCTCTCTCTCTCTCTATGTTTCGATATTTGTAAAAATGAAAGAATTTATTTTAAAAGAAGATTTCTTATTAAGTGCAGTCGTTTGATAAAGAAAAGAAAATATTCAAGTAGCTGTTTATTTTGAACTCTTGAGTAAAACAAACATAAAATATTTCACAATTAATATAGAATTTGTTAATTCTATATTATTATGAATA	CUC.UCU...............CUCG....gC..........................GG..U..A.C...AU.A.UAC.....U.A..A..AA....UU....G.G..A...A.CA..........A...UA..........C.A..G..A....G..A...A...G.A.UU...............................................................................................................................................................................................................A.G.C....A...U..G..G....C....C...C..C...........U.....G..C....G....C...A...A......G...G....A..U...G...AC...A....CGCAAAAU.....CGUG.A.A.GC...................GUUCUCUCUCUCU	<<<.<<_...............____....._~~~~~~~~~~~~~~~~~~~~~~~~~~>>..>..>.>...::.:.:::.....:.:..:..::....::....:.:..:...:.::..........:...::..........:.:..:..:....:..:...:...:.:.::...............................................................................................................................................................................................................:.:.:....:...:..:..:....:....:...:..:...........:.....:..:....:....:...:...:......:...:....:..:...:...::...:....::::::::.....::::.:.:.::...................:::::::::::::	QEEW01013796.1	1679-2183	Arthropoda	Arachnida	Pseudoscorpiones	Chernetidae
U6	GCA_003123905.1	Cordylochernes_scorpioides	1.8e-19	GAGTACAGACGCAGCTCCTCCGTATACCTGGAGTGGGACCCTTGCTGAAGTCTATCAACTGGGTCAGTTGAAGTCAGTATTTTTAAAGAGGTCTACTCCTCTTCTAACAATGCTGCTGTTAGTCCGTGACTGCTTATTGGTCAGAGTTATTCTACTTGTTTCACAGCTGGCCTTCATATCTGAAGGTCGTTCCCCTATTCGCCTTGTTCGGCGGTACATATACTAAAATTGGAACGATACAGAGAAGATTAGCATGGCCCCTGCGCAAGGATGACACGCAAAATCGTGAAGCGTTCCATATCCGCCACCTGGGGACGCGCCCTATAGAAGTCAGCTCTGCCAAGGGAATCGTACCTTATCATACCCATGATAGAATCTAAAATCCAGTTAATAAGTCAATAAAGCGCCATCTATACATAAGAAATGAAACTATTTAAGCCACGAATGTTTCTTTTACACATCAAACAAACTTATTTTGTCCTTACTGTGATGAAAAAAATATTAG	GCC.UUG...............UUCG....gC..........................GG..U..A.C...AU.A.UAC.....U.A..A..AA....UU....G.G..A...A.CG..........A...UA..........C.A..G..A....G..A...A...G.A.UU...............................................................................................................................................................................................................A.G.C....A...U..G..G....C....C...C..C...........U.....G..C....G....C...A...A......G...G....A..U...G...AC...A....CGCAAAAU.....CGUG.A.A.GC...................GUUCCAUAUCCGC	<<<.<<_...............____....._~~~~~~~~~~~~~~~~~~~~~~~~~~>>..>..>.>...::.:.:::.....:.:..:..::....::....:.:..:...:.::..........:...::..........:.:..:..:....:..:...:...:.:.::...............................................................................................................................................................................................................:.:.:....:...:..:..:....:....:...:..:...........:.....:..:....:....:...:...:......:...:....:..:...:...::...:....::::::::.....::::.:.:.::...................:::::::::::::	QEEW01000182.1	278961-279465	Arthropoda	Arachnida	Pseudoscorpiones	Chernetidae
U6	GCA_003123905.1	Cordylochernes_scorpioides	1.8e-19	AGCCGATTGACCCGGGCAATGTCCTGGTTTTACTTGAAGGGCCTGTGAAAAAACATTAAGAGTATAGATGGTGGCTTAAAAATTGCAATGGGTATATTCTGATTTCTTAGAAACAGCATTTCAAGTAAGGTTAAATAAAAATTCTTTCTAAACAAAGTATATACATTCGGGCAGATACTCACTTGGATAAATCATAACACGCTTGTAGATCGGAAGAGCATATACTAAAATTGGAACGATACAGAGAAGATTAGCATGGCCCCTGCGCAAGGATAACACGCAAAATCGTGAAGCGTTCCACTTGGATAAATCCTGGGCATCCAGAGTAGATCTCCAAGGAAAATTTCCACAGAGAATAAATTCTTATTATAAGCAAAAAAGTAATTAACAATTGGATTAGAAACACGAACTATCTATCATTTGAAATTAATAAAAAGTTCAACAATACAAATGCACTTGTTTTAAAAAACAAAGCGATTTGGTGATCATGAATATATAAAGTAAAAT	GCU.UGUa.............gAUCG....gA..........................AG..A..G.C...AU.A.UAC.....U.A..A..AA....UU....G.G..A...A.CG..........A...UA..........C.A..G..A....G..A...A...G.A.UU...............................................................................................................................................................................................................A.G.C....A...U..G..G....C....C...C..C...........U.....G..C....G....C...A...A......G...G....A..U...A...AC...A....CGCAAAAU.....CGUG.A.A.GC...................GUUCCACUUGGAU	<<<.<<_...............____....._~~~~~~~~~~~~~~~~~~~~~~~~~~>>..>..>.>...::.:.:::.....:.:..:..::....::....:.:..:...:.::..........:...::..........:.:..:..:....:..:...:...:.:.::...............................................................................................................................................................................................................:.:.:....:...:..:..:....:....:...:..:...........:.....:..:....:....:...:...:......:...:....:..:...:...::...:....::::::::.....::::.:.:.::...................:::::::::::::	QEEW01048360.1	5369-5875	Arthropoda	Arachnida	Pseudoscorpiones	Chernetidae
U6	GCA_003123905.1	Cordylochernes_scorpioides	1.8e-19	GCTTGGTTGAAACAACCCCTTGGTCACCAAGTGTCGAGCCTTCAATCCCACTCCTCCTGGGGTAATATATCACCCAAAGCGGTTTAAAAGCAGCTCGAGGTGATGATCAAGAGAGTTGGAACCGAGTTGGTCTCGACACCAGTTGTTTCAGGAGTGGTCAATACACCTTTTATCTTTCCTCCCCGATCTACTCCCCAAGGGTACACGCCTTTTCGGCGGTACATATACTAAAATTGGAACGATACAGAGAAGATTAGCATGGCCACTGCGCAAGGATGACACGCAAAATCGTGAAGCGTTCCATACTCCCCAAGGGTTTTTGACTCTGAATTCTGTCTCCTGTGTGTCCTTGCCACTTACCACACAACTACCTCGACTGATTCACAAATCACCATATATATATTAAAAAAAAAGGCATATCCTAAACACTAACATGACGATTTTAGATAGGAGATAGTCGAGCAAAAATCAACCAAACATCGATATAATTTTTTGGGTCAAGATACTACT	GUA.CACgc..........cuuUUCG....gC..........................GG..U..A.C...AU.A.UAC.....U.A..A..AA....UU....G.G..A...A.CG..........A...UA..........C.A..G..A....G..A...A...G.A.UU...............................................................................................................................................................................................................A.G.C....A...U..G..G....C....C...A..C...........U.....G..C....G....C...A...A......G...G....A..U...G...AC...A....CGCAAAAU.....CGUG.A.A.GC...................GUUCCAUACUCCC	<<<.<<_...............____....._~~~~~~~~~~~~~~~~~~~~~~~~~~>>..>..>.>...::.:.:::.....:.:..:..::....::....:.:..:...:.::..........:...::..........:.:..:..:....:..:...:...:.:.::...............................................................................................................................................................................................................:.:.:....:...:..:..:....:....:...:..:...........:.....:..:....:....:...:...:......:...:....:..:...:...::...:....::::::::.....::::.:.:.::...................:::::::::::::	QEEW01015950.1	6143-6652	Arthropoda	Arachnida	Pseudoscorpiones	Chernetidae
U6	GCA_003123905.1	Cordylochernes_scorpioides	1.8e-19	GGAACATATTCAAGGAATTCGCACATACACATAAGCTCACACACACGGGCTTCGCACATATGCAAACGCACTCGCACCTCCCTACATACTTACATATACGCCATTCACACATACACACGGACCCACATATATATATGGTCTGAAGCAAACCCACGGGATTCACATACACAAGCGCACTCCCAACTATACACAAACTTTCGGCGCTTGTTCGGCGGTACATATACTAAAATTGGAACGATACAGAGAAGATTAGCATGGCCCCTGCGCAAGGATGACACGCAAAATCGTGAAGCGTTCCATTCGCACATACACATGAGCTCACACACAGGGACTAGAACAAACCCAAAGACACACACATGTGATCGCACTAAGTCGTATATATACACTACCACACACGCCAACTAGCAAACACACCTGTGATGGCACTAAGACGTATATATACACACTACCACACACACCTGTGATGGCACTAAGACGTATATATACACACTACCACACACACCTGT	GCG.CUU..............gUUCG....gC..........................GG..U..A.C...AU.A.UAC.....U.A..A..AA....UU....G.G..A...A.CG..........A...UA..........C.A..G..A....G..A...A...G.A.UU...............................................................................................................................................................................................................A.G.C....A...U..G..G....C....C...C..C...........U.....G..C....G....C...A...A......G...G....A..U...G...AC...A....CGCAAAAU.....CGUG.A.A.GC...................GUUCCAUUCGCAC	<<<.<<_...............____....._~~~~~~~~~~~~~~~~~~~~~~~~~~>>..>..>.>...::.:.:::.....:.:..:..::....::....:.:..:...:.::..........:...::..........:.:..:..:....:..:...:...:.:.::...............................................................................................................................................................................................................:.:.:....:...:..:..:....:....:...:..:...........:.....:..:....:....:...:...:......:...:....:..:...:...::...:....::::::::.....::::.:.:.::...................:::::::::::::	QEEW01003030.1	180-685	Arthropoda	Arachnida	Pseudoscorpiones	Chernetidae
U6	GCA_003123905.1	Cordylochernes_scorpioides	1.8e-19	TAACGATATCGTATTTAACACAGAGTTATAAATAGCCTATTATATAGTCGTCATAAACAGAATTATAAAGTCGATATAAAAATGTGATTTTAAACCTTATTCCATACATTATTTGTTATATAAACCTATAAAGATATTTGGTATTTAAGATGTCAATTTTATCCATAGAAGCATAGGGCGCCTCGCCCGTAAAAATAAACGTACACGCTTGTTCGGCGGTACATATACTAAAATTGGAACGATACAGAGAAGATTAGCATGGCCCCTGCGCAAGGATGACACGCAAAATCGTGAAGCGTTCCCGTAAAAATAAACGTCAAAAAACCTGACGCCATCTATGGATCAATCACGCCATATGCTTCTATGGATCAATTTCCTACCGGCAAATTTTCCATCTATGTCAATTTTATATTAAAGGAGTTTTTGATGTGTTTGAAGATATATCGAAAATAAGCAGGAAACGAAGATTTTTAATTGTTTTGTTATCAATAAGTATCATTTCTAATTTTA	GUA.CACgc..........uugUUCG....gC..........................GG..U..A.C...AU.A.UAC.....U.A..A..AA....UU....G.G..A...A.CG..........A...UA..........C.A..G..A....G..A...A...G.A.UU...............................................................................................................................................................................................................A.G.C....A...U..G..G....C....C...C..C...........U.....G..C....G....C...A...A......G...G....A..U...G...AC...A....CGCAAAAU.....CGUG.A.A.GC...................GUUCCCGUAAAAA	<<<.<<_...............____....._~~~~~~~~~~~~~~~~~~~~~~~~~~>>..>..>.>...::.:.:::.....:.:..:..::....::....:.:..:...:.::..........:...::..........:.:..:..:....:..:...:...:.:.::...............................................................................................................................................................................................................:.:.:....:...:..:..:....:....:...:..:...........:.....:..:....:....:...:...:......:...:....:..:...:...::...:....::::::::.....::::.:.:.::...................:::::::::::::	QEEW01000080.1	66233-66742	Arthropoda	Arachnida	Pseudoscorpiones	Chernetidae
U6	GCA_003123905.1	Cordylochernes_scorpioides	1.8e-19	AGATGCTTTTTTTCTTAATTTATCCACCTTATACCATTACAATTTCACATTTGTACTATTTTTTAAACGTCAAAGTGTCATGTAATCCTAAACGTGGATCAAACACATTCTTTGCTTTAGGATCAGTAAAAAATTGATTGAATCGTTAAAAAAAATATCGCACATATGTAATGAATGTACACGCTTGTTCGGCGGTACATACGAAAATACGGCGGTACATACTAAAATTGGAACGATACAGAGAAGATTAGCATGGCCCCTGCGCAAGGATGACACGCAAAATCGTGAAGCGTTCCACATATGTCGTGAATGTTGGGTCAGTGAGCTCTATGTGAGGACAGGATTCTAAATGTCAATATCCTGGAGAACTGAAAGAAAAAGTTTATACAAAAACAACAAAAGTTTTACAAAAATTGTTATCCAAAAAAACAAAGTTGCAACAAACTTTATATTGACTCTCGTGTCCCCCAGCCACAAGAAACAAAGTAGAAATCTCCAACTTGA	ACG.AAA..............aUACG.....-..........................GC..G..G.U...AC.A.UAC.....U.A..A..AA....UU....G.G..A...A.CG..........A...UA..........C.A..G..A....G..A...A...G.A.UU...............................................................................................................................................................................................................A.G.C....A...U..G..G....C....C...C..C...........U.....G..C....G....C...A...A......G...G....A..U...G...AC...A....CGCAAAAU.....CGUG.A.A.GC...................GUUCCACAUAUGU	<<<.<<_...............____....._~~~~~~~~~~~~~~~~~~~~~~~~~~>>..>..>.>...::.:.:::.....:.:..:..::....::....:.:..:...:.::..........:...::..........:.:..:..:....:..:...:...:.:.::...............................................................................................................................................................................................................:.:.:....:...:..:..:....:....:...:..:...........:.....:..:....:....:...:...:......:...:....:..:...:...::...:....::::::::.....::::.:.:.::...................:::::::::::::	QEEW01003485.1	18502-19005	Arthropoda	Arachnida	Pseudoscorpiones	Chernetidae
U6	GCA_003123905.1	Cordylochernes_scorpioides	1.8e-19	GTACGTTTTTACTATCCACGCCCGTTGAAGAACGTTCTGTTCGAAAGCTTGCGGTAATAAAGAAATTTACACAAGAAGCTCCTCTTACTGTTTATTATTGTTTTAATGATCGTGATTTTAAGAGTTTAATTTCTACAATCTTATTACCTTATGTTTATTTCTACATTGCTTGACAAGTTTTTTTTTTTTGCTTATCCCTAGTCGCTTGTTCGGTGGTACATATACTAAAATTGGAACGATACAGAGAAGATTAGCATGGCCCCTGCGCAAGGATGACATGCAAAATCGTGAAGCGTTCCATAGTACACGTGGTACAGACCATGATAACCATGGTGGGTATTTAACGACAGCTTTTACTGTAAGTGCACCACATGTCTACACATGTGAAAAGCAGTTTGAATTTTGCACTTACAAATATGCCCAGAGCCCCATTTGGTTACTTGCACTCGCTGGTGGGGTTGGACTTTTGAAAGAATTGAGCGCCATTGGAGCATTTTTTTTTTATCA	GUC.GCUu.............gUUCG....gU..........................GG..U..A.C...AU.A.UAC.....U.A..A..AA....UU....G.G..A...A.CG..........A...UA..........C.A..G..A....G..A...A...G.A.UU...............................................................................................................................................................................................................A.G.C....A...U..G..G....C....C...C..C...........U.....G..C....G....C...A...A......G...G....A..U...G...AC...A....UGCAAAAU.....CGUG.A.A.GC...................GUUCCAUAGUACA	<<<.<<_...............____....._~~~~~~~~~~~~~~~~~~~~~~~~~~>>..>..>.>...::.:.:::.....:.:..:..::....::....:.:..:...:.::..........:...::..........:.:..:..:....:..:...:...:.:.::...............................................................................................................................................................................................................:.:.:....:...:..:..:....:....:...:..:...........:.....:..:....:....:...:...:......:...:....:..:...:...::...:....::::::::.....::::.:.:.::...................:::::::::::::	QEEW01009077.1	9230-9736	Arthropoda	Arachnida	Pseudoscorpiones	Chernetidae
U6	GCA_003123905.1	Cordylochernes_scorpioides	1.8e-19	TCTCAGCAACCTGGCCAGCTGACAGACCCACTGGCCCAGTGTGGGACACAGCTGTCCTGGACTACACCATACACATGATTGAATGTCACACAGTTTTTTTTTTTTGCTTATCCCTAGTACATGTGGTGTACAGACCATGATAATCATGGTGGGTAGAAGTAGGCGACTGCTTTTACTGTAAGTGCACCACATATATACATGCTTGTTCGGCGATACATATACTAAAATTGGAATAATACAGAGAAGATTAGCATGGCCCCTGCGCAAGGATGACACGCAAAATCGTGAAGCGTTCCGTATAAGTGCACCACATGTCAACACATGTGACACATAGTTCTGGGCACATGTTCAGCTCTTTGATTGTGTAAATAGGATATATAAAGCAATACTTTCTATAATTCAACCTATGTACCAAAAGAGGCAGGCACCTCTCCCTTTAATTGTGCATCAGAATGATGGCACGGGGCATCACCCTAGTAAAATATTTTACTAGTAATGATAAAG	GCU.UG-...............UUCG.....G..........................CG..A.uA.C...AU.A.UAC.....U.A..A..AA....UU....G.G..A...A.UA..........A...UA..........C.A..G..A....G..A...A...G.A.UU...............................................................................................................................................................................................................A.G.C....A...U..G..G....C....C...C..C...........U.....G..C....G....C...A...A......G...G....A..U...G...AC...A....CGCAAAAU.....CGUG.A.A.GC...................GUUCCGUAUAAGU	<<<.<<_...............____....._~~~~~~~~~~~~~~~~~~~~~~~~~~>>..>..>.>...::.:.:::.....:.:..:..::....::....:.:..:...:.::..........:...::..........:.:..:..:....:..:...:...:.:.::...............................................................................................................................................................................................................:.:.:....:...:..:..:....:....:...:..:...........:.....:..:....:....:...:...:......:...:....:..:...:...::...:....::::::::.....::::.:.:.::...................:::::::::::::	QEEW01003001.1	180348-180851	Arthropoda	Arachnida	Pseudoscorpiones	Chernetidae
U6	GCA_003123905.1	Cordylochernes_scorpioides	1.8e-19	TGGTGACTCGTACTCAGAATTGTATTGATGCTGCAGGTCACCAATTTGAACAGTATTAACATTTGTTATTTATGTTTCATTTATATTGGACTTTCAGTTTTCTATTTTCCTGAAATTTAACTTTGTAGAACGGTAAATAAATTTTCTATGGAAGTTCAAAGTGTGTATACATTTTTTTAAAGCACCCTGTATATATCTCTGTACACGATTGTTCGGCGGTACATATACTAAAATTTGAACGATACAGAGAAGATTAGCATGGCCCCTGCGCAAAGATGACACGCAAAATCGTGAAGTGTTCTCCGTCTCTCTTTCTCTTCGCCTTCTGATAAGTGCCCTTGGATCTATAGGCTTGGCTGTTCGGTGTCGGCCTCCATTCCAAGGCAATACAGTTAACCAGTGTGACGAAGACTACCATCTACAAGTACCATCTTGGTCTTGAGTAACACCAGCCAAAACCTCGACCTGCCCACTCTGTGGGAAAGAACTCTCGCAGTTCACCGGTGGCGG	GUA.CACga..........uugUUCG....gC..........................GG..U..A.C...AU.A.UAC.....U.A..A..AA....UU....U.G..A...A.CG..........A...UA..........C.A..G..A....G..A...A...G.A.UU...............................................................................................................................................................................................................A.G.C....A...U..G..G....C....C...C..C...........U.....G..C....G....C...A...A......A...G....A..U...G...AC...A....CGCAAAAU.....CGUG.A.A.GU...................GUUCUCCGUCUCU	<<<.<<_...............____....._~~~~~~~~~~~~~~~~~~~~~~~~~~>>..>..>.>...::.:.:::.....:.:..:..::....::....:.:..:...:.::..........:...::..........:.:..:..:....:..:...:...:.:.::...............................................................................................................................................................................................................:.:.:....:...:..:..:....:....:...:..:...........:.....:..:....:....:...:...:......:...:....:..:...:...::...:....::::::::.....::::.:.:.::...................:::::::::::::	QEEW01045330.1	3760-4269	Arthropoda	Arachnida	Pseudoscorpiones	Chernetidae
U6	GCA_003123905.1	Cordylochernes_scorpioides	1.8e-19	ATAATGAGAGAGAGATTGAAACACTTTTTATTGACATCTTGTCAATTATGTTTTACAAAATTAATGAAGAATAATGGGAATATTTACAATGATTTATGAGTGAGGAAGGCTCCATCATCTTGATATTGGGTAAAGTTTACAACTAGCAATAATCGCGCTTCGGAAGTTCCTCACTGCCTACGATATCGCCTCTGCGCAAAGCTTGTTCGGCGGTACATATATTAAAATTGGAACGATACAGAGAAGATTAGCATGGCCCCTGCGCAAGGATGACACGCAAAATCGTGAAGCGTTCCATAATGAGAGAGAGAGAGAGTTTAGGTGAAGTAGAATGCGTTGCCTTTGTCATTAAGACTGAGCACTACTCAGTGGCAAGCTGACTTAGCTCCAATATGAAATGGCCGTCTCTGAAACGAGGAACAGATACCATGTGCAGCCGATCCTAACATCCTGTATTGCTGACTGGATCCCTTACAAGGTATTATCAGCCAGGCCAGCTGAGCC	GCU.UG-...............UUCG.....G..........................CG.gU..A.C...AU.A.UAU.....U.A..A..AA....UU....G.G..A...A.CG..........A...UA..........C.A..G..A....G..A...A...G.A.UU...............................................................................................................................................................................................................A.G.C....A...U..G..G....C....C...C..C...........U.....G..C....G....C...A...A......G...G....A..U...G...AC...A....CGCAAAAU.....CGUG.A.A.GC...................GUUCCAUAAUGAG	<<<.<<_...............____....._~~~~~~~~~~~~~~~~~~~~~~~~~~>>..>..>.>...::.:.:::.....:.:..:..::....::....:.:..:...:.::..........:...::..........:.:..:..:....:..:...:...:.:.::...............................................................................................................................................................................................................:.:.:....:...:..:..:....:....:...:..:...........:.....:..:....:....:...:...:......:...:....:..:...:...::...:....::::::::.....::::.:.:.::...................:::::::::::::	QEEW01001683.1	7740-8243	Arthropoda	Arachnida	Pseudoscorpiones	Chernetidae
U6	GCA_003123905.1	Cordylochernes_scorpioides	1.8e-19	TGACACGCAAAATCGTGAAGCGTTCCACTCAATCATATCAGGGTATTAAGCTTGTAGAGCTTGTTGATGGTGTCTGCTGGGGATGTGTCTTCTTCTTTCTTATCTCCACTCAATCATATCAGGGTATCAAGCTTGTAAAGCTTGTTGATGGTGTCTGCTGGGGATGTGTCTTCTTCTTTCTTATCTCCACTCAATCATATGTACACGCTTGTTCGGCGGTACATATACTAAAATTGGAACGATACAGAGAAGATTAGCATGGCCCATGCGCAAGGATGACACGCAAAATCGTGAAGCGTTCCACTCAATCATATCAGGGTATTAAGCTTGTAGAGCTTGTTGATGGTGTCTGCTGGGGATGTGTCTTCTTCTTTCTTATCTCCACTCAACCTTATCAGGGCATCAAGCTTGTAGAGCTTGTTGATGGTGTCTGCTGGGGATGTGTCTTCTTTCTTATCTCCACTCAACCATATTAGGGTATCAAGCTTGTAGAGCTTGTTGATGGTGTCT	GUA.CACgc..........uugUUCG....gC..........................GG..U..A.C...AU.A.UAC.....U.A..A..AA....UU....G.G..A...A.CG..........A...UA..........C.A..G..A....G..A...A...G.A.UU...............................................................................................................................................................................................................A.G.C....A...U..G..G....C....C...C..A...........U.....G..C....G....C...A...A......G...G....A..U...G...AC...A....CGCAAAAU.....CGUG.A.A.GC...................GUUCCACUCAAUC	<<<.<<_...............____....._~~~~~~~~~~~~~~~~~~~~~~~~~~>>..>..>.>...::.:.:::.....:.:..:..::....::....:.:..:...:.::..........:...::..........:.:..:..:....:..:...:...:.:.::...............................................................................................................................................................................................................:.:.:....:...:..:..:....:....:...:..:...........:.....:..:....:....:...:...:......:...:....:..:...:...::...:....::::::::.....::::.:.:.::...................:::::::::::::	QEEW01133396.1	1282-1791	Arthropoda	Arachnida	Pseudoscorpiones	Chernetidae
U6	GCA_003123905.1	Cordylochernes_scorpioides	1.8e-19	GGGATGTGTCTTCTTCTTTCTTATCTCCACTCAACCATATCAGGGTATCAAGCTTGTAAAGCTTGTTCTTCTTATTCTTCATCTTCCTCTTCTTCTTTCTTATCTCCACTCAATCATATCAGGGTATCAAGCTTGTAAAGCTTGTTGATGGTGTCTGCTGGGGATGTGTCTTCTTCTTTCTTATCTCCACTCAATCATATGTACACGCTTGTTCGGCGGTACATATACTAAAATTGGAACGATACAGAGAAGATTAGCATGGCCCATGCGCAAGGATGACACGCAAAATCGTGAAGCGTTCCACTCAATCATATCAGGGTATTAAGCTTGTAGAGCTTGTTGATGGTGTCTGCTGGGGATGTGTCTTCTTCTTTCTTATCTCCACTCAATCATATCAGGGTATCAAGCTTGTAAAGCTTGTTGATGGTGTCTGCTGGGGATGTGTCTTCTTCTTTCTTATCTCCACTCAATCATATGTACACGCTTGTTCGGCGGTACATATACTAAAAT	GUA.CACgc..........uugUUCG....gC..........................GG..U..A.C...AU.A.UAC.....U.A..A..AA....UU....G.G..A...A.CG..........A...UA..........C.A..G..A....G..A...A...G.A.UU...............................................................................................................................................................................................................A.G.C....A...U..G..G....C....C...C..A...........U.....G..C....G....C...A...A......G...G....A..U...G...AC...A....CGCAAAAU.....CGUG.A.A.GC...................GUUCCACUCAAUC	<<<.<<_...............____....._~~~~~~~~~~~~~~~~~~~~~~~~~~>>..>..>.>...::.:.:::.....:.:..:..::....::....:.:..:...:.::..........:...::..........:.:..:..:....:..:...:...:.:.::...............................................................................................................................................................................................................:.:.:....:...:..:..:....:....:...:..:...........:.....:..:....:....:...:...:......:...:....:..:...:...::...:....::::::::.....::::.:.:.::...................:::::::::::::	QEEW01133396.1	1558-2067	Arthropoda	Arachnida	Pseudoscorpiones	Chernetidae
U6	GCA_003123905.1	Cordylochernes_scorpioides	1.8e-19	ATTAATATTGAGTAAAAATATCAGACTTCCAGGGAAAGTGTCTTTTTTAAAAACTTAAAAAATACGTCGTGTTTTCTCATGTAGAAGAGGGTTCGTGCCCGAAAGCTAGGGAGATTAAAGTTTTTGAAAAAAATATAATTTTACTTGGAAATCTGATATTTTTACTCAACATCTCAATATCTATTTATAAAAAAAAAAACGCTTGTTCGGCGGTACATATACTAAATTTGGAACGATACAGAGAAGATTAGAATGGCCCCTGCGCAAAGATGACACGCAAAATCGTGAAGCGTTCCATATTTATAAAAATCGAGAAAAATTCTACAAATTGAATGCTAACGCTAGTTTGCCAACCGAGATCAAGACGACTAGAACTAAAATCGATATGTTAATCTGCAAGCGACCTACAGGTGCTTGGGATTCTTGTTCGTGACATTAGAGAGACATGTGTCTATTCCAATTAAAGTTGGGAAGTAAGTGAATTCAACATATTTCTAACCATCT	GCU.UG-...............UUCG.....G..........................CG.gU..A.C...AU.A.UAC.....U.A..A..AU....UU....G.G..A...A.CG..........A...UA..........C.A..G..A....G..A...A...G.A.UU...............................................................................................................................................................................................................A.G.A....A...U..G..G....C....C...C..C...........U.....G..C....G....C...A...A......A...G....A..U...G...AC...A....CGCAAAAU.....CGUG.A.A.GC...................GUUCCAUAUUUAU	<<<.<<_...............____....._~~~~~~~~~~~~~~~~~~~~~~~~~~>>..>..>.>...::.:.:::.....:.:..:..::....::....:.:..:...:.::..........:...::..........:.:..:..:....:..:...:...:.:.::...............................................................................................................................................................................................................:.:.:....:...:..:..:....:....:...:..:...........:.....:..:....:....:...:...:......:...:....:..:...:...::...:....::::::::.....::::.:.:.::...................:::::::::::::	QEEW01012226.1	4033-4536	Arthropoda	Arachnida	Pseudoscorpiones	Chernetidae
U6	GCA_003123905.1	Cordylochernes_scorpioides	1.8e-19	AAAAGGCATATTTTGGACCAAAATATCATTTATTTTACCAATATTTCAGTAGACTGAATGCCAACCTTCATCAAGGTATTATAACATTTTAATGTGTGTCAACAACAAACTGAAAGCGCCACATCTTTAAATTTTTAATATATATATATACACACCTATATAAAGGTATATATAAAGACACGCTTTGATATATATAAAGCGTACACACTTTTTTCGGTGGTACAACTGCTAAAATAGGAACGATACAGAGAAGATTAGCATGGCCCCTGAGCAAGGATGACACGCAAAATCGTGAAGCGTTCCATATATAAAGATATACACGCTTTGTGAGGTGCCTTCTCTCTATAAATAGATATATGAACGCTTCGTGAGGCCCTCGTTATATATTTATAAAGATAGGCACACGCTTTGTGAAGCTATATATAGGCCCTCTCTCTATATAAATAGTTATATATAAAGATGGAAGATAGGGACGCTTTGTGATGGAGGTAGGGAGGCATTGGATCTAGAA	GUA.CACacu.........uuuUUCG.....G..........................UG.gU..A.C...AA.C.UGC.....U.A..A..AA....UA....G.G..A...A.CG..........A...UA..........C.A..G..A....G..A...A...G.A.UU...............................................................................................................................................................................................................A.G.C....A...U..G..G....C....C...C..C...........U.....G..A....G....C...A...A......G...G....A..U...G...AC...A....CGCAAAAU.....CGUG.A.A.GC...................GUUCCAUAUAUAA	<<<.<<_...............____....._~~~~~~~~~~~~~~~~~~~~~~~~~~>>..>..>.>...::.:.:::.....:.:..:..::....::....:.:..:...:.::..........:...::..........:.:..:..:....:..:...:...:.:.::...............................................................................................................................................................................................................:.:.:....:...:..:..:....:....:...:..:...........:.....:..:....:....:...:...:......:...:....:..:...:...::...:....::::::::.....::::.:.:.::...................:::::::::::::	QEEW01005910.1	8721-9231	Arthropoda	Arachnida	Pseudoscorpiones	Chernetidae
U6	GCA_003123905.1	Cordylochernes_scorpioides	1.8e-19	CACGCTTGTTCGGCGGTACAACTACTACAATAGGAACGATATAGAGAAGATTAGCATGGCCCCTGTGATACCAGTTCGGCGGTAAAACTACTACAATAGGAACGATACAGAGAAAGATTAGCATGGCCCCTGTGATACCAGTTCAGCGGTACAACTACTACAATAGGAAGGATACAGAGAAGATTAGCATGGCCCCTGTGATACCAGTTCGGCGGTAAAACTACTACAATAGGAACGACACAGAGAAGATTAGCATGGCCCCTGCGCAAGGATGACACGCAAAATCGTGAAGCGTTCCATATTTACATATAACCTAAAATTACGGGAGTATGGTAAATACTGCCTGGATAACCTCCCATCTATATTTGGGACATAAAATTTGCCTATGCCAGCTAAACATCTCTTTGGAAAATTATGAAGATTTCCTGAATCCTTCGCCCCGATACTATGAAATAAAATACTACTCTGGACTGAAGAGGGCTAATAGAGCTCGAAACTCGGTCTCC	AUA.CCA..............gUUCG....gC..........................GG..U..A.A...AA.C.UAC.....U.A..C..AA....UA....G.G..A...A.CG..........A...CA..........C.A..G..A....G..A...A...G.A.UU...............................................................................................................................................................................................................A.G.C....A...U..G..G....C....C...C..C...........U.....G..C....G....C...A...A......G...G....A..U...G...AC...A....CGCAAAAU.....CGUG.A.A.GC...................GUUCCAUAUUUAC	<<<.<<_...............____....._~~~~~~~~~~~~~~~~~~~~~~~~~~>>..>..>.>...::.:.:::.....:.:..:..::....::....:.:..:...:.::..........:...::..........:.:..:..:....:..:...:...:.:.::...............................................................................................................................................................................................................:.:.:....:...:..:..:....:....:...:..:...........:.....:..:....:....:...:...:......:...:....:..:...:...::...:....::::::::.....::::.:.:.::...................:::::::::::::	QEEW01013864.1	25640-26145	Arthropoda	Arachnida	Pseudoscorpiones	Chernetidae
U6	GCA_003123905.1	Cordylochernes_scorpioides	1.8e-19	ATAACAGGCAGTACCACGCTGACCAGGACCAACAGCCCGAAATGTGTTGATATATCAAGAAAATGGGTTGGCTAAATCAGCGAAGAACAGGCTAAATCAACTAAACGTTGGATATCTGTTCCACTAGATGGTGCTTTGCCATCTAAAAGTTCATGTGAACGTAGTCAGGATATGCTTTCTTTGATTTTATTATCATATTCGTACTCGCTTGTTCGGCGGTACATATACTAAAATTGGAACGATACAGAGAAGATTAGCATGGCCCCCGCGAAAGGATGATACCCAAAATCGTGAAGAGTTCCATATTAAAAAATATATATATATCATATGCATCGACGAATTAAAGTTCTACCTAAATGACAGCAGATACCAAACTCCCAATCAGAACTTATCAATTAAGAATAATTAAAAGTACTTATATTATCTAATAGGATAACCAGAAGCGTGCTCACACGGCAGAAGATGTATGTATGCCAGATATATCCGTTCAATTTATCAATTATCAGGTAC	GUA.CUCgc..........uugUUCG....gC..........................GG..U..A.C...AU.A.UAC.....U.A..A..AA....UU....G.G..A...A.CG..........A...UA..........C.A..G..A....G..A...A...G.A.UU...............................................................................................................................................................................................................A.G.C....A...U..G..G....C....C...C..C...........C.....G..C....G....A...A...A......G...G....A..U...G...AU...A....CCCAAAAU.....CGUG.A.A.GA...................GUUCCAUAUUAAA	<<<.<<_...............____....._~~~~~~~~~~~~~~~~~~~~~~~~~~>>..>..>.>...::.:.:::.....:.:..:..::....::....:.:..:...:.::..........:...::..........:.:..:..:....:..:...:...:.:.::...............................................................................................................................................................................................................:.:.:....:...:..:..:....:....:...:..:...........:.....:..:....:....:...:...:......:...:....:..:...:...::...:....::::::::.....::::.:.:.::...................:::::::::::::	QEEW01004386.1	97761-98270	Arthropoda	Arachnida	Pseudoscorpiones	Chernetidae
U6	GCA_003123905.1	Cordylochernes_scorpioides	1.8e-19	CTGCTCCCCCTCCTCCTTTTTCATCCGGGCTTGGGACCAGCAAAGGCGGAGTTAAAGATAAGTTTAAATGACTTAAACAGCGTCGTAGGGAACTTGGCCTCTGAGTGACGTAACTAAGTTTGACTTTTCAATAAAATAATCCTTTGTATCAGTATTTAAGGTGAAATCTCATCAGGCTTCTCTCTCTCTCTCTCTCTCTCGCTTGTTCGGCGGTACATATACTAAAATTGGAACGATACAGAGAAGATTAGCATGGCCCCTGCGCAAGGATGACGCGCAAAATCGTGAAGCGTTCTCTCTCTCTCTCTCTCTCCAAGGAGAAGTTTCTTTTATTCCTATCTCTATCTTTTGGACATGAAATCTACGGGAGAAAACGTGATACAATACAAAGAAATTTTAATATTCAAAACTATTTTAAAGGCGTAAGATTCTTTTGATATTAAACAATTTATACTGCCCTTACTGCAGTGGAAAAATTAATGATATAAAGTAGAAATTGTTTAA	GCU.UG-...............UUCG.....G..........................CG.gU..A.C...AU.A.UAC.....U.A..A..AA....UU....G.G..A...A.CG..........A...UA..........C.A..G..A....G..A...A...G.A.UU...............................................................................................................................................................................................................A.G.C....A...U..G..G....C....C...C..C...........U.....G..C....G....C...A...A......G...G....A..U...G...AC...G....CGCAAAAU.....CGUG.A.A.GC...................GUUCUCUCUCUCU	<<<.<<_...............____....._~~~~~~~~~~~~~~~~~~~~~~~~~~>>..>..>.>...::.:.:::.....:.:..:..::....::....:.:..:...:.::..........:...::..........:.:..:..:....:..:...:...:.:.::...............................................................................................................................................................................................................:.:.:....:...:..:..:....:....:...:..:...........:.....:..:....:....:...:...:......:...:....:..:...:...::...:....::::::::.....::::.:.:.::...................:::::::::::::	QEEW01020856.1	21676-22179	Arthropoda	Arachnida	Pseudoscorpiones	Chernetidae
U6	GCA_003123905.1	Cordylochernes_scorpioides	1.8e-19	TTATTTTCTTAACATCTTATAATAAATCCGAGAATATCGTTAAAATTAAAATAATGAAAATTACTAGAAGACACTCTGTTTGTTATCACTTTCCACTAAGACTGTATATAACTGACTTATTTACATAGATGTATACTTTTACCATTATTTTCTTTTTCCCTTTCTTGGGATCCAGGACGAAACACACTCATAGTCCAAACGCTTGTTCGGCGGTACATATACTAAAATTGGAACGATACAGAGAAGATTAGCATGGCCCCTGCGCAAGGATGACACGCAAAATCGTGAAGCGTTCCACTCATAGTCCAAACTTATGGATGCTGTACCTTTTAGCAGGTTTATCGGTATTCAGATAATAACTCTGAAAGGTATATTTGATACACAGTGACCTTTATTAGCGACACGAGAAAACCAAGTGTGAACAAAATTTTTTATGTCTCCTTAAAATAAAAAATTAAAAAAAAAAACAGACGCCTAGCAACATCAAAGACTTTCCATTTTCTT	GCU.UG-...............UUCG.....G..........................CG.gU..A.C...AU.A.UAC.....U.A..A..AA....UU....G.G..A...A.CG..........A...UA..........C.A..G..A....G..A...A...G.A.UU...............................................................................................................................................................................................................A.G.C....A...U..G..G....C....C...C..C...........U.....G..C....G....C...A...A......G...G....A..U...G...AC...A....CGCAAAAU.....CGUG.A.A.GC...................GUUCCACUCAUAG	<<<.<<_...............____....._~~~~~~~~~~~~~~~~~~~~~~~~~~>>..>..>.>...::.:.:::.....:.:..:..::....::....:.:..:...:.::..........:...::..........:.:..:..:....:..:...:...:.:.::...............................................................................................................................................................................................................:.:.:....:...:..:..:....:....:...:..:...........:.....:..:....:....:...:...:......:...:....:..:...:...::...:....::::::::.....::::.:.:.::...................:::::::::::::	QEEW01048396.1	7086-7589	Arthropoda	Arachnida	Pseudoscorpiones	Chernetidae
U6	GCA_003123905.1	Cordylochernes_scorpioides	1.8e-19	CTCGTATATAACCTTTCAGGAATAGGAAAAATATAAATATTGCGTAAAGAAATATCGTTTAATTCTTATAATATAGAAAAGCAAAAATATATATAGCATCTGTATGTAGTGATAATTATTATATAGAATTGCTCCAAGGAGCTGTTTTACTAAACTATAAAATATTAACAACTCTTGAGGCTACTATACAAACACATATAATACGCTTGTTCGGCGGTACATATACTAAAATTGGAACGATACAGAGAAGATTAGCATGGCCCCTGCGCAAGGATGACACGCAAAATCGTGAAGCGTTCCATACAAACACATATAATTAAAGCCACTTTTACTCTAATATTTTACTGTAATGGATGAGTTTGAATGAAGGAGGGAATGTCTCACCTGTGGTATATCAGGTAATTTGATCTCCAGTTCTTTTGTATTGGTTCCTTTCTATTTATACCCCGAATATTGTTAATGCAACAGAATAGATGAATGCCTGAGAGAATGTAAGCCATTAAAACTC	AUA.CGCu............ugUUCG.....G..........................CG.gU..A.C...AU.A.UAC.....U.A..A..AA....UU....G.G..A...A.CG..........A...UA..........C.A..G..A....G..A...A...G.A.UU...............................................................................................................................................................................................................A.G.C....A...U..G..G....C....C...C..C...........U.....G..C....G....C...A...A......G...G....A..U...G...AC...A....CGCAAAAU.....CGUG.A.A.GC...................GUUCCAUACAAAC	<<<.<<_...............____....._~~~~~~~~~~~~~~~~~~~~~~~~~~>>..>..>.>...::.:.:::.....:.:..:..::....::....:.:..:...:.::..........:...::..........:.:..:..:....:..:...:...:.:.::...............................................................................................................................................................................................................:.:.:....:...:..:..:....:....:...:..:...........:.....:..:....:....:...:...:......:...:....:..:...:...::...:....::::::::.....::::.:.:.::...................:::::::::::::	QEEW01003365.1	36091-36598	Arthropoda	Arachnida	Pseudoscorpiones	Chernetidae
U6	GCA_003123905.1	Cordylochernes_scorpioides	1.8e-19	AGATGATAGGCATCTATTGGCTCAGCTGTTGAGATAGCTGATGACTTTCTCCGTGGTGTAGTGCACATTTTTCAGTAATATAAATATGAGATTCCATTAAAAGAGAAAAATGCTATGAAGTAAAATATAAACGGTACCAATACGTTTCTTTTATTCGTAAAAATTTTGCAAACTTTCGGATCTTTACAATCCTTCCACACGCTTGTTCGGCGGTACATATACTAAAATAGGAACGATACAGAGAAGATTAGCATGGCCCCTGCGCAAGGATGACACGCAAAATCGTGAAGCGTTCCAATCCTTCCATGCCTACAAAACCTGTGGTAGGATTGGAACGCTTCACGATTTTGCGTGTCATCCTTGCGCAGGGGCCATGCTAATCTTCTCTGTATCGTTCCTATTTTAGTATATGTACCGCCGAACAAGCGTGTGGAAGGATGGTAAAGATCCGAAAGCTTGCAAAATTTTTACGAATAAAAAGCGCATTGGTACCGTTTATATTTT	GCU.UG-...............UUCG.....G..........................CG.gU..A.C...AU.A.UAC.....U.A..A..AA....UA....G.G..A...A.CG..........A...UA..........C.A..G..A....G..A...A...G.A.UU...............................................................................................................................................................................................................A.G.C....A...U..G..G....C....C...C..C...........U.....G..C....G....C...A...A......G...G....A..U...G...AC...A....CGCAAAAU.....CGUG.A.A.GC...................GUUCCAAUCCUUC	<<<.<<_...............____....._~~~~~~~~~~~~~~~~~~~~~~~~~~>>..>..>.>...::.:.:::.....:.:..:..::....::....:.:..:...:.::..........:...::..........:.:..:..:....:..:...:...:.:.::...............................................................................................................................................................................................................:.:.:....:...:..:..:....:....:...:..:...........:.....:..:....:....:...:...:......:...:....:..:...:...::...:....::::::::.....::::.:.:.::...................:::::::::::::	QEEW01002002.1	108303-108806	Arthropoda	Arachnida	Pseudoscorpiones	Chernetidae
U6	GCA_003123905.1	Cordylochernes_scorpioides	1.8e-19	CTCTCTTTCAAAATTCCTTTAAAAATGTATTCCCGATGTCAGCCATAAATACCATACAACCTTATATTGCATTATGGCCTGAAAATCAGCCGTTCTATTTAACCAGCAAACACCTCTTTTTGGGGCAAATTAGATTCATTTAATAACTCCTTTTTAAAATATTAAGGTAGCAGTTGGCGTTTCTTGCGCTCCAGGGGCCCGTACTCGCTTGTTCGGCGGTACATATACTAAAATTGGAACGATACAGAGAAGATTAGCATGGCCCCTGCGCAAGGATGACACGCAAAATCGTGAAGCGTTCCAGGGGCCCGGGTTATCCTTATTTCTCTCTATTAAGGTAAAAAGCAGAAACCATTGTATACAGGTTGATAACTTCAGTTTGAAATAGGATAACGCTAGTGTTGTGGTACATTAATATATCCTGTGAATTAATAAATAATTATGATAATAATAATAATTTATCGACGCCCATTAATAGGTAATTGATAATATTATTGGACTAAAGAGCAT	GUA.CUCgc..........uugUUCG....gC..........................GG..U..A.C...AU.A.UAC.....U.A..A..AA....UU....G.G..A...A.CG..........A...UA..........C.A..G..A....G..A...A...G.A.UU...............................................................................................................................................................................................................A.G.C....A...U..G..G....C....C...C..C...........U.....G..C....G....C...A...A......G...G....A..U...G...AC...A....CGCAAAAU.....CGUG.A.A.GC...................GUUCCAGGGGCCC	<<<.<<_...............____....._~~~~~~~~~~~~~~~~~~~~~~~~~~>>..>..>.>...::.:.:::.....:.:..:..::....::....:.:..:...:.::..........:...::..........:.:..:..:....:..:...:...:.:.::...............................................................................................................................................................................................................:.:.:....:...:..:..:....:....:...:..:...........:.....:..:....:....:...:...:......:...:....:..:...:...::...:....::::::::.....::::.:.:.::...................:::::::::::::	QEEW01078803.1	13184-13693	Arthropoda	Arachnida	Pseudoscorpiones	Chernetidae
U6	GCA_003123905.1	Cordylochernes_scorpioides	1.9e-19	ACAAATTTCATTTTACAATACTCACCATATCATTAATTGATATATAGTGGAGAATTTACAATGTTTCGAAAAATGAAAAGAAAGTTGAACCTCTTCAATTCTACGCCCCCAAGGAATCAGAACTTTTAAGTTGAATTAAAGCAAGTGTTGAATTAAAATGAGTTAGATGATTAGCTAATCATCTAGTTCTCTAAAGCTCCGTACACGCTTGTTCAGCGGTACATATACTAAAATTGGAACGATACAGAGAAGATTAGCATGGCCCCTGCCTAAAGATGACACGCAAAATCGTGAAGTGTTCTAGTTCTTAAAAATAATACAGAACCTCCTTTTAGCAGACACCTCTCTATAAAGGACAGTTTTCACTTGTAAAATTACCATTTTTACAATTTAGTCACTCTCCGGTAAGAGGACACCTCTCTCTAAAGAACACTTTGGCTCTGCAATTAGGAATTGTTCTTTTACAGGGAGATTCTACTGTATTTTTAAAATAGCTTTTTTGTAATATAA	GUA.CACgcu.........uguUCAG.....C..........................GG..U..A.C...AU.A.UAC.....U.A..A..AA....UU....G.G..A...A.CG..........A...UA..........C.A..G..A....G..A...A...G.A.UU...............................................................................................................................................................................................................A.G.C....A...U..G..G....C....C...C..C...........U.....G..C....C....U...A...A......A...G....A..U...G...AC...A....CGCAAAAU.....CGUG.A.A.GU...................GUUCUAGUUCUUA	<<<.<<_...............____....._~~~~~~~~~~~~~~~~~~~~~~~~~~>>..>..>.>...::.:.:::.....:.:..:..::....::....:.:..:...:.::..........:...::..........:.:..:..:....:..:...:...:.:.::...............................................................................................................................................................................................................:.:.:....:...:..:..:....:....:...:..:...........:.....:..:....:....:...:...:......:...:....:..:...:...::...:....::::::::.....::::.:.:.::...................:::::::::::::	QEEW01001148.1	86836-87345	Arthropoda	Arachnida	Pseudoscorpiones	Chernetidae
U6	GCA_003123905.1	Cordylochernes_scorpioides	1.9e-19	GACAGTAGAAAATTGATTCATTGTAAAAAGAATCTTACATGTCAAAAATAATTCAAAATTTCAGAACTTTGTATAATTATACTCACATTTCAACGGTTCAGCAGAAAATCTGAGAAATTTGTTTAAAAAACATATGTTTATAAGCCAACAATGATTGATATGTCTCTCCATCAACACTGTTGTTCACGCTGTACACGCTTGTACACGCTTGTTCGGCGGTACATATACTAAAATTGGAACGATACAGAGAAGATTAGCATGGCCCCTGCGCAAGGATGACACGCAAAATCATGAAGCGTTCCACCAACACTGTATATGCATATAACTAGCTACCTGTTTATTTAGCTATACATTTGACTATATTGTTTCCTTTTTGGAATTATAGACAAAAAAAAAAACACCTATATATGACGAAATGTCTCAACAAAATGCTTTTTTTACCTCTGTCATCTTAAAAAAATAAAAAAGGCGACCGACGACATCAAAGAATTTCCACTTCCTTAAGTTTTG	GUA.CACgc..........uugUUCG....gC..........................GG..U..A.C...AU.A.UAC.....U.A..A..AA....UU....G.G..A...A.CG..........A...UA..........C.A..G..A....G..A...A...G.A.UU...............................................................................................................................................................................................................A.G.C....A...U..G..G....C....C...C..C...........U.....G..C....G....C...A...A......G...G....A..U...G...AC...A....CGCAAAAU.....CAUG.A.A.GC...................GUUCCACCAACAC	<<<.<<_...............____....._~~~~~~~~~~~~~~~~~~~~~~~~~~>>..>..>.>...::.:.:::.....:.:..:..::....::....:.:..:...:.::..........:...::..........:.:..:..:....:..:...:...:.:.::...............................................................................................................................................................................................................:.:.:....:...:..:..:....:....:...:..:...........:.....:..:....:....:...:...:......:...:....:..:...:...::...:....::::::::.....::::.:.:.::...................:::::::::::::	QEEW01000036.1	162024-162533	Arthropoda	Arachnida	Pseudoscorpiones	Chernetidae
U6	GCA_003123905.1	Cordylochernes_scorpioides	1.9e-19	AATGGCAGGTGAAACATATGAAGGCAATAGGATAAGATAATCAACTTGGAGGTCTCCTATTATCTGTCTAACATAAGTAAGATATAGGAGGTAGCATTCCAGATATTTATTGCCATACATATTGCCAGACACTTCTTTTTTTCTATGCAGTTCTTTTTTCCCTCTCTCTCTCTCTCTCTCTCTCTCTCTCTCTCTCTCACGCTTGTTCGGCGGTACATATACTAAAATTGGAACGATACAGAGAAGATTAGCATGGCCCCTGCCCAAGGATGACACGCAAAATCGTGAAGCGTTCTCTCTCTCTCTCTCTCTCTCTCTCTGATTATTTTGCTGTTGACTAGAAGTCAATAAAGTTGTTAATTGCCATTGTCTCTCTTTCTCCTTGTTATTTACTGTAAATATATATGTATAGACAATTGTAAAGGCATACATGTATGATAGAGCAAGTGTCCCTAGGGGGGTGTAGCGCTTTAAATTGAAATAAATAAATTCCAGATGTTTATG	GCU.UG-...............UUCG.....G..........................CG.gU..A.C...AU.A.UAC.....U.A..A..AA....UU....G.G..A...A.CG..........A...UA..........C.A..G..A....G..A...A...G.A.UU...............................................................................................................................................................................................................A.G.C....A...U..G..G....C....C...C..C...........U.....G..C....C....C...A...A......G...G....A..U...G...AC...A....CGCAAAAU.....CGUG.A.A.GC...................GUUCUCUCUCUCU	<<<.<<_...............____....._~~~~~~~~~~~~~~~~~~~~~~~~~~>>..>..>.>...::.:.:::.....:.:..:..::....::....:.:..:...:.::..........:...::..........:.:..:..:....:..:...:...:.:.::...............................................................................................................................................................................................................:.:.:....:...:..:..:....:....:...:..:...........:.....:..:....:....:...:...:......:...:....:..:...:...::...:....::::::::.....::::.:.:.::...................:::::::::::::	QEEW01000536.1	174130-174633	Arthropoda	Arachnida	Pseudoscorpiones	Chernetidae
U6	GCA_003123905.1	Cordylochernes_scorpioides	1.9e-19	TCATGAAAAGTCAGCCACGTAGACCTTTCATGCTGTTGGCACTCGCAGTGTAGTGCAGGCTGTGTATTTAAAGGATCCATGTCCAGAAATATATTGAGATATGTATGGTTTTTATTTTATAAAAACGTAACATTATTAATAATAATATAATCAGAAGAATTCATCTGTTCAATCATGTTCAAACATTTCTACTCTCTCTCGCTTGTTCGGCGGTACATATACTAAAATTGGAACGATACAGAGAAGATTAGCATGGCCCCTGCCCAAGGATGACACGCAAAATCGTGAAGCGTTCTCTCTCTCTCTCTCTCTCTCTCTCTCTCTCTACATATATATTTATTTTGAAAATAGAGCAATTCATAAATAAATCTTTAATAAAAAAGGTATATATTGGATCAAAATATCATTTATTTCACCAATATTTCAGTTGGCTGAACGCCAACCTTAATCAATGTATTATAACATATTTAATGTGTTAACACCTTGATAAAGGTTGGCGTTCAA	GCU.UG-...............UUCG.....G..........................CG.gU..A.C...AU.A.UAC.....U.A..A..AA....UU....G.G..A...A.CG..........A...UA..........C.A..G..A....G..A...A...G.A.UU...............................................................................................................................................................................................................A.G.C....A...U..G..G....C....C...C..C...........U.....G..C....C....C...A...A......G...G....A..U...G...AC...A....CGCAAAAU.....CGUG.A.A.GC...................GUUCUCUCUCUCU	<<<.<<_...............____....._~~~~~~~~~~~~~~~~~~~~~~~~~~>>..>..>.>...::.:.:::.....:.:..:..::....::....:.:..:...:.::..........:...::..........:.:..:..:....:..:...:...:.:.::...............................................................................................................................................................................................................:.:.:....:...:..:..:....:....:...:..:...........:.....:..:....:....:...:...:......:...:....:..:...:...::...:....::::::::.....::::.:.:.::...................:::::::::::::	QEEW01011422.1	9230-9733	Arthropoda	Arachnida	Pseudoscorpiones	Chernetidae
U6	GCA_003123905.1	Cordylochernes_scorpioides	1.9e-19	TCATGAAAAGTCAGCCACGTAGACCTTTCATGCTGTTGGCACTCGCAGTGTAGTGCAGGCTGTGTATTTAAAGGATCCATGTCCAGAAATATATTGAGATATGTATGGTTTTTATTTTATAAAAACGTAACATTATTAATAATAATATAATCAGAAGAATTCATCTGTTCAATCATGTTCAAACATTTCTACTCTCTCTCGCTTGTTCGGCGGTACATATACTAAAATTGGAACGATACAGAGAAGATTAGCATGGCCCCTGCCCAAGGATGACACGCAAAATCGTGAAGCGTTCTCTCTCTCTCTCTCTCTCTCTCTCTCTCTCTACATATATATTTATTTTGAAAATAGAGNTCACAACTCTCTACCCACAGCTTTCTACATGTGTAGACATGTGGTGTACTTACAGTACAAGCAGTCACAACCCTCTACCCACAGCTTTCTACATGTATAGACATGTGGTGTACTTACAGTACAAGCAGTCACAACTCTCTACCCACAGCT	GCU.UG-...............UUCG.....G..........................CG.gU..A.C...AU.A.UAC.....U.A..A..AA....UU....G.G..A...A.CG..........A...UA..........C.A..G..A....G..A...A...G.A.UU...............................................................................................................................................................................................................A.G.C....A...U..G..G....C....C...C..C...........U.....G..C....C....C...A...A......G...G....A..U...G...AC...A....CGCAAAAU.....CGUG.A.A.GC...................GUUCUCUCUCUCU	<<<.<<_...............____....._~~~~~~~~~~~~~~~~~~~~~~~~~~>>..>..>.>...::.:.:::.....:.:..:..::....::....:.:..:...:.::..........:...::..........:.:..:..:....:..:...:...:.:.::...............................................................................................................................................................................................................:.:.:....:...:..:..:....:....:...:..:...........:.....:..:....:....:...:...:......:...:....:..:...:...::...:....::::::::.....::::.:.:.::...................:::::::::::::	QEEW01011422.1	8026-8529	Arthropoda	Arachnida	Pseudoscorpiones	Chernetidae
U6	GCA_003123905.1	Cordylochernes_scorpioides	1.9e-19	CTACTTAAGTTTTCGGGTATATCACAATCCTTTTTCTACAGGAATATAAAATTTCCAATATCATTACATTTTAATGCAGCTTTATTTGCTTATTTATTCTAGTAAAATGTTATTTTTTAATTACAGTTAACCCTATATATAGCGCCCCCTCTTGGGACTCACTAAAATAGGGTGCTATAGAGACGGGGTCCTATAGACAGGAACTCGCTTGTTCGGCGGTACATATACTGAAATTGGAACGATACAGAGAAGATTAGCATGGCCCCTGCGCAAGGATGACACGCAAAATCGTGAAGCGTTCCATATACAGGCCACTTTTAATGTAAAATGTTTACATTTTATTGTTTAAAATCGGGCTCTATAAAGAGGAAGGCGTTATTTACAGGGGGCGCTATAGACAGGTTTAACTGTATCGCAAATATATAACCATAATGGCCTTTCAAAATACAAAACAGAGTAAAGATCCCCAAGACATTTTAAATGAGGTCACTTATTTTCAAAAAGGAATAA	GAA.CUCgc..........uugUUCG....gC..........................GG..U..A.C...AU.A.UAC.....U.G..A..AA....UU....G.G..A...A.CG..........A...UA..........C.A..G..A....G..A...A...G.A.UU...............................................................................................................................................................................................................A.G.C....A...U..G..G....C....C...C..C...........U.....G..C....G....C...A...A......G...G....A..U...G...AC...A....CGCAAAAU.....CGUG.A.A.GC...................GUUCCAUAUACAG	<<<.<<_...............____....._~~~~~~~~~~~~~~~~~~~~~~~~~~>>..>..>.>...::.:.:::.....:.:..:..::....::....:.:..:...:.::..........:...::..........:.:..:..:....:..:...:...:.:.::...............................................................................................................................................................................................................:.:.:....:...:..:..:....:....:...:..:...........:.....:..:....:....:...:...:......:...:....:..:...:...::...:....::::::::.....::::.:.:.::...................:::::::::::::	QEEW01050164.1	10638-11147	Arthropoda	Arachnida	Pseudoscorpiones	Chernetidae
U6	GCA_003123905.1	Cordylochernes_scorpioides	1.9e-19	GCATATTGTCAAGTAAAACTTTTCGATTGTCTACTCAGCCATATATAGCCAAATTTTTTATTATCATTTTTTTTTATTTTACCTAAAAGTTTTTTTTTTTTTTTTTACAAAAAGAAAATTTATCTTTGTCAGCACCTTTTGAATATTCTCCGTTTTATTGACTCTTCTTATCTAATCAACACCTGTCTCTCTCTTCCCTGGCTTGTTCGGCGGTACATATACTAAAATAGGAACGATACAGAGAAGATTAGCATGTCTCCTGAGCAAGGATGACACGCAAAATCGTGAAACGTTCCAAATTTTTATATTTTATGGTGGAGGTTTACACCACCGAATTTCGACAGCCACGAACTGGGTTCGAATCTCTTCCCTGGCTTTGGGAAATCTAACCTCTCTTGAACAACCTTGGTACTTTGCTACAGTACATTGCGGCTTGTCTGCTTGGTACATCCATTTTTGGCTCGAAAATCATACATTTCAGTTAGTAGCCCGTAAAACCATATT	GCU.UG-...............UUCG.....G..........................CG.gU..A.C...AU.A.UAC.....U.A..A..AA....UA....G.G..A...A.CG..........A...UA..........C.A..G..A....G..A...A...G.A.UU...............................................................................................................................................................................................................A.G.C....A...U..G..U....C....U...C..C...........U.....G..A....G....C...A...A......G...G....A..U...G...AC...A....CGCAAAAU.....CGUG.A.A.AC...................GUUCCAAAUUUUU	<<<.<<_...............____....._~~~~~~~~~~~~~~~~~~~~~~~~~~>>..>..>.>...::.:.:::.....:.:..:..::....::....:.:..:...:.::..........:...::..........:.:..:..:....:..:...:...:.:.::...............................................................................................................................................................................................................:.:.:....:...:..:..:....:....:...:..:...........:.....:..:....:....:...:...:......:...:....:..:...:...::...:....::::::::.....::::.:.:.::...................:::::::::::::	QEEW01110433.1	1664-2167	Arthropoda	Arachnida	Pseudoscorpiones	Chernetidae
U6	GCA_003123905.1	Cordylochernes_scorpioides	1.9e-19	CGCTAATGCATCATAATAAAGATATGTAATTAAAAAGGGGAGAGAGTATGAGAATACCTACAACCTATGTATTTAATATCAAAATTATCATAGCTCTATATGTTCATAATTCAATACAACAATCCTTCGTATATCAATATTAAGGTGAAAGATCAGGTTTCCAAGGTTAAGTTTCTTAAAAAATAAAAAACTTATCCTTAGTAATCGCTTGTTCGGCAGTACAACTACTAAAATTGGAACGATACAAAGAAGATTAGCATGGCCCCTGCGCAAGGATGACACGTAAAATCGTGAAGCGTTCCATATCCCTAGAAGCCTGTTCCAAAATAACTTTATTAGGTAACGCTCAAAAAGAGCAACCTAGTTCATGTTATTTACAATGAATACAGGTTCTTCACATATAAAAAAAGTTTCCAATACGGGATTCGATCCCAGTTTATGGCTGTCGGGAATCTACAGTTTATACCGTCGGCCACTGACTTCTATAGAAGCCTGATGTTTCACCTTAAT	GUA.AUCgc..........uugUUCG....gC..........................AG..U..A.C...AA.C.UAC.....U.A..A..AA....UU....G.G..A...A.CG..........A...UA..........C.A..A..A....G..A...A...G.A.UU...............................................................................................................................................................................................................A.G.C....A...U..G..G....C....C...C..C...........U.....G..C....G....C...A...A......G...G....A..U...G...AC...A....CGUAAAAU.....CGUG.A.A.GC...................GUUCCAUAUCCCU	<<<.<<_...............____....._~~~~~~~~~~~~~~~~~~~~~~~~~~>>..>..>.>...::.:.:::.....:.:..:..::....::....:.:..:...:.::..........:...::..........:.:..:..:....:..:...:...:.:.::...............................................................................................................................................................................................................:.:.:....:...:..:..:....:....:...:..:...........:.....:..:....:....:...:...:......:...:....:..:...:...::...:....::::::::.....::::.:.:.::...................:::::::::::::	QEEW01004710.1	125225-125734	Arthropoda	Arachnida	Pseudoscorpiones	Chernetidae
U6	GCA_003123905.1	Cordylochernes_scorpioides	1.9e-19	ATATCATTTCGTTGTTGATTACCAACACTCCTTGTTAAATTCCATAACCTATATCCCTACCGTATCCCTACATAGGCATTTCTGTATGCTCCTCCCTATATCCCTACCGTATTCTTACATAGGCATTGCTGTATGCTCCTCCCTATATTCCTACCATATCCCTACATATACATTTCTGTATGCTCCTCCATATATTCCACGCTTGTTCGGCGGTACATATACTAAAATTGGAACGATACAGAGAAGATTAGCATGGCCCCTGCGCAAGGATGACACGCAAAATCGTGAAGCGTTCCTCCATATATTCCTACCGTATCACTACATAGGCATTGCTGTATGCTCCTCCCTATATCCCTACCGTATCCCTACATAGGCATTGCTGTATGCTCCTCCCTATATCCCTACCGTATCCCTACATAGACATTGCTGTATGCTCCTCCCTATATCCCTACCGTATTGCTACATAGGCATTGCTGTATGCTCCTCCTTATATTCCTACCGTAT	GCU.UG-...............UUCG.....G..........................CG.gU..A.C...AU.A.UAC.....U.A..A..AA....UU....G.G..A...A.CG..........A...UA..........C.A..G..A....G..A...A...G.A.UU...............................................................................................................................................................................................................A.G.C....A...U..G..G....C....C...C..C...........U.....G..C....G....C...A...A......G...G....A..U...G...AC...A....CGCAAAAU.....CGUG.A.A.GC...................GUUCCUCCAUAUA	<<<.<<_...............____....._~~~~~~~~~~~~~~~~~~~~~~~~~~>>..>..>.>...::.:.:::.....:.:..:..::....::....:.:..:...:.::..........:...::..........:.:..:..:....:..:...:...:.:.::...............................................................................................................................................................................................................:.:.:....:...:..:..:....:....:...:..:...........:.....:..:....:....:...:...:......:...:....:..:...:...::...:....::::::::.....::::.:.:.::...................:::::::::::::	QEEW01000971.1	10452-10955	Arthropoda	Arachnida	Pseudoscorpiones	Chernetidae
U6	GCA_003123905.1	Cordylochernes_scorpioides	1.9e-19	AAGGGACCTGTAGGGTGAAGTACGTTGTCGTGAGCCCCGAGCCGCTACGATGACCGTGAACAGGGAACTCTGAAATGTGGCTGATTAACGGGGTAATGGCACCTCCCATGAAGCAACAAAATCAGACCACCACCACCTTATATATGATTAAATAAATTTTTGACAGACACTCTTATTAATTTTAATCTACTTCATTTATAGTACACGCTTGTTCGGCGGTACATATACTGAAATTGGAACGATACAGGGAAGATTAGCATGGCCCCTGCGCAAGGATGACACGCAAAATCGTGAAGCCTTCCATACTTCATTCATAGTGATATAGAGATAAAATTTATTTTTGACCCTGAATATTGAAATTTAACTAATATCACAATCTCTTGCCAATTGCTGGGATTTATGAAGAAATGTTCTTTTCTTATAAATAGCGTAAGGTTTAAAGAAATGATTATTTTCTACTTTTTAATATAAAATATACTCTAAAAGACTCATATTTAAATTAAAACAATA	GUA.CACgc..........uugUUCG....gC..........................GG..U..A.C...AU.A.UAC.....U.G..A..AA....UU....G.G..A...A.CG..........A...UA..........C.A..G..G....G..A...A...G.A.UU...............................................................................................................................................................................................................A.G.C....A...U..G..G....C....C...C..C...........U.....G..C....G....C...A...A......G...G....A..U...G...AC...A....CGCAAAAU.....CGUG.A.A.GC...................CUUCCAUACUUCA	<<<.<<_...............____....._~~~~~~~~~~~~~~~~~~~~~~~~~~>>..>..>.>...::.:.:::.....:.:..:..::....::....:.:..:...:.::..........:...::..........:.:..:..:....:..:...:...:.:.::...............................................................................................................................................................................................................:.:.:....:...:..:..:....:....:...:..:...........:.....:..:....:....:...:...:......:...:....:..:...:...::...:....::::::::.....::::.:.:.::...................:::::::::::::	QEEW01024268.1	41085-41594	Arthropoda	Arachnida	Pseudoscorpiones	Chernetidae
U6	GCA_003123905.1	Cordylochernes_scorpioides	1.9e-19	GCTTCTGTATCCTTAAAAAAGCAGACTACTGGCGACATCAAAGATTTTCCACTTCCTTGAGTTTCGTCCATGAATGTAAATGTCTTTTCAAGTTTATATACAACAACAACAAAAAGGCTTTTATTAGGGCCCATTGCCCTGTATGGATTCGCCATACAACAACAAAATAATACAGTAATTTTTTCTCCCTTTCCCCATGTGCACGCTTGTTCGGCGGTACATATACTAAAATTGGAACGATACAGAGAAGATTAGCATGGCCCCTGCGCAAGGATGACACGCAAAATCGTGAAGCGTTCCCATGTGCACGTGAGCCTTTGTTTGAAAAGGAATTTAGTTGCACATCTGTTCTAAAACTTTCCTCACTACCTCTTTTGTGTATGAATCTATTTACAATTGATCTGTAGAAATTATAGAGTTCTATTGCTATATTTTTCTTTTCTGAAATAGTTCTCAGCGTCTGCAGTGGGTTGCTAAATCTTCAGAAGGTGTTTTTCAAGTTTATATG	GCA.CGCu............ugUUCG.....G..........................CG.gU..A.C...AU.A.UAC.....U.A..A..AA....UU....G.G..A...A.CG..........A...UA..........C.A..G..A....G..A...A...G.A.UU...............................................................................................................................................................................................................A.G.C....A...U..G..G....C....C...C..C...........U.....G..C....G....C...A...A......G...G....A..U...G...AC...A....CGCAAAAU.....CGUG.A.A.GC...................GUUCCCAUGUGCA	<<<.<<_...............____....._~~~~~~~~~~~~~~~~~~~~~~~~~~>>..>..>.>...::.:.:::.....:.:..:..::....::....:.:..:...:.::..........:...::..........:.:..:..:....:..:...:...:.:.::...............................................................................................................................................................................................................:.:.:....:...:..:..:....:....:...:..:...........:.....:..:....:....:...:...:......:...:....:..:...:...::...:....::::::::.....::::.:.:.::...................:::::::::::::	QEEW01032257.1	12090-12597	Arthropoda	Arachnida	Pseudoscorpiones	Chernetidae
U6	GCA_003123905.1	Cordylochernes_scorpioides	1.9e-19	ACCATAGTGACCTTTATTGAAGACAAACGTGATAATCAAGTGTAAACAAAATTGCCTCTGTCTCCTTCAAAAGAACAGACAAACGGCAACATAAAAAAACTTTCTACTTCCTTAAGTTTTGTTCATGAGTGTAATTATTTAGTTAAGTGCTGAAAATGTTAATTTGACGTTCCCCCACGTATGTCGTGCACGCGCCCCAAGTACACGCTTGTTCGGCGATACATATACTAAAATAGGAACGATACAGAGAAGATTAGCATGGCCCCTGCGCAAGGATGACACACAAAATTGTGAAGCGTATGTATGTCTTGACCTAACCAAACTGTGCTGCCGTCCCAGGTGCTACCGCGTGGTGGTGGTGAGGCTACGGGGAGGAGACCTGCTGCCTGACGAGCCCCTCAACATCACCGTGGAGACCTACCAGGACGTCATGTGGGCTGGGGGTGGGGCCTATCTGGCTGAGGCTTTCTCCAGGTACTTTGTCAAATCTTGTCATCCTTAGTTGCTACG	GUA.CACgc..........uugUUCG.....G..........................CG.aU..A.C...AU.A.UAC.....U.A..A..AA....UA....G.G..A...A.CG..........A...UA..........C.A..G..A....G..A...A...G.A.UU...............................................................................................................................................................................................................A.G.C....A...U..G..G....C....C...C..C...........U.....G..C....G....C...A...A......G...G....A..U...G...AC...A....CACAAAAU.....UGUG.A.A.GC...................GUAUGUAUGUCUU	<<<.<<_...............____....._~~~~~~~~~~~~~~~~~~~~~~~~~~>>..>..>.>...::.:.:::.....:.:..:..::....::....:.:..:...:.::..........:...::..........:.:..:..:....:..:...:...:.:.::...............................................................................................................................................................................................................:.:.:....:...:..:..:....:....:...:..:...........:.....:..:....:....:...:...:......:...:....:..:...:...::...:....::::::::.....::::.:.:.::...................:::::::::::::	QEEW01000460.1	277584-278093	Arthropoda	Arachnida	Pseudoscorpiones	Chernetidae
U6	GCA_003123905.1	Cordylochernes_scorpioides	1.9e-19	ACACAAACATATAGATATATATATTCCACACAGGTTACTATACTCACACACCGCGAAACACCGCGAAAACACAATGCACATACTGCACATATATCACAAACACACATCTCACCACACAAACTACAACACTAATATAAAACACACTCTTCACAAGCACAACTACAAACATCTCATACACACCACTCGACACATATACAAACGCTTGTTCGGCGGTACATATACTAAAATTGGAACGATACAGAGAAGATTAGCATGGCCCCTGCGCAAGGATGACACGCAAAATCGTGAAGCGTTCCACATCACAGCACACACAATAATACACACACCACTCACACTATCAACATCGCACAAACACAACCTATACCACATATACCACATCGCATACACAACTAAATACTGTTGTTGTTGCCTATTCCTCAAATCATTTAAACGATCTCCATTAGGTCCCATTGTCTCAGCTTTTATATTATAGACCACTGAATACTAGACCATATGTATACCATA	GCU.UG-...............UUCG.....G..........................CG.gU..A.C...AU.A.UAC.....U.A..A..AA....UU....G.G..A...A.CG..........A...UA..........C.A..G..A....G..A...A...G.A.UU...............................................................................................................................................................................................................A.G.C....A...U..G..G....C....C...C..C...........U.....G..C....G....C...A...A......G...G....A..U...G...AC...A....CGCAAAAU.....CGUG.A.A.GC...................GUUCCACAUCACA	<<<.<<_...............____....._~~~~~~~~~~~~~~~~~~~~~~~~~~>>..>..>.>...::.:.:::.....:.:..:..::....::....:.:..:...:.::..........:...::..........:.:..:..:....:..:...:...:.:.::...............................................................................................................................................................................................................:.:.:....:...:..:..:....:....:...:..:...........:.....:..:....:....:...:...:......:...:....:..:...:...::...:....::::::::.....::::.:.:.::...................:::::::::::::	QEEW01006728.1	46476-46979	Arthropoda	Arachnida	Pseudoscorpiones	Chernetidae
U6	GCA_003123905.1	Cordylochernes_scorpioides	1.9e-19	CGTAATGTGACAACACGGGAGGTTTGAAGCTCGCACACTCCTCCCTGCCCTGAGGTTGCAGACCTCTCTTAAAGAAAATTGATGACGTTTCAATGTTTTATTTATTCCCTGAGAAACTGTTGGAGTTATCCTATTTTGGTTAGAATTGGCATTAATTTGCCATACTTCATGTGCTTAACTAGAATATCACTAGAATACACGCTTGTTCGGCAGTACAAATACTAAAATTGGAACGATACAGAGAAGATTAGCATGGCCCCTGCGCAAGGATGACACGCAAAATCGTGAAGCGTTCCATAGAATATCAGGAGAGATTTCATGAACAAGAGAGAGGCTTGGGCTTTCTACTTACTCTCAATCTAGAAATAATATAAACAATCCAAGATTTCTGATCAGTATACGATTCCAAATATTTTGTGCCGATCTATGTTACTTTGTTAAGTGATTTATTTGGGAATTATCAAACTTGAGTAATTTCTTTCTCTTATAATCTCCTAAAAGTTA	GCU.UG-...............UUCG.....G..........................CA.gU..A.C...AA.A.UAC.....U.A..A..AA....UU....G.G..A...A.CG..........A...UA..........C.A..G..A....G..A...A...G.A.UU...............................................................................................................................................................................................................A.G.C....A...U..G..G....C....C...C..C...........U.....G..C....G....C...A...A......G...G....A..U...G...AC...A....CGCAAAAU.....CGUG.A.A.GC...................GUUCCAUAGAAUA	<<<.<<_...............____....._~~~~~~~~~~~~~~~~~~~~~~~~~~>>..>..>.>...::.:.:::.....:.:..:..::....::....:.:..:...:.::..........:...::..........:.:..:..:....:..:...:...:.:.::...............................................................................................................................................................................................................:.:.:....:...:..:..:....:....:...:..:...........:.....:..:....:....:...:...:......:...:....:..:...:...::...:....::::::::.....::::.:.:.::...................:::::::::::::	QEEW01001784.1	137351-137854	Arthropoda	Arachnida	Pseudoscorpiones	Chernetidae
U6	GCA_003123905.1	Cordylochernes_scorpioides	1.9e-19	TTTATCCTAGTCTAAAGTCAAACATATCTGCATAAACAAAGCCGACCAATTTAGTGGTCGTAACATCTACCATCCAACGTGTGACCGGCACACAAGTGTCCAAAATGACCACCAATGATTAAGAGAGCGGATTCTAAGAGCTCGCCGACCGTTACGATGCCTACCCTCACACCTGTACACCCATAAGTCTAACACAGTAAGTACACGCTTGTTCGGCGGTACATATACTAAAATTGGAACGATACAGAGAAGATTAGCATTGCCCCTGCGCAAGGATAACACGCAAAATTGCGAAGCGTTCCATATAAGTCCACAGTGGTGCCAGGAGCGATCAACTTGGAATTGCAATGACTGGGGACGTATAGTCCTTAGTGACGAGTCCAGTTTTTTACTGTGTCCTGACGACCTTCGCAATCGTGCCTGGAGACGTCCTGGGCAGATTGTGGATCCTAGCTTTAGTTTCGAACGCCACACAGGTCCACAACAAAGCGTTATGGTCTGGGGTGCCAT	GUA.CACgc..........uugUUCG....gC..........................GG..U..A.C...AU.A.UAC.....U.A..A..AA....UU....G.G..A...A.CG..........A...UA..........C.A..G..A....G..A...A...G.A.UU...............................................................................................................................................................................................................A.G.C....A...U..U..G....C....C...C..C...........U.....G..C....G....C...A...A......G...G....A..U...A...AC...A....CGCAAAAU.....UGCG.A.A.GC...................GUUCCAUAUAAGU	<<<.<<_...............____....._~~~~~~~~~~~~~~~~~~~~~~~~~~>>..>..>.>...::.:.:::.....:.:..:..::....::....:.:..:...:.::..........:...::..........:.:..:..:....:..:...:...:.:.::...............................................................................................................................................................................................................:.:.:....:...:..:..:....:....:...:..:...........:.....:..:....:....:...:...:......:...:....:..:...:...::...:....::::::::.....::::.:.:.::...................:::::::::::::	QEEW01026928.1	40340-40849	Arthropoda	Arachnida	Pseudoscorpiones	Chernetidae
U6	GCA_003123905.1	Cordylochernes_scorpioides	1.9e-19	GAAAATGATCGTACAAGCTTTCAGTACACGCTTGTTAGACGGTACCTATACTAAAATTAGAACGATACAGAGAAGATTAGCATGGCTCCTGCGCAAGGATGACATGCAAAATCGTGAAGCGTTCCCTATTGACATAGAATAAGGAACACAAGTCGGTAAGAAGAGATTCTCTATATAAGAAAACGATCTACAAGATGTCAGTACACGCTTGTTCGACGGTACCTATACTAAAATTGGAACGATACAGAGAAGATTAGCATGGCTCCTGCGCAAGGATGACATGCAAAATCGTGAAGCGTTCCCTATTGACATAGAATAAGGAACACAAGTCGGGAAGAAGAGATTCTCTATATAAGGAAATGATCGTACAAGCTTTCAGTACAGGCTTGTTCGGCGGTACATATACTAAAATTAGAACGATACATAGAAGATTAGCATGGCACCTGCGCAAGGATGAAACGCAAATCGTACAAGCTTTTAGGCAAGACTCCTTTCTACGGGTACAGAATG	GUA.CACgc..........uugUUCG....aC..........................GG..U..A.C...CU.A.UAC.....U.A..A..AA....UU....G.G..A...A.CG..........A...UA..........C.A..G..A....G..A...A...G.A.UU...............................................................................................................................................................................................................A.G.C....A...U..G..G....C....U...C..C...........U.....G..C....G....C...A...A......G...G....A..U...G...AC...A....UGCAAAAU.....CGUG.A.A.GC...................GUUCCCUAUUGAC	<<<.<<_...............____....._~~~~~~~~~~~~~~~~~~~~~~~~~~>>..>..>.>...::.:.:::.....:.:..:..::....::....:.:..:...:.::..........:...::..........:.:..:..:....:..:...:...:.:.::...............................................................................................................................................................................................................:.:.:....:...:..:..:....:....:...:..:...........:.....:..:....:....:...:...:......:...:....:..:...:...::...:....::::::::.....::::.:.:.::...................:::::::::::::	QEEW01001079.1	105383-105892	Arthropoda	Arachnida	Pseudoscorpiones	Chernetidae
U6	GCA_003123905.1	Cordylochernes_scorpioides	1.9e-19	GGAGCAGGTTTACGCCCCCGTATGGAGCAAGGACATTGGAGAAAGCTGGTCTTGATCACGGCTAATTTGAACGTTATTTTATAGATGGAATTATTCAAGGCTATTTTTCTCCTTCTCTCCCTCTCTCTCTGTACACGCTTGTTCGGCGGTACATATACTAAAATTGGAACGATACAGAGAAGATTAGCATGACCCCTGTGATACTTGTTCGGCGGTACATATACTAAAATTGGAACGATACAGAGAAGATTAGCATGGCCCCTGCGCAAGGATGACACACAAAATCGTGAATTCTCAGATGACTTCCAGTCACTGAGCCTTCTGTACCAGCGCCGTCTCTGCCAGCGCCTTCCTCGACCACTGCCTTTACCAACATAGGCATCTACCACAGAAAGACTCATTCTAAGAATTCACCAACCATCCAATCCAACTCACCAAAGCTAGAAGAGAAACAGCCTCTTCAGACCACTTTACAACAGGTTGACCATTCTTCAATCGACTCAAGT	AUA.CUU..............gUUCG....gC..........................GG..U..A.C...AU.A.UAC.....U.A..A..AA....UU....G.G..A...A.CG..........A...UA..........C.A..G..A....G..A...A...G.A.UU...............................................................................................................................................................................................................A.G.C....A...U..G..G....C....C...C..C...........U.....G..C....G....C...A...A......G...G....A..U...G...AC...A....CACAAAAU.....CGUG.A.A.UU...................CUCAGAUGACUUC	<<<.<<_...............____....._~~~~~~~~~~~~~~~~~~~~~~~~~~>>..>..>.>...::.:.:::.....:.:..:..::....::....:.:..:...:.::..........:...::..........:.:..:..:....:..:...:...:.:.::...............................................................................................................................................................................................................:.:.:....:...:..:..:....:....:...:..:...........:.....:..:....:....:...:...:......:...:....:..:...:...::...:....::::::::.....::::.:.:.::...................:::::::::::::	QEEW01000286.1	43208-43713	Arthropoda	Arachnida	Pseudoscorpiones	Chernetidae
U6	GCA_003123905.1	Cordylochernes_scorpioides	1.9e-19	GCAAATGTGGCGTGACCGTAGCCAACCAATAGGAGGGCGCCATTCCAAAAAAAAAAGCAAACGGTGACAGAGATGAAAACTGATGACTGATTGTTGATTAGGAGATGAGGAATGATGCTCGTAACTGTATATAGAATTGGAACGATACAGAGAAGATTAGCATGGCCCCTGCGCAAGGATGACACGCAAAATCGTGAAGTGTTTATAATTTTTCTGTGAAAAATAGACACTTCGGCCAGTTAGAGTTTTTGATTGTCTCAACGTTTCAACAAAAATATTTAGTCTTCGTCATGAGGAATAAATAAAAATAAATCATTTGGCAAAGCCTCAAAATTTGTTCTGAGATTGCAAGGGCGTTCTCGCGTTATTTTTCGAATTTAGTACAACATCTAAAGCACGCGTCAAAAACAAAT	AUG.AUG...............CUCG....uA..........................AC..U..G.U...AU.A.UAG.....-.-..-..AA....UU....G.G..A...A.CG..........A...UA..........C.A..G..A....G..A...A...G.A.UU...............................................................................................................................................................................................................A.G.C....A...U..G..G....C....C...C..C...........U.....G..C....G....C...A...A......G...G....A..U...G...AC...A....CGCAAAAU.....CGUG.A.A.GU...................GUUUAUAAUUUUU	<<<.<<_...............____....._~~~~~~~~~~~~~~~~~~~~~~~~~~>>..>..>.>...::.:.:::.....:.:..:..::....::....:.:..:...:.::..........:...::..........:.:..:..:....:..:...:...:.:.::...............................................................................................................................................................................................................:.:.:....:...:..:..:....:....:...:..:...........:.....:..:....:....:...:...:......:...:....:..:...:...::...:....::::::::.....::::.:.:.::...................:::::::::::::	QEEW01139172.1	1-413	Arthropoda	Arachnida	Pseudoscorpiones	Chernetidae
U6	GCA_003123905.1	Cordylochernes_scorpioides	1.9e-19	ATTTCCCATATATAGATGGCGCGTTGTTGCTTTATATTAATTCCAAATATGTTCATAATTGAACTAAATACTATCGCCAAGAATTTTCGTTCAATGATGGCAATCAAATATCTCAAGGAAATAATAGCTATGATGTATTAGCGCCTCATCTGTTATGGAAATTCGAAACTATTATAGACGCGTATGATTCATGTACATATGTACACGTTTGTTTGGCGGTACATATACTAAAATTGGAACGATACAGAGAAGATTAGCATGGCCCCTGCGCAAGGATAACACGCAAAATCGTGAAGCGCGTATGATTCATTTTTGAAATTTAACAATTTATCTTTCTCACTCTCTCTCTCTACTGCCCTTACTGCAATGAAAAATTAATGGAAGGACCTAGCTCATCAGTGGTGAACCCTCCCAGCGGTTTCGACAGTTTAATCTACTATACCGCTGTTTTATTGCTTTTTTTTTTTTTGTTTTCTTTTTATAGTGAGGATAGTTGTAGCGGTAGGTGTA	GUA.CACguu.........uguUUGG.....C..........................GG..U..A.C...AU.A.UAC.....U.A..A..AA....UU....G.G..A...A.CG..........A...UA..........C.A..G..A....G..A...A...G.A.UU...............................................................................................................................................................................................................A.G.C....A...U..G..G....C....C...C..C...........U.....G..C....G....C...A...A......G...G....A..U...A...AC...A....CGCAAAAU.....CGUG.A.A.GC...................GCGUAUGAUUCAU	<<<.<<_...............____....._~~~~~~~~~~~~~~~~~~~~~~~~~~>>..>..>.>...::.:.:::.....:.:..:..::....::....:.:..:...:.::..........:...::..........:.:..:..:....:..:...:...:.:.::...............................................................................................................................................................................................................:.:.:....:...:..:..:....:....:...:..:...........:.....:..:....:....:...:...:......:...:....:..:...:...::...:....::::::::.....::::.:.:.::...................:::::::::::::	QEEW01003483.1	7751-8260	Arthropoda	Arachnida	Pseudoscorpiones	Chernetidae
U6	GCA_003123905.1	Cordylochernes_scorpioides	1.9e-19	ATCTACAGAAATAAAGAAGTTTGAGGATAAGTCGGAAGTGTATATGTTTGATACTCATAGGTTTCCACACCATTCAACTTATCCTGGTGAAAAACTTTTATTCCTAATGCACGTTGAACAGGCCATGATCATAATCATAGTGGGCGGTAGTTGACGACTGCTTTTACTGTAAAATGTTCCACATATCTACATATATAGAAATCAGTTTCGGCGGTATAACTACTAAAATTGGAACGATACAGAGAAGATTAGCATGGCCCCTGCGCAAGGATGACACGCAAAATCGTGAAGCGCTACATATAGAAAGCAGTTCGACGTTTGCACTTCAAAATGTACCAGAGCCTCGTTTGGTTACTTGCACTCACTGATGAGGTTGAACTTTTTCAAGAATATGGAGCCATTGGAGCAATATTTTATTCAGAAAAAAAGTGTCCAATGCGGGATCTGATCCCGGGTCGTGGTCGGAAATCGACGGTTTATACCACCGACCCCCAGGATTAAGTGT	AUC.AGU...............UUCG.....G..........................CG..G.uA.U...AA.C.UAC.....U.A..A..AA....UU....G.G..A...A.CG..........A...UA..........C.A..G..A....G..A...A...G.A.UU...............................................................................................................................................................................................................A.G.C....A...U..G..G....C....C...C..C...........U.....G..C....G....C...A...A......G...G....A..U...G...AC...A....CGCAAAAU.....CGUG.A.A.GC...................GCUACAUAUAGAA	<<<.<<_...............____....._~~~~~~~~~~~~~~~~~~~~~~~~~~>>..>..>.>...::.:.:::.....:.:..:..::....::....:.:..:...:.::..........:...::..........:.:..:..:....:..:...:...:.:.::...............................................................................................................................................................................................................:.:.:....:...:..:..:....:....:...:..:...........:.....:..:....:....:...:...:......:...:....:..:...:...::...:....::::::::.....::::.:.:.::...................:::::::::::::	QEEW01020890.1	24775-25279	Arthropoda	Arachnida	Pseudoscorpiones	Chernetidae
U6	GCA_003123905.1	Cordylochernes_scorpioides	1.9e-19	ATTGGCCATCTTGTGGTATTGTGACTTTTGGATCTCCTGCAACGGGTCTTCTGGAGATATTCTCTGTATCTTGAAACTACTTCCAGAGGTGTGAGGCCACCATTTTTGAAACATTTAGACGCCTTGCTGCATCAGCTTGGCTTAATCCCATTTTCATCCATCCAATAGCACGCCACTTCAAATAATCACGCTTCAAATCAGTACACGCTTGTTCGGCGGTACATATACTAAAATTGGAGCGATACAGAGAAGATTAGCATGGCCCCTGCGCAAGGATGACACGCAAAATCGTGAAGCGTTCCACTTCAAATAATCAGATAAACGATGTCTAGAAGCCATTGAAGTGCAAAATAATAAATATTTATTTGGAAAGAAACGATTAAAAAATGTTGAGACAACAAAAAATCAGCATTCAAGCGAGAAGACTAGCCAGGGAAACAATAAATGTTTGAGTGGCGGAATCTAATTTGCATATTGAAATAACTTTGCATATTTTCTTACGCATCATGT	GUA.CACgc..........uugUUCG....gC..........................GG..U..A.C...AU.A.UAC.....U.A..A..AA....UU....G.G..A...G.CG..........A...UA..........C.A..G..A....G..A...A...G.A.UU...............................................................................................................................................................................................................A.G.C....A...U..G..G....C....C...C..C...........U.....G..C....G....C...A...A......G...G....A..U...G...AC...A....CGCAAAAU.....CGUG.A.A.GC...................GUUCCACUUCAAA	<<<.<<_...............____....._~~~~~~~~~~~~~~~~~~~~~~~~~~>>..>..>.>...::.:.:::.....:.:..:..::....::....:.:..:...:.::..........:...::..........:.:..:..:....:..:...:...:.:.::...............................................................................................................................................................................................................:.:.:....:...:..:..:....:....:...:..:...........:.....:..:....:....:...:...:......:...:....:..:...:...::...:....::::::::.....::::.:.:.::...................:::::::::::::	QEEW01057076.1	2216-2725	Arthropoda	Arachnida	Pseudoscorpiones	Chernetidae
U6	GCA_003123905.1	Cordylochernes_scorpioides	1.9e-19	AATGTATATAATCTTTCCCCATTTTTTATTTCCCACTTTCATTGGTTTCTCCGTTTTGTAACCCCAAGGAGAATCCTCTGTAAGACCTGTGTGTCTTAATAAAGGCTTTTGTGTGTGTGTGTGAATTTGGTAAATTGACAGAAAGCCTATTTAAATTGTGTGCGATATTAATTATTCAAACATGCCACAACACACACTTCATCCTTTTTCGGCGGTACATATACTAAAATTGGAACGATACAGAGAAGATTAGCATGGCCCCTGCGCAAGGATGACACGCAAAATCGTGAAGCGTTCCACACTCCATCCTTTTTGAAAAAAAAAATTATTAAACAAGATGGAACCATCAATGATTTCAAATTTAAAAATTCAAATTATCTTCTACAGATATAGAGAGAATACGGCGCTGAGTTTGTTTATGCAAAATGTAATGCCTCGACAAAGGTTGGCGTTCAGCCAACCGAAATATTGACAAATCTTTCATTTAATCCAATATATGTATTTTT	AUC.CUU..............uUUCG....gC..........................GG..U..A.C...AU.A.UAC.....U.A..A..AA....UU....G.G..A...A.CG..........A...UA..........C.A..G..A....G..A...A...G.A.UU...............................................................................................................................................................................................................A.G.C....A...U..G..G....C....C...C..C...........U.....G..C....G....C...A...A......G...G....A..U...G...AC...A....CGCAAAAU.....CGUG.A.A.GC...................GUUCCACACUCCA	<<<.<<_...............____....._~~~~~~~~~~~~~~~~~~~~~~~~~~>>..>..>.>...::.:.:::.....:.:..:..::....::....:.:..:...:.::..........:...::..........:.:..:..:....:..:...:...:.:.::...............................................................................................................................................................................................................:.:.:....:...:..:..:....:....:...:..:...........:.....:..:....:....:...:...:......:...:....:..:...:...::...:....::::::::.....::::.:.:.::...................:::::::::::::	QEEW01000620.1	53398-53903	Arthropoda	Arachnida	Pseudoscorpiones	Chernetidae
U6	GCA_003123905.1	Cordylochernes_scorpioides	2e-19	TCTCATATAAAAAATTTAAAGTGAAAATAATAAGTTCACATACATGTGCTATTATTAAAACTTAAATATAGATAAAATGTTCACGCAAATATAACATGAGAATTATTATTATATATTTTATTAAATCAAAATTTAAAATTGTATTTTGTAGAAACACTTGACAAGCTCTCACACACAACACAACACTTGGTAAACAACACGCTTGTTCGGCGGTACATATACTAAAATTGGAACGATACAGAGAAGATTAGCATGGCCCCTGCGCAAGGATGACACGCAAAATCCTGAAGCGTTCCACTTGATAAACAACACTAATGCTGACAGTAACGTGCGGTATTGAAGAGAGTAACTATTATTTAAATAGTTATAATAAAACATTTCCTCGTACAATGTTACCCAACATTTCAATAAAACCCTTATTTATTTTCTAACGACTATTATCATTTTAATAAAAAAGCAAAAGACATCTCCTGATCGTGCAACTAAAAGTTGCTAGACGCTTGC	GCU.UG-...............UUCG.....G..........................CG.gU..A.C...AU.A.UAC.....U.A..A..AA....UU....G.G..A...A.CG..........A...UA..........C.A..G..A....G..A...A...G.A.UU...............................................................................................................................................................................................................A.G.C....A...U..G..G....C....C...C..C...........U.....G..C....G....C...A...A......G...G....A..U...G...AC...A....CGCAAAAU.....CCUG.A.A.GC...................GUUCCACUUGAUA	<<<.<<_...............____....._~~~~~~~~~~~~~~~~~~~~~~~~~~>>..>..>.>...::.:.:::.....:.:..:..::....::....:.:..:...:.::..........:...::..........:.:..:..:....:..:...:...:.:.::...............................................................................................................................................................................................................:.:.:....:...:..:..:....:....:...:..:...........:.....:..:....:....:...:...:......:...:....:..:...:...::...:....::::::::.....::::.:.:.::...................:::::::::::::	QEEW01000987.1	49746-50249	Arthropoda	Arachnida	Pseudoscorpiones	Chernetidae
U6	GCA_003123905.1	Cordylochernes_scorpioides	2e-19	AGGGTCCTCGCTGCGACCGCTGTGTTCGCTACCCCGGCTGTTTACACGGCTCCTGCACCCATCCCTGGCAGTGCAACTGTGACAAGGGATGGGGTGGACTCTTCTGCAATCAAGGTACGTCACCTTCTACTTATATAATACATTAGCGCGCCATCTGTTATCAGAAATCTAAACTATTTTTGACATGCTTATGATTACACGCTTGTTCGGCGGTACATATACTAAAATTGGAACGATACAGAGAAGATTAGCATGACCCCTGCGCAAAGATGACACGCAAAATCGTGAAGCGTTCCATGCTTATGATTCCTTTTGAAATAAAACAAACTGACGAAACCAATGGAAGGATTCACCACTAATAAGCCAAGCCCTTCCCATTATTTTATCATTGCAGTAAGGGCAGTAGAAAATTATTTTAATTAAAAAAAGAATCTCTGGAATTACATCGGGGATATAAGGAGGTTGGGAATCCCAATGGATTGTGAAAATATCCATGAGAACCTG	GCU.UG-...............UUCG.....G..........................CG.gU..A.C...AU.A.UAC.....U.A..A..AA....UU....G.G..A...A.CG..........A...UA..........C.A..G..A....G..A...A...G.A.UU...............................................................................................................................................................................................................A.G.C....A...U..G..A....C....C...C..C...........U.....G..C....G....C...A...A......A...G....A..U...G...AC...A....CGCAAAAU.....CGUG.A.A.GC...................GUUCCAUGCUUAU	<<<.<<_...............____....._~~~~~~~~~~~~~~~~~~~~~~~~~~>>..>..>.>...::.:.:::.....:.:..:..::....::....:.:..:...:.::..........:...::..........:.:..:..:....:..:...:...:.:.::...............................................................................................................................................................................................................:.:.:....:...:..:..:....:....:...:..:...........:.....:..:....:....:...:...:......:...:....:..:...:...::...:....::::::::.....::::.:.:.::...................:::::::::::::	QEEW01000704.1	211913-212416	Arthropoda	Arachnida	Pseudoscorpiones	Chernetidae
U6	GCA_003123905.1	Cordylochernes_scorpioides	2e-19	TATATATTTTATATATATGTATATTTATCTATTACTTTATGTATTTATATCTATTTATTCATGTATTTTTCATTATATAATCTTATTTATTCATATTTTTATTTATTCTGTATTTAACCTTATATAATCTTATATGGACGTTAAAATAAATCAGTTTCAATCTCAATCTCTCTCTCTCTCTCTCTCTCTCTCACACGCTTGTTCACACGCTTGTTCGGCGGTACATATACTAAAATAGGAACGATACAGAGAAGATTAGCATGGCCCCTGCGCAAGGATGACACGCAAAATTGTGAAGCGTTCTCTCTCTCTCTTTCTTTATATCTTTATTTCTCAAAATTCAAAACAGGGCAACTCTGTGCTTCACTTCCATCAATAATTGACAATATGACCCAGAATAAGTATATTGCTACGGCGTTTTATGGTTTCCACAAGTCCATATCTCAGAAGAAGGCCAAGTGACACTCACTCCTCATTTTCTTACTGCTATTCTTTTTGTGTTGTTTTTCTTG	GUU.CACacg........cuugUUCG....gC..........................GG..U..A.C...AU.A.UAC.....U.A..A..AA....UA....G.G..A...A.CG..........A...UA..........C.A..G..A....G..A...A...G.A.UU...............................................................................................................................................................................................................A.G.C....A...U..G..G....C....C...C..C...........U.....G..C....G....C...A...A......G...G....A..U...G...AC...A....CGCAAAAU.....UGUG.A.A.GC...................GUUCUCUCUCUCU	<<<.<<_...............____....._~~~~~~~~~~~~~~~~~~~~~~~~~~>>..>..>.>...::.:.:::.....:.:..:..::....::....:.:..:...:.::..........:...::..........:.:..:..:....:..:...:...:.:.::...............................................................................................................................................................................................................:.:.:....:...:..:..:....:....:...:..:...........:.....:..:....:....:...:...:......:...:....:..:...:...::...:....::::::::.....::::.:.:.::...................:::::::::::::	QEEW01012895.1	40610-41121	Arthropoda	Arachnida	Pseudoscorpiones	Chernetidae
U6	GCA_003123905.1	Cordylochernes_scorpioides	2e-19	AAGTAATTTCAAATTAAATATTAAATTTTGAATTTCAAATAGAAATGTTTGTAAACAATTAGATGGTATTTTTCTTTGGTCCTGCATAGCGTGAGTGAATCTCGTATCCACATATATAATAACCACAATAACATTCCGTACTCACATATTCCTCAATATCCACTATAACCTGCCATACTCACATATACTCTGCATTACACGCTTGTTCGGCGGTACATATACTAAAATTGGAAGAATACAGAGAAGATTAGCATGGCCCCTGCGCAAGGATGACACGCAAAATCGTGAAATGTCACAAATACTCTGTAATAACCACAATAAGCTCCTATACTCACACATATTCCTCAATGTGGACTATAACCATCATACCATTAGAGTCTGGAAGATCCTAGCTTCAGTCCTAATGCACATATCATTTCTCTTAGGCGATATGGGTGGCAGATCATGAAGGATGACTCAGACAGACTCAATCGGAAATATTCGGAGCAATCAGAGCTGGATTCT	GCU.UG-...............UUCG.....G..........................CG.gU..A.C...AU.A.UAC.....U.A..A..AA....UU....G.G..A...A.GA..........A...UA..........C.A..G..A....G..A...A...G.A.UU...............................................................................................................................................................................................................A.G.C....A...U..G..G....C....C...C..C...........U.....G..C....G....C...A...A......G...G....A..U...G...AC...A....CGCAAAAU.....CGUG.A.A.AU...................GUCACAAAUACUC	<<<.<<_...............____....._~~~~~~~~~~~~~~~~~~~~~~~~~~>>..>..>.>...::.:.:::.....:.:..:..::....::....:.:..:...:.::..........:...::..........:.:..:..:....:..:...:...:.:.::...............................................................................................................................................................................................................:.:.:....:...:..:..:....:....:...:..:...........:.....:..:....:....:...:...:......:...:....:..:...:...::...:....::::::::.....::::.:.:.::...................:::::::::::::	QEEW01028055.1	21583-22086	Arthropoda	Arachnida	Pseudoscorpiones	Chernetidae
U6	GCA_003123905.1	Cordylochernes_scorpioides	2e-19	NNNCCGCCTCGAAAAAGACAGCGTAGTTTTTCTTCAAAATAGGCGAGAGTCTCGCAAGGAAAGGCGCCCTAGAATGGGGATGTAGGATGGCATCAATGGCGTCGGTCCAGGAGGTTTCATCATCGACCAAGGGTCCAGGGTTGATTTTGGACATGATGATACACGCATGATGATACACGCATGATGATACACGCATGATGGTACACGCTTGTTCGGCGGTACATATACTAAAATTGGAACGATACAGAGAAGATTAGCATGGCCCCTGCGCAAGGATGACACGCAAAATCGTGAAGCGTTCCCCACCAGCGAGTGCAAGTAACCAAACGAGGCTCGGGCACATTTGTAAGTGCAAAGTCGAACTGCTTTTCACATGTGTAGACATGTGGTGCACTTATAGTAAGAATAGTCGCCCACTTCTACCCACCATGATTATCATGGCCTGTACCACGTGTACTAGGGATAATATAAATATTGTAGAGTAGAAATCAAGTCTTTGTATATCTAAAG	GUA.CACgc..........uugUUCG....gC..........................GG..U..A.C...AU.A.UAC.....U.A..A..AA....UU....G.G..A...A.CG..........A...UA..........C.A..G..A....G..A...A...G.A.UU...............................................................................................................................................................................................................A.G.C....A...U..G..G....C....C...C..C...........U.....G..C....G....C...A...A......G...G....A..U...G...AC...A....CGCAAAAU.....CGUG.A.A.GC...................GUUCCCCACCAGC	<<<.<<_...............____....._~~~~~~~~~~~~~~~~~~~~~~~~~~>>..>..>.>...::.:.:::.....:.:..:..::....::....:.:..:...:.::..........:...::..........:.:..:..:....:..:...:...:.:.::...............................................................................................................................................................................................................:.:.:....:...:..:..:....:....:...:..:...........:.....:..:....:....:...:...:......:...:....:..:...:...::...:....::::::::.....::::.:.:.::...................:::::::::::::	QEEW01248189.1	48367-48876	Arthropoda	Arachnida	Pseudoscorpiones	Chernetidae
U6	GCA_003123905.1	Cordylochernes_scorpioides	2e-19	GCGGCATTTGTTGGGGAAACAGAGCAACCTGGGCCTGGAACAGGCAAACCTTCTACCAACTGGGCCGAGCTCGTCGACCAGGAAAAAACAACTCCCAATGGAGGAAGACATCACCGGCTGAAAATACCTTTTTTTTTCTGCATTACACTATATATAATTTTATATGAACATTAAAGTATGTTTAACCGTCTCTCTCTCTCGCTTGTTCGGCGGTACATATACTAAAATTGGAACGATACAGAGAAGATTAGCATGGCCCCTGCGCAAGGATGACACGCAAAATCGTGAAGCGTCTCTCTCTCTCTCTCTCTCTTGGTCTTGAGGTAGGTAACACCAGCCATCACATCGACCTGCCCACTCTGTGAACTCTCGCAGTCCATCGGTGGCGGAGTCTTTCTCGCGGTGGGCGCTACCAATGAAGACCTTGTATATATATTTATATATATGTATATCTATCAATTACTATACATATATTATATATATGTATATCTATCAATCTATTTA	GCU.UG-...............UUCG.....G..........................CG.gU..A.C...AU.A.UAC.....U.A..A..AA....UU....G.G..A...A.CG..........A...UA..........C.A..G..A....G..A...A...G.A.UU...............................................................................................................................................................................................................A.G.C....A...U..G..G....C....C...C..C...........U.....G..C....G....C...A...A......G...G....A..U...G...AC...A....CGCAAAAU.....CGUG.A.A.GC...................GUCUCUCUCUCUC	<<<.<<_...............____....._~~~~~~~~~~~~~~~~~~~~~~~~~~>>..>..>.>...::.:.:::.....:.:..:..::....::....:.:..:...:.::..........:...::..........:.:..:..:....:..:...:...:.:.::...............................................................................................................................................................................................................:.:.:....:...:..:..:....:....:...:..:...........:.....:..:....:....:...:...:......:...:....:..:...:...::...:....::::::::.....::::.:.:.::...................:::::::::::::	QEEW01032975.1	7468-7971	Arthropoda	Arachnida	Pseudoscorpiones	Chernetidae
U6	GCA_003123905.1	Cordylochernes_scorpioides	2e-19	TTTTATTATGTAAATTCTACTAAGTGAATAATGCTATGTAGTTAATGTCTGAATAAAGAGTTTTAAAACGTACATGTATAGACATGTGGTGTACTCACAGGACAAGCTATCACAACCCTCTACCCACCATGATTATCATGGCCTGGTACTACACATATAGACATATGGTGTACTTATCACCCACTCTCTGCCTACTCACTGTACACGCTTGTTCGGCGGTACATATACTAAAATTGGAACGATATAGAGAAGATTAGCATGGCCCCTGCGCAAGGATGACACGCAAAATCGTGAAGCGTTCTCTCTCTGCCCACCATGATTATCTTACGTAGACATGTGGTGTACATACAATTAAAGCCTTCTCAACCCTCTACCCACCATGTTTATCATGGCCTGGTACTACATGTGTAGACATGTGGTGTAGTTACAGTTCAAGCTATCACAGCTATCTACCCACCATGATTATCATGGCCTGGTACAATATACGTAGACATGTGGTGTACTTACAGT	GUA.CACgc..........uugUUCG....gC..........................GG..U..A.C...AU.A.UAC.....U.A..A..AA....UU....G.G..A...A.CG..........A...UA..........U.A..G..A....G..A...A...G.A.UU...............................................................................................................................................................................................................A.G.C....A...U..G..G....C....C...C..C...........U.....G..C....G....C...A...A......G...G....A..U...G...AC...A....CGCAAAAU.....CGUG.A.A.GC...................GUUCUCUCUCUGC	<<<.<<_...............____....._~~~~~~~~~~~~~~~~~~~~~~~~~~>>..>..>.>...::.:.:::.....:.:..:..::....::....:.:..:...:.::..........:...::..........:.:..:..:....:..:...:...:.:.::...............................................................................................................................................................................................................:.:.:....:...:..:..:....:....:...:..:...........:.....:..:....:....:...:...:......:...:....:..:...:...::...:....::::::::.....::::.:.:.::...................:::::::::::::	QEEW01022031.1	24150-24659	Arthropoda	Arachnida	Pseudoscorpiones	Chernetidae
U6	GCA_003123905.1	Cordylochernes_scorpioides	2e-19	NNNNNNNNNNNNNNNNNNNNNNNNNNNNNNNNNNNNNNNNNNNNNNNNNNNNNNNNNNNNNNNNNNNNNNNNNNNCGCAAGGATGACACGCAAAATAGTGTGTACACGCTTGTTGGCGGTACATATACTAAAATTGGAACGATACAGAGAAGATTAGCATGGCCCCTGCGCAAGGATGACACGCAAAATAGTGTGTACACGCTTGTTGGCGGTACATATACTAAAATAGGAACGATACAGAAAAGATTAGCATGGCCCCTGCGCAAGGATGACACGCAAAATCGTGAAGCGTTCCATATATTTTTTACCTAAAGAAAAAGGGATACTTCCAAGAAAGCTCGCAGAAGTTCAAATTAAGAAAATTATATGGAATATATATCATCTGTAGTCAATATCCCAACACAATTATTGAAATTTCGAATTAGAGTTTATTTTTTAATAAGTTATACACACACGTCTTCTAAGGCCAGACGAATGGAGTAGTCAAAAGAAATGGAAGTTTT	GCU.UG-...............UUGG.....C..........................GG..U..A.C...AU.A.UAC.....U.A..A..AA....UA....G.G..A...A.CG..........A...UA..........C.A..G..A....A..A...A...G.A.UU...............................................................................................................................................................................................................A.G.C....A...U..G..G....C....C...C..C...........U.....G..C....G....C...A...A......G...G....A..U...G...AC...A....CGCAAAAU.....CGUG.A.A.GC...................GUUCCAUAUAUUU	<<<.<<_...............____....._~~~~~~~~~~~~~~~~~~~~~~~~~~>>..>..>.>...::.:.:::.....:.:..:..::....::....:.:..:...:.::..........:...::..........:.:..:..:....:..:...:...:.:.::...............................................................................................................................................................................................................:.:.:....:...:..:..:....:....:...:..:...........:.....:..:....:....:...:...:......:...:....:..:...:...::...:....::::::::.....::::.:.:.::...................:::::::::::::	QEEW01095767.1	1173-1675	Arthropoda	Arachnida	Pseudoscorpiones	Chernetidae
U6	GCA_003123905.1	Cordylochernes_scorpioides	2e-19	AAATAATTAATCATATATATGTAAATAATACTAGCTCAGCACAATAGTCCTTTGGACTTCGTGCTTTTGTAACAATAAATAAATAAAAACTCCTTGTTATTACTTTCATACTTACTTATTGTTATTATTTATTTTTCATTTTTCACTATAATATTTTATGAACGAGGTAATAAAATAGTTTCAATCTCTCTCTCTCTCTCGCTTGTTCGGCGGTACATATACTAAAATTGGAACGATACAGAGAAGATTAGCATGGCCCCTGCGCAAGGATGACACGCAAAATCGTGAAGCGTTCACTCTCTCATTAATTTCATTAATTTGTGCGGATTGTGCACTTTGTGTATTGACGAGATGTCAATAAATCATGTTCAATTGTCTCTCTCTCTCTCTCTATACAAATCTTTAGAGGAAATGTATTTGGCTTTCTTAGAAGTTGAACGCTGTTTACCTTGATCAGCTTAGCTAGAGAATTGATACATATTGAGACAGAGGAAAACATGGCGG	GCU.UG-...............UUCG.....G..........................CG.gU..A.C...AU.A.UAC.....U.A..A..AA....UU....G.G..A...A.CG..........A...UA..........C.A..G..A....G..A...A...G.A.UU...............................................................................................................................................................................................................A.G.C....A...U..G..G....C....C...C..C...........U.....G..C....G....C...A...A......G...G....A..U...G...AC...A....CGCAAAAU.....CGUG.A.A.GC...................GUUCACUCUCUCA	<<<.<<_...............____....._~~~~~~~~~~~~~~~~~~~~~~~~~~>>..>..>.>...::.:.:::.....:.:..:..::....::....:.:..:...:.::..........:...::..........:.:..:..:....:..:...:...:.:.::...............................................................................................................................................................................................................:.:.:....:...:..:..:....:....:...:..:...........:.....:..:....:....:...:...:......:...:....:..:...:...::...:....::::::::.....::::.:.:.::...................:::::::::::::	QEEW01000526.1	151952-152455	Arthropoda	Arachnida	Pseudoscorpiones	Chernetidae
U6	GCA_003123905.1	Cordylochernes_scorpioides	2e-19	NNNNNNNNNNNNNNNNNNNNNNNNNNNNNNNNNNNNNNNNNNNNNNNNNNNNNNNNNNNGCCCCTGCGATACTTGTTCGGCGGTACATATACTAAAATTGGAACGATACAGAGAAGCTTAGCATTGCCCCTGCGATACTTGTTCGGCGGTACATATACTACAATTGGAACGATACAGAGAAGCTTAGCTTTGCCCCTGCGATACTTGTTCGGCGGTACATATACTAAATTTGGAACGATACAGAGAAGATTAGCATGGCCCCTGCGCAAGGATGACACGCAAAATCGTGGAGCGTTCAAGTTATACATAAATAGCATATTCTGGTGAGCAAATTATATTCAAAAGGCGTTGATGTTTGGAGAGAATTGGAGGAAAAAGAAAGAGGGGAAGACCTACAATGTGCTGGTTAGAAGGGGTCAATGAAGCTATCAGAAGGTCAATAGATTAACTACAAGTGATGGTCTCTAACAGATAAAATTGGTGAATATGTGTCACCATATTGTCAT	AUA.CUU..............gUUCG....gC..........................GG..U..A.C...AU.A.UAC.....U.A..A..AU....UU....G.G..A...A.CG..........A...UA..........C.A..G..A....G..A...A...G.A.UU...............................................................................................................................................................................................................A.G.C....A...U..G..G....C....C...C..C...........U.....G..C....G....C...A...A......G...G....A..U...G...AC...A....CGCAAAAU.....CGUG.G.A.GC...................GUUCAAGUUAUAC	<<<.<<_...............____....._~~~~~~~~~~~~~~~~~~~~~~~~~~>>..>..>.>...::.:.:::.....:.:..:..::....::....:.:..:...:.::..........:...::..........:.:..:..:....:..:...:...:.:.::...............................................................................................................................................................................................................:.:.:....:...:..:..:....:....:...:..:...........:.....:..:....:....:...:...:......:...:....:..:...:...::...:....::::::::.....::::.:.:.::...................:::::::::::::	QEEW01042933.1	623-1128	Arthropoda	Arachnida	Pseudoscorpiones	Chernetidae
U6	GCA_003123905.1	Cordylochernes_scorpioides	2e-19	GGGGTATGGGGCATGAAAATGGTGAGTAGTTGGGTAGTTAGTGACTGTTTTTACCGTCACTCGAGCAGAACGAGGGCGAAGCCATGTCATATATATATATATGTCATAATTTATACTCTTCAAGGAATAATAAAGCAAACCTAGAGCCAGCCCAGAGGGATGTAAAGTCCGGTCATTTGAGACAGAAGCGACATTCCTAGGCGCTTGTTCGGCGGTACATATACTAAAATTGGAACGATACAGAGAAGATTAGCATGGTCCCTGCGCAAGGATGACACGCAAAATTGTGAAGCATTCCATTCCTAGGGGCGGCAAATGGGGCCCGTCCGTCCGTTAACACCTTGGAACTTTTAGGACAATTGGTGATTGTGTGTGACACGAACGGACGCTGAGCGGTGACAGGCCCATCTTTTTCCCTCTCTCTCTCTCTCTCTCTGGGTTCCTTCTCCAACTTGTGGGGTCCTTATTTCTCTTCTCACCTTATATTGCCACATATATACTCATGG	GCG.CUU..............gUUCG....gC..........................GG..U..A.C...AU.A.UAC.....U.A..A..AA....UU....G.G..A...A.CG..........A...UA..........C.A..G..A....G..A...A...G.A.UU...............................................................................................................................................................................................................A.G.C....A...U..G..G....U....C...C..C...........U.....G..C....G....C...A...A......G...G....A..U...G...AC...A....CGCAAAAU.....UGUG.A.A.GC...................AUUCCAUUCCUAG	<<<.<<_...............____....._~~~~~~~~~~~~~~~~~~~~~~~~~~>>..>..>.>...::.:.:::.....:.:..:..::....::....:.:..:...:.::..........:...::..........:.:..:..:....:..:...:...:.:.::...............................................................................................................................................................................................................:.:.:....:...:..:..:....:....:...:..:...........:.....:..:....:....:...:...:......:...:....:..:...:...::...:....::::::::.....::::.:.:.::...................:::::::::::::	QEEW01002013.1	44104-44609	Arthropoda	Arachnida	Pseudoscorpiones	Chernetidae
U6	GCA_003123905.1	Cordylochernes_scorpioides	2e-19	ACACATATAAAAAGAAGTATATATTATTTTTAATATATCCTGACATTTATTTACACATCACATATATATATATTTCTAATCTGTTTTCTTCATTTGAATTGCTATTTTGAGATTTTTTTTTATTTTTTATCATGCATACAGTAGAACCTCCCTTTAGCGGAAACCCCGCTAGCAGACACCTCTCCACAAAGGACACGTTTGTACACGCTTGTTCGGAGGTACATATACTAAAATTGGAACGATACAGAGAAGATTAGCATGGCCCCTGCGCAAGGATGACACGCAAAATCGTGAAGCGTTCTCCACAAAGGACAGTTTCCATTTGTAAAATTACCATTTTTACTATTTAGCAACTCTCCGGTAAGAGGACACCTCTCTCTAAGGGACACTTTGGCTCTGTAATTAGGTGTTGTCCTTTACAAGGAGGTTCTACTGTAGCAACTCTCCAGTAAGAGGACACCTCTCTCTAAAGGACACTTTGGCTCTGTAATTAGGTGTTGTCCTTTACAA	GUA.CACgc..........uugUUCG....gA..........................GG..U..A.C...AU.A.UAC.....U.A..A..AA....UU....G.G..A...A.CG..........A...UA..........C.A..G..A....G..A...A...G.A.UU...............................................................................................................................................................................................................A.G.C....A...U..G..G....C....C...C..C...........U.....G..C....G....C...A...A......G...G....A..U...G...AC...A....CGCAAAAU.....CGUG.A.A.GC...................GUUCUCCACAAAG	<<<.<<_...............____....._~~~~~~~~~~~~~~~~~~~~~~~~~~>>..>..>.>...::.:.:::.....:.:..:..::....::....:.:..:...:.::..........:...::..........:.:..:..:....:..:...:...:.:.::...............................................................................................................................................................................................................:.:.:....:...:..:..:....:....:...:..:...........:.....:..:....:....:...:...:......:...:....:..:...:...::...:....::::::::.....::::.:.:.::...................:::::::::::::	QEEW01103980.1	2562-3071	Arthropoda	Arachnida	Pseudoscorpiones	Chernetidae
U6	GCA_003123905.1	Cordylochernes_scorpioides	2e-19	ACACATATAAAAAGAAGTATATATTATTTTTAATATATCCTGACATTTATTTACACATCACATATATATATATTTCTAATCTGTTTTCTTCATTTGAATTGCTATTTTGAGATTTTTTTTTATTTTTTATCATGCATACAGTAGAACCTCCCTTTAGCGGAAACCCCGCTAGCAGACACCTCTCCACAAAGGACACGTTTGTACACGCTTGTTCGGAGGTACATATACTAAAATTGGAACGATACAGAGAAGATTAGCATGGCCCCTGCGCAAGGATGACACGCAAAATCGTGAAGCGTTCTCCACAAAGGACAGTTTCCATTTGTAAAATTACCATTTTTACTATTTAGCAACTCTCCGGTAAGAGGACACCTCTCTCTAAGGGACACTTTGGCTCTGTAATTAGGTGTTGTCCTTTACAAGGAGGTTCTACTGTAGCAACTCTCCAGTAAGAGGACACCTCTCTCTAAAGGACACTTTGGCTCTGTAATTAGGTGTTGTCCTTTACAA	GUA.CACgc..........uugUUCG....gA..........................GG..U..A.C...AU.A.UAC.....U.A..A..AA....UU....G.G..A...A.CG..........A...UA..........C.A..G..A....G..A...A...G.A.UU...............................................................................................................................................................................................................A.G.C....A...U..G..G....C....C...C..C...........U.....G..C....G....C...A...A......G...G....A..U...G...AC...A....CGCAAAAU.....CGUG.A.A.GC...................GUUCUCCACAAAG	<<<.<<_...............____....._~~~~~~~~~~~~~~~~~~~~~~~~~~>>..>..>.>...::.:.:::.....:.:..:..::....::....:.:..:...:.::..........:...::..........:.:..:..:....:..:...:...:.:.::...............................................................................................................................................................................................................:.:.:....:...:..:..:....:....:...:..:...........:.....:..:....:....:...:...:......:...:....:..:...:...::...:....::::::::.....::::.:.:.::...................:::::::::::::	QEEW01124006.1	718-1227	Arthropoda	Arachnida	Pseudoscorpiones	Chernetidae
U6	GCA_003123905.1	Cordylochernes_scorpioides	2e-19	TCAAGGCTACGGCAATCAAGATTGTGCGTAGATGGTTCTAAATGTATCGTAGTAGTAGCAGTCACATGTCTACACATGTTGTATGCGCTTGTTCGGCGGTACATATACTAAAATTGGAACGTCACATGTCTACACATGTTGTATGCGCTTGTTCGGCGGTACATATACTAAAATTGGAACGTCACATGTCTACACATGTTGTACACGGCGGTACATATACTAAAATTGGAACGATACTGAGAAGATTAGCATGGCCCCTGCGTAAGGATGATATGCAAAATTGTGAAGCGTTCCATATGTCTACACACGTAGAAAGCCTTTCGACATTTTATATACAAAGTGACAGAGCCTCATTTCGTTATTTAAGTTTACTGTTAAGTTTGAGCTTGTGCAAAAATAGAACGAAGCAATTTTCATGTGAATGTTAGTTTCATGCGGATATAAACCCGGGTTCTGACATGAAGAGTTTAGGTGGATCCACCTGTAGAAAAACTTGTCCTTG	GUA.CAC...............G--G.....C..........................GG..U..A.C...AU.A.UAC.....U.A..A..AA....UU....G.G..A...A.CG..........A...UA..........C.U..G..A....G..A...A...G.A.UU...............................................................................................................................................................................................................A.G.C....A...U..G..G....C....C...C..C...........U.....G..C....G....U...A...A......G...G....A..U...G...AU...A....UGCAAAAU.....UGUG.A.A.GC...................GUUCCAUAUGUCU	<<<.<<_...............____....._~~~~~~~~~~~~~~~~~~~~~~~~~~>>..>..>.>...::.:.:::.....:.:..:..::....::....:.:..:...:.::..........:...::..........:.:..:..:....:..:...:...:.:.::...............................................................................................................................................................................................................:.:.:....:...:..:..:....:....:...:..:...........:.....:..:....:....:...:...:......:...:....:..:...:...::...:....::::::::.....::::.:.:.::...................:::::::::::::	QEEW01011074.1	27181-27682	Arthropoda	Arachnida	Pseudoscorpiones	Chernetidae
U6	GCA_003123905.1	Cordylochernes_scorpioides	2e-19	GGTGCAGCCAAGAACGATCTGTTATATATGGATTCAATAAAGCTACCAGATCAATAGAAGAGCTGCGAGTGATAGTCACTAATACATCAAATTGGAGAATATTTGTCCATATAGTCACCAAAATTTGAACTTGACTACAACGCTAACAACAACAAACCAAAAGAGGAACCTTCCCCTTTATAAATGCATTAAAACAAAAAGTACACGCTTGTTCGGCGGTACATATACTAAAATTGGAACGATACAGAGAAGATTAGCATGGCCCCTGTGCAAGGATGACACGCAAAATCGTGAAGCGTTCCATACAACAACAACGTCTTCTATTGGGGACCTATGCCCTACACAGGATTCACCCTGGTGATAACCGCCCAGAAAAGATTAGTTATTTACAAGTGATCGTTCCTTTATATATCTATTTACATACAGCTCTTTTCTCAATGTTTCTTCTCTTGCGCCACCCTGTAAAACTTGTACAGAGCCAATGCGCATTAAAACAATGCATTTAATTCA	GUA.CACgc..........uugUUCG....gC..........................GG..U..A.C...AU.A.UAC.....U.A..A..AA....UU....G.G..A...A.CG..........A...UA..........C.A..G..A....G..A...A...G.A.UU...............................................................................................................................................................................................................A.G.C....A...U..G..G....C....C...C..C...........U.....G..U....G....C...A...A......G...G....A..U...G...AC...A....CGCAAAAU.....CGUG.A.A.GC...................GUUCCAUACAACA	<<<.<<_...............____....._~~~~~~~~~~~~~~~~~~~~~~~~~~>>..>..>.>...::.:.:::.....:.:..:..::....::....:.:..:...:.::..........:...::..........:.:..:..:....:..:...:...:.:.::...............................................................................................................................................................................................................:.:.:....:...:..:..:....:....:...:..:...........:.....:..:....:....:...:...:......:...:....:..:...:...::...:....::::::::.....::::.:.:.::...................:::::::::::::	QEEW01012292.1	78578-79087	Arthropoda	Arachnida	Pseudoscorpiones	Chernetidae
U6	GCA_003123905.1	Cordylochernes_scorpioides	2e-19	TTATTGCACAAAAACAAAAAAGAGAATGTAAAGAAATAAATTAGATATCCTCACTGGTCTTTGCCTTTTTCGCTACATTTTTCTCGCTTTCACCTGTAGGCCGTTTAGAAAAAAAACATGTCCAAGGAGGTTTGTTTCTTCCTCCCTCTCAGAATGTGAGGGTCTTTAAAAGCACACAAAAATATAATACACTTGAATTTGTTCACGCTTGTTCAGCGGTACTTATACTAAAATTGGAACGATACAGAGAAGATTAGCATGGCCCCTGCGCAAGGATGATACGCAGAATCGTGAACTTGAATTTGTTTATTCAAGTCTCTCTCTCTCTCAAAAAACAAAGCTTTGCATATAGAACAAATAATAATGAAGAAGAAGAAAGAAACATTTTAGGAAAAGCAAAAACAAAACAAAAGTACTGGTCAAAAAGAAACATTTAAAATCACAGATTAATATCTTCAACACTACCGAACCGAACTCGTATCTCGAATTTCACTCGTAACTAAAAGCAAA	GUU.CACgcu.........uguUCAG.....C..........................GG..U..A.C...UU.A.UAC.....U.A..A..AA....UU....G.G..A...A.CG..........A...UA..........C.A..G..A....G..A...A...G.A.UU...............................................................................................................................................................................................................A.G.C....A...U..G..G....C....C...C..C...........U.....G..C....G....C...A...A......G...G....A..U...G...AU...A....CGCAGAAU.....CGUG.A.A.CU...................UGAAUUUGUUUAU	<<<.<<_...............____....._~~~~~~~~~~~~~~~~~~~~~~~~~~>>..>..>.>...::.:.:::.....:.:..:..::....::....:.:..:...:.::..........:...::..........:.:..:..:....:..:...:...:.:.::...............................................................................................................................................................................................................:.:.:....:...:..:..:....:....:...:..:...........:.....:..:....:....:...:...:......:...:....:..:...:...::...:....::::::::.....::::.:.:.::...................:::::::::::::	QEEW01046405.1	3618-4127	Arthropoda	Arachnida	Pseudoscorpiones	Chernetidae
U6	GCA_003123905.1	Cordylochernes_scorpioides	2e-19	TATAGTCACGGATGAAAACAATTGAAACTTATATATATAAAAAACTTGGGAATTGAAAATTATAATGTCATAACCAAGTTGTGGTTATAAAAGAGACTGTTATAAACGAGTAATATTGTGACACATAGTTAACCCAGGTAACTCCTGGAGTGTATCCATAGATCGCCAACTACCCGGACTGTCCTGTAGTTTAGGTCTTGGTAGCCTTGTTCGGTGGTACATATACTAAAATTGGAACGATACAGAGAAGATTAGCATGGCCCTGCGCAAGGATGACACGCAAAATCGTGAAGCGTTCCATACTTCACCAAGTGTTTCCAGACCGATTTGTTTCTTGTTAGGTTCAACAGGGCAGTGCTGTTTAAAGAGGACAGTCCAAGAAGTGTAGCCGTCTGGAATCGCTGTAGTTGGAATTCTAGGCAGTTGTAGAGGACATGCTTCCTTTATAAACGAGGTTCATTCATACCTTTTTTTACATAAAATATCAAAAATGCAAAATCTCTGAGT	GUA.GCCu............ugUUCG....gU..........................GG..U..A.C...AU.A.UAC.....U.A..A..AA....UU....G.G..A...A.CG..........A...UA..........C.A..G..A....G..A...A...G.A.UU...............................................................................................................................................................................................................A.G.C....A...U..G..G....C....-...C..C...........U.....G..C....G....C...A...A......G...G....A..U...G...AC...A....CGCAAAAU.....CGUG.A.A.GC...................GUUCCAUACUUCA	<<<.<<_...............____....._~~~~~~~~~~~~~~~~~~~~~~~~~~>>..>..>.>...::.:.:::.....:.:..:..::....::....:.:..:...:.::..........:...::..........:.:..:..:....:..:...:...:.:.::...............................................................................................................................................................................................................:.:.:....:...:..:..:....:....:...:..:...........:.....:..:....:....:...:...:......:...:....:..:...:...::...:....::::::::.....::::.:.:.::...................:::::::::::::	QEEW01018187.1	29202-29708	Arthropoda	Arachnida	Pseudoscorpiones	Chernetidae
U6	GCA_003123905.1	Cordylochernes_scorpioides	2.1e-19	GGGATTGAATCCCACAACGGGAACTTTTTTCTAATTAAAAAAAAAAAAAAAAAAAAAAACTCCAATGACCCCCGATTCTTGCAAAAAGTCCAACCCCACCAGCGAGTGCAAGTAACCAAACGGGGCTATGACACATTTGTAAGTGCAAAGTCGAACTGCTTTTCACATGTGTAGACATGTGGTGCACTACAGTAAAAGCAGTACACGCTTGTTCGGCGGTACATATACTAAAATTGGAGCAATACAGAGAAGATTAGCATGGCCCCTGCGCAAGGATGACACGCAAAATCGTGAAGCATTCCATATACAGTAAAAGCAGTCGCCATCTTCTACCCACCATGATTATCATTACCTGTACCACGTGTACTAGGGATAAGCAAAAAAAAATTGTTATGGACCTAATATATACAGATATCATATAGTGCCGACTATGCACTTTTGCATGTATTAACAAGATGTGAATAAAATTATTTATGAAAATACGAAACTATTATAGACACGTATGATTCT	GUA.CACgc..........uugUUCG....gC..........................GG..U..A.C...AU.A.UAC.....U.A..A..AA....UU....G.G..A...G.CA..........A...UA..........C.A..G..A....G..A...A...G.A.UU...............................................................................................................................................................................................................A.G.C....A...U..G..G....C....C...C..C...........U.....G..C....G....C...A...A......G...G....A..U...G...AC...A....CGCAAAAU.....CGUG.A.A.GC...................AUUCCAUAUACAG	<<<.<<_...............____....._~~~~~~~~~~~~~~~~~~~~~~~~~~>>..>..>.>...::.:.:::.....:.:..:..::....::....:.:..:...:.::..........:...::..........:.:..:..:....:..:...:...:.:.::...............................................................................................................................................................................................................:.:.:....:...:..:..:....:....:...:..:...........:.....:..:....:....:...:...:......:...:....:..:...:...::...:....::::::::.....::::.:.:.::...................:::::::::::::	QEEW01069387.1	12750-13259	Arthropoda	Arachnida	Pseudoscorpiones	Chernetidae
U6	GCA_003123905.1	Cordylochernes_scorpioides	2.1e-19	AAATCTTAACGGTCCTTCGACCTGATGGAAATTGTAAAGAACACAAATATGATCTTATATACATACTGCGACTACAATTTGCATAGATTACATACAGCAGCATTTAACAATATGTGAAATGTGTTCCAATAAAACATAATCGCAGTTTTAACGGGAGAGGTGCCTCTTTTGGCACAGACTACCTTCCTCCTACAACGCTTGTACACGCTTGTTCGGCGGTACATATACTAAAATTGGAACGATCCAGAGAAGATTAGCATGGCCCCTGCGCAAGGATGACACGCAAAATCGTGAAGCGTTCCTACAACTTTATGTCAAGCTATAGGGGTTTTAGCTCCAGTTGTATATAGTATATTATTAGAGGATAATTTGTGTGCTATGTATTATTTTTAGGCTTAGCGGCCATACTAACCAATTTCGCGATATTACCTGCGACAATTATAGTGGCATCACAGTGTATAAATTTGGGGCGAAACTTGTCTTCCTCTAGAACTTGCCAACACGAATTCT	GUA.CACgc..........uugUUCG....gC..........................GG..U..A.C...AU.A.UAC.....U.A..A..AA....UU....G.G..A...A.CG..........A...UC..........C.A..G..A....G..A...A...G.A.UU...............................................................................................................................................................................................................A.G.C....A...U..G..G....C....C...C..C...........U.....G..C....G....C...A...A......G...G....A..U...G...AC...A....CGCAAAAU.....CGUG.A.A.GC...................GUUCCUACAACUU	<<<.<<_...............____....._~~~~~~~~~~~~~~~~~~~~~~~~~~>>..>..>.>...::.:.:::.....:.:..:..::....::....:.:..:...:.::..........:...::..........:.:..:..:....:..:...:...:.:.::...............................................................................................................................................................................................................:.:.:....:...:..:..:....:....:...:..:...........:.....:..:....:....:...:...:......:...:....:..:...:...::...:....::::::::.....::::.:.:.::...................:::::::::::::	QEEW01000851.1	128896-129405	Arthropoda	Arachnida	Pseudoscorpiones	Chernetidae
U6	GCA_003123905.1	Cordylochernes_scorpioides	2.1e-19	CGTTCGTTAATGGGATTTTGGCCACAACTTCGATCAGATATATGCAGATATAGACACTTTATCTAGTTAAATACATTTTAGGGGTATGCAAAAATCACTATTTGATTTATTTCGAATTTACATTACACTCTTTAAATTTTATAATTTAGGAAAGTATGTGAAGACAGAGATGTCAGAACTTCCCGTGATGCCACTGAAACGCTTGTTCGGCGGTACATATACTAAAATTGGAACGATACAGAGAAGATTAGCATGGCCCCTGCGCAAGGATGACACGCAAAATCGTGAAGCGTTCCATCTAAAAAGATATTCCTTAAAATATAAATTAGGCTTAGTTACACTTTAATAAATATTTTTCACATCTATTAACCTGAATAACAACATATTTAGGAAACATGGGTGCCAGTGTATTTTATCCTCGATAAATGTAAAGCTGATTAATGGGTTGAAACTCCGTAACAGCTTGATCAACTTGCCATATGGGGATTATGCATTCAACATTTG	GCU.UG-...............UUCG.....G..........................CG.gU..A.C...AU.A.UAC.....U.A..A..AA....UU....G.G..A...A.CG..........A...UA..........C.A..G..A....G..A...A...G.A.UU...............................................................................................................................................................................................................A.G.C....A...U..G..G....C....C...C..C...........U.....G..C....G....C...A...A......G...G....A..U...G...AC...A....CGCAAAAU.....CGUG.A.A.GC...................GUUCCAUCUAAAA	<<<.<<_...............____....._~~~~~~~~~~~~~~~~~~~~~~~~~~>>..>..>.>...::.:.:::.....:.:..:..::....::....:.:..:...:.::..........:...::..........:.:..:..:....:..:...:...:.:.::...............................................................................................................................................................................................................:.:.:....:...:..:..:....:....:...:..:...........:.....:..:....:....:...:...:......:...:....:..:...:...::...:....::::::::.....::::.:.:.::...................:::::::::::::	QEEW01019807.1	25811-26314	Arthropoda	Arachnida	Pseudoscorpiones	Chernetidae
U6	GCA_003123905.1	Cordylochernes_scorpioides	2.1e-19	AAGAAACCTCTGGGACCAAATATTTTGTTCGTAGTGGTATAGTCTGCACCACGCTGACAAGTGCTAATTGCTAAAAAGGCGTTAGTGGATGGCTTTTTTGATTTATCAAAAAAGGTTTGGCCAAATATCGGGAAACATGCTAAATCAACGTTTAGTTGATTTATATTCCACTAGATGGCACACACACTTCCATCTAAAACGCTTGTTCGGCGGTACATATACTAAAATTGGAACGATACAGAGAAGATTAGCATGGCCCCTGCGCAAGGATGACACGCAAAATCGTGAAGCGTTCCATCTAAAAGCTCACGTGAGTGTGGTCATGATATGACCTTTTAATTTTAAAGTATATATATATATACAGTGAGAAATAATTTCTATACTTAATAGACTAGAGATAAAATATTAACCATCAAGATTATTAGAATTAATACACTGCTGGCCTTCCAAATTGCGACACAAAGAAAGACAAGAAATATCACAACAAAATAACACTTTGACCAA	GCU.UG-...............UUCG.....G..........................CG.gU..A.C...AU.A.UAC.....U.A..A..AA....UU....G.G..A...A.CG..........A...UA..........C.A..G..A....G..A...A...G.A.UU...............................................................................................................................................................................................................A.G.C....A...U..G..G....C....C...C..C...........U.....G..C....G....C...A...A......G...G....A..U...G...AC...A....CGCAAAAU.....CGUG.A.A.GC...................GUUCCAUCUAAAA	<<<.<<_...............____....._~~~~~~~~~~~~~~~~~~~~~~~~~~>>..>..>.>...::.:.:::.....:.:..:..::....::....:.:..:...:.::..........:...::..........:.:..:..:....:..:...:...:.:.::...............................................................................................................................................................................................................:.:.:....:...:..:..:....:....:...:..:...........:.....:..:....:....:...:...:......:...:....:..:...:...::...:....::::::::.....::::.:.:.::...................:::::::::::::	QEEW01004386.1	35568-36071	Arthropoda	Arachnida	Pseudoscorpiones	Chernetidae
U6	GCA_003123905.1	Cordylochernes_scorpioides	2.1e-19	AAAACAATAAATATTATATACATACAAGTTCAAACACGAGCTCATCTATAGCCATTGTTACTCTGTGTGATATTCCAACAGAGATAAATGTATTTATTTATTTATTTATAGATGGCGAGTAATTTCCTTATAATTATGTATGTCTAACTGGCCTTTATGAGAGAACATGGCTGAACACAGCTGTTCCTAGGTAATTCTACATGCTTGTTCGGCGGTACATATACTAAAATTGGAACGATACAGAGAAGATTAGCATGGCCCCTGCTCAAGGATGACACGCAAAATCGTGAAGCGTTCCTAGGTAATTCTACCGTCCTTATGTTCATAGTTTTCTCAAATGTCATAACCAAGATTCCATCCTTCAGTGTGTCTCATATATATAAGCAGAATCATCCATTGCAGTATTAGAACTCTAATAAACGGTAAATTGTAGGTTAAATTGGTGAAACACCCGAAAGTGTTTACTATTGATGAGCCAAGCCCTCCCACTATTTTTCATCGCAGTA	AUG.CUU..............gUUCG....gC..........................GG..U..A.C...AU.A.UAC.....U.A..A..AA....UU....G.G..A...A.CG..........A...UA..........C.A..G..A....G..A...A...G.A.UU...............................................................................................................................................................................................................A.G.C....A...U..G..G....C....C...C..C...........U.....G..C....U....C...A...A......G...G....A..U...G...AC...A....CGCAAAAU.....CGUG.A.A.GC...................GUUCCUAGGUAAU	<<<.<<_...............____....._~~~~~~~~~~~~~~~~~~~~~~~~~~>>..>..>.>...::.:.:::.....:.:..:..::....::....:.:..:...:.::..........:...::..........:.:..:..:....:..:...:...:.:.::...............................................................................................................................................................................................................:.:.:....:...:..:..:....:....:...:..:...........:.....:..:....:....:...:...:......:...:....:..:...:...::...:....::::::::.....::::.:.:.::...................:::::::::::::	QEEW01248164.1	40655-41160	Arthropoda	Arachnida	Pseudoscorpiones	Chernetidae
U6	GCA_003123905.1	Cordylochernes_scorpioides	2.1e-19	TTGAAAAACCAAGAAATGGTTATTTAAGGCCACACATAAGAAAACATTATGAAAAAAAATAAAAAGGTAAGGTGTTGATATTAAAAATAATGAAGGCATATTCTGATTGCGCTCTGCCATTAAAAAGCACATGTACCTTTGGTCAGGATATGCCTTCATTATTTATATATATATATATATGTAAAATTTAGTGTGTGTTTGTATGAAATTTACACTACTATATATAAAATTGGAACGATACAGAGAAGATTAGCATGGCCCCTGCGCAAGGATGACACGCAAAATCGTGAAGCGTTCCATACTATATATTAAATTAAGATATTAGTTCATTTTAAATCATGCCCCCTCCCCCCAATCCATCCATAAAAAATATATATTTAATATGTGGTTTGAATTTTTAAATTATTAGGTTAATGAAAAATCAAGAACTATATCGAAAGGAAGAATTTTTATTTATTTTCGATCTGTTTTACCCTCGCCAAAATTCACTCTTAGTAGGTGATCTA	GUA.UGAa.............aUUUA.....-..........................CA.cU..A.C...UA.U.AUA.....U.A..A..AA....UU....G.G..A...A.CG..........A...UA..........C.A..G..A....G..A...A...G.A.UU...............................................................................................................................................................................................................A.G.C....A...U..G..G....C....C...C..C...........U.....G..C....G....C...A...A......G...G....A..U...G...AC...A....CGCAAAAU.....CGUG.A.A.GC...................GUUCCAUACUAUA	<<<.<<_...............____....._~~~~~~~~~~~~~~~~~~~~~~~~~~>>..>..>.>...::.:.:::.....:.:..:..::....::....:.:..:...:.::..........:...::..........:.:..:..:....:..:...:...:.:.::...............................................................................................................................................................................................................:.:.:....:...:..:..:....:....:...:..:...........:.....:..:....:....:...:...:......:...:....:..:...:...::...:....::::::::.....::::.:.:.::...................:::::::::::::	QEEW01011780.1	28369-28874	Arthropoda	Arachnida	Pseudoscorpiones	Chernetidae
U6	GCA_003123905.1	Cordylochernes_scorpioides	2.1e-19	TTGTCTACTGGATAATGGCTGCTGTTATTTACAAGAAATAAAAGTTCAGGTCTTTGTTAAGGGTCCTCCGTTGTAACCTGGGGGTGGTCTCCTAGATGATGGCTGCTCTTTTTACAAGAACTAGAAGTTCTGGTTGGGAGTCCTCAATGAAAGCTTAATGATAGTTCACCGAATTATCGAATACATAGAGAGTACATAGAGTACACGCTTGTTCGGCGGTACATATACTAAAATTGGAACGATACAGAGAAGATTAGCATGGCCCCTGCGCAAGGATGACACGCAAAATCGCGAAGCGTTCCATAGAGAGCTAAAGATGTATTCTTGTAATATGTGAAAAATACAGAACAATAAGAGGAATCGATATAGCTACTTCAGAACATCCCAGGAGATTAGTTTTAAAGTGTTCCGGATCAAGTTTGAAACGATGGAAACTATGTAGAGATATGAGAGGGAAATATATTTGAAAACGCTGATATATTTTTCTTATTGACTTTAACATTTAACAAA	GUA.CACgc..........uugUUCG....gC..........................GG..U..A.C...AU.A.UAC.....U.A..A..AA....UU....G.G..A...A.CG..........A...UA..........C.A..G..A....G..A...A...G.A.UU...............................................................................................................................................................................................................A.G.C....A...U..G..G....C....C...C..C...........U.....G..C....G....C...A...A......G...G....A..U...G...AC...A....CGCAAAAU.....CGCG.A.A.GC...................GUUCCAUAGAGAG	<<<.<<_...............____....._~~~~~~~~~~~~~~~~~~~~~~~~~~>>..>..>.>...::.:.:::.....:.:..:..::....::....:.:..:...:.::..........:...::..........:.:..:..:....:..:...:...:.:.::...............................................................................................................................................................................................................:.:.:....:...:..:..:....:....:...:..:...........:.....:..:....:....:...:...:......:...:....:..:...:...::...:....::::::::.....::::.:.:.::...................:::::::::::::	QEEW01008886.1	11960-12469	Arthropoda	Arachnida	Pseudoscorpiones	Chernetidae
U6	GCA_003123905.1	Cordylochernes_scorpioides	2.1e-19	CCTCCCAATATATTTTTTCATCGCAGTAAGGACAGTAGAAGTTCGTTTTATGTATAAAAGAAACATTCGCGCTTTTAAATCCTTTTATTTTATAACTATATGTTCATAATTTGATCAAACAATCCTTCGTATATCAATATTAAGGTGAAAGATCAGGTTTCCAAGGTTAAGTTTCTTAAAAAATGAAAAACTTATCCTTAGTAATCGCTTGTTCGGCAGTACAACTACTAAAATTGGAACGATACAGAGAAGATTAGCATGGCCCCTGCGCAAGGATGACACGCAAAATCGTGAAGCGCGTTCCATATCCCTAGAAGCCTGTTACAAAATAACTTTATTAGGTACCGCTCAAAAAGAGCAACCTAGCTTATGTTATTTATAATGAATACAGGTTCTTCTCTCTCTCTCTCTCTCTCTCTCTCACATATAAATAAAAGTGTCCAATACGGGATTCGAACCCCGTTCATGGCTGTCGGGAATCTACAGTTAATACCGTCGGCCACTGACTTC	GUA.AUCgc..........uugUUCG....gC..........................AG..U..A.C...AA.C.UAC.....U.A..A..AA....UU....G.G..A...A.CG..........A...UA..........C.A..G..A....G..A...A...G.A.UU...............................................................................................................................................................................................................A.G.C....A...U..G..G....C....C...C..C...........U.....G..C....G....C...A...A......G...G....A..U...G...AC...A....CGCAAAAU.....CGUG.A.A.GC...................GCGUUCCAUAUCC	<<<.<<_...............____....._~~~~~~~~~~~~~~~~~~~~~~~~~~>>..>..>.>...::.:.:::.....:.:..:..::....::....:.:..:...:.::..........:...::..........:.:..:..:....:..:...:...:.:.::...............................................................................................................................................................................................................:.:.:....:...:..:..:....:....:...:..:...........:.....:..:....:....:...:...:......:...:....:..:...:...::...:....::::::::.....::::.:.:.::...................:::::::::::::	QEEW01005869.1	93987-94496	Arthropoda	Arachnida	Pseudoscorpiones	Chernetidae
U6	GCA_003123905.1	Cordylochernes_scorpioides	2.1e-19	TAATAGAAATAAATAAATGTATTTTTGTTTCGTTTGGTATATTTTATCGAGAAATAACTTCAGAGGAATGTTTTCGGGAGTCAGTTTTATCAATTTTCCAAGAACTCTATATGGTATCTCTCTTTCTTTTATTCATCTATATTTATCCTTATATTTAATCTTAATTATTCATATTTATATTTATCTGTATTTAACCTTATATACCTTATATGTTCGACGGTACATATACTAAAATTGGAACGATACAGAGAATATTAGCATGGCCCCTGCGCAAGGATGACACGCAAAATCGTGAAGCGTTCTCTCTCTCTATCTCGGAGATATTCCAAATAAGGAATCGTTGTATTGCTGCTCGAAATATGAATATTTGAAAACATTCTTCTGCTCAATCTCAATGTCATTACATATTTACATATTTCTCATGGTGGAGGTTGACACCGTCGATTTTCAACAACCATGACAATCATGGTGTCAACTTAATATTGATACAGAGGATTATTTTTATTGAATT	AUA.CCUuau.........augUUCG....aC..........................GG..U..A.C...AU.A.UAC.....U.A..A..AA....UU....G.G..A...A.CG..........A...UA..........C.A..G..A....G..A...A...U.A.UU...............................................................................................................................................................................................................A.G.C....A...U..G..G....C....C...C..C...........U.....G..C....G....C...A...A......G...G....A..U...G...AC...A....CGCAAAAU.....CGUG.A.A.GC...................GUUCUCUCUCUCU	<<<.<<_...............____....._~~~~~~~~~~~~~~~~~~~~~~~~~~>>..>..>.>...::.:.:::.....:.:..:..::....::....:.:..:...:.::..........:...::..........:.:..:..:....:..:...:...:.:.::...............................................................................................................................................................................................................:.:.:....:...:..:..:....:....:...:..:...........:.....:..:....:....:...:...:......:...:....:..:...:...::...:....::::::::.....::::.:.:.::...................:::::::::::::	QEEW01050379.1	5553-6063	Arthropoda	Arachnida	Pseudoscorpiones	Chernetidae
U6	GCA_003123905.1	Cordylochernes_scorpioides	2.1e-19	TTGTTCCGCATAAAGTTCAATAATATTTGACCTATCAGGATGTAATTTCGACACTATAGAAACTGGAAGGACTCACTGTTATAGTTTCAAGCTAGGAATATGCACATTAGTCGATAAATAAACAATTTGTATATTTCCTTCCAAATGTAAAAAAGAAAAAAAAGAAGAGGCAGAGCCGTTTCTGTCCCGCAATTAGCGACGCTTGTTCGGCGGTACATATACTAAAATTGGAACGATACAGAGAAGATTAGCATGGCCCCTGCGCAAGGATGACACGCAAAATCGTGAAGCGTTCCCGCAATTAGCGGCAGACATGCTCGGATCACCCTGTACGCCGCAGTAAAAAGAAGTCACCGGTATGTTTTAAAATACTCAAATATTATCTTTATCTATTGGGTTGTAAAGAAAGTTCGTTCGGTTTTATTCGACAATTTTATTTAGACAAAAAAAAAAAAAAAACATTAATTATAACAATTATGTATTCTCCGTTATTATTTACGACCT	GCU.UG-...............UUCG.....G..........................CG.gU..A.C...AU.A.UAC.....U.A..A..AA....UU....G.G..A...A.CG..........A...UA..........C.A..G..A....G..A...A...G.A.UU...............................................................................................................................................................................................................A.G.C....A...U..G..G....C....C...C..C...........U.....G..C....G....C...A...A......G...G....A..U...G...AC...A....CGCAAAAU.....CGUG.A.A.GC...................GUUCCCGCAAUUA	<<<.<<_...............____....._~~~~~~~~~~~~~~~~~~~~~~~~~~>>..>..>.>...::.:.:::.....:.:..:..::....::....:.:..:...:.::..........:...::..........:.:..:..:....:..:...:...:.:.::...............................................................................................................................................................................................................:.:.:....:...:..:..:....:....:...:..:...........:.....:..:....:....:...:...:......:...:....:..:...:...::...:....::::::::.....::::.:.:.::...................:::::::::::::	QEEW01006023.1	60995-61498	Arthropoda	Arachnida	Pseudoscorpiones	Chernetidae
U6	GCA_003123905.1	Cordylochernes_scorpioides	2.1e-19	ATCTCTGCTCTATCTTATATTGATCTATGTCTTCTCAACTCATAGCTCAGTGGGCAGTATTCCTGTACTCTCAAAGCTTACTTTCTATGGCTGGTCGTTTGATGGTATCATAGTGTCCAAGAATCTCATTATCGGTCTTCTTCCTAATCTCTCTTCCACACATCCTTCCAGCCATACCTTTATGCACTCTAATGGTCTGAGTACACGCTTTTTCGGCGGTACATATACTAAAATTGGAACGATACAGAGAAGATTAGCATGGCCCCTGCGTAAGGAAGACACGCAAAATCGCGAAGCGTTCCAAGGGTCTGAGACAAGATTTTTAAACATTCTAGTTATCTTTCTTTTATTTTCATCTCCCCAGTAGGTCTCTCTTCGATCACTTAGGAACATCTTTATTGTTTAGTCTGTCAGTCAATGGCATTCTCACCATTCAACGCTAGCTCCTTATCCCGAAAGTCTGTAGCTTCACTATTTATATAAGGATCCGCGGGTCAAGAGAGGAGGCAT	GUA.CACgc..........uuuUUCG....gC..........................GG..U..A.C...AU.A.UAC.....U.A..A..AA....UU....G.G..A...A.CG..........A...UA..........C.A..G..A....G..A...A...G.A.UU...............................................................................................................................................................................................................A.G.C....A...U..G..G....C....C...C..C...........U.....G..C....G....U...A...A......G...G....A..A...G...AC...A....CGCAAAAU.....CGCG.A.A.GC...................GUUCCAAGGGUCU	<<<.<<_...............____....._~~~~~~~~~~~~~~~~~~~~~~~~~~>>..>..>.>...::.:.:::.....:.:..:..::....::....:.:..:...:.::..........:...::..........:.:..:..:....:..:...:...:.:.::...............................................................................................................................................................................................................:.:.:....:...:..:..:....:....:...:..:...........:.....:..:....:....:...:...:......:...:....:..:...:...::...:....::::::::.....::::.:.:.::...................:::::::::::::	QEEW01002807.1	15859-16368	Arthropoda	Arachnida	Pseudoscorpiones	Chernetidae
U6	GCA_003123905.1	Cordylochernes_scorpioides	2.1e-19	AACATTTTTATATTTTCCACCTCGATAGATCACTTTGAGCCACAGCGTAGCAACAGAGTTTCAGGAGTTTGTTGATTAGATGACAGATACTCCGAGTATGTCCCAGTATTACTGTAGTACAAGTAGTATTGTAGCACAAGAACCTACAAGACATGCAACAACTATCCTGATGGGGAACTAACACTTACCCATATACACACGCTTGTTCGGCGGTACATATACTAAAATTGGAACGATACAGAGAAGATTAGCATGGCCCCTGCGCAAGGATGACACGCAAAATCGTGAAGCGTTCCACTTACCCATATATTCTCATGCCAAGCAATGGCCGCAGCCTTGCAGAAAATTGACATGGATCCAGAGCAGTAGCTTTACACACCCAAGATAGTGGACATTGCGACTGCTGTGATAGAGGTTTCTCCGACCGTATGCTCCCGTATTACTGTAGTCACTGCTGGCCTTTAAGAAATGACAATACATCCAGATTGCACAAGAACCTATAGG	GCU.UG-...............UUCG.....G..........................CG.gU..A.C...AU.A.UAC.....U.A..A..AA....UU....G.G..A...A.CG..........A...UA..........C.A..G..A....G..A...A...G.A.UU...............................................................................................................................................................................................................A.G.C....A...U..G..G....C....C...C..C...........U.....G..C....G....C...A...A......G...G....A..U...G...AC...A....CGCAAAAU.....CGUG.A.A.GC...................GUUCCACUUACCC	<<<.<<_...............____....._~~~~~~~~~~~~~~~~~~~~~~~~~~>>..>..>.>...::.:.:::.....:.:..:..::....::....:.:..:...:.::..........:...::..........:.:..:..:....:..:...:...:.:.::...............................................................................................................................................................................................................:.:.:....:...:..:..:....:....:...:..:...........:.....:..:....:....:...:...:......:...:....:..:...:...::...:....::::::::.....::::.:.:.::...................:::::::::::::	QEEW01013187.1	42361-42864	Arthropoda	Arachnida	Pseudoscorpiones	Chernetidae
U6	GCA_003123905.1	Cordylochernes_scorpioides	2.1e-19	TCTCTCTGTCAATATAGAGCATGCAAGCAACTCTTGGAGAAGACAATCGCTCGACTTCGGACGGATTCCATCATTGAAAAATCCCTTTCATATTTGGCTAATTTTTAGAAGTCTTAGACACTCAGTGCACGCTGTTCAGACTTCTATTGAAATAATTTACATAGCAATATAATTACATATGGACACACATATGCAATTATGTACACGCTTGTTCGGCGGTACATATACTAAAATTGGAACGATACAGAGAAGATTAGCATGGCCCCTGCGCAAGGATGGAACACAAAATCGTTAAGCGTTCCACACATATGCAATTACTAAACAATAGATAACACCTACAAGAAAACTTCTAGACAGACACTATAGTTAGCAATATATGAAATGGTTATAAATTTTATATTTGGAATAGTTACACCCAATATCAATATCATCAATTGAGTTTTGTTTGGCGCTATCGTTTATACCAGAGGTCGGTAAACTACGGCTAGCGAGCAACATGCGGCTCTTTGC	GUA.CACgc..........uugUUCG....gC..........................GG..U..A.C...AU.A.UAC.....U.A..A..AA....UU....G.G..A...A.CG..........A...UA..........C.A..G..A....G..A...A...G.A.UU...............................................................................................................................................................................................................A.G.C....A...U..G..G....C....C...C..C...........U.....G..C....G....C...A...A......G...G....A..U...G...GA...A....CACAAAAU.....CGUU.A.A.GC...................GUUCCACACAUAU	<<<.<<_...............____....._~~~~~~~~~~~~~~~~~~~~~~~~~~>>..>..>.>...::.:.:::.....:.:..:..::....::....:.:..:...:.::..........:...::..........:.:..:..:....:..:...:...:.:.::...............................................................................................................................................................................................................:.:.:....:...:..:..:....:....:...:..:...........:.....:..:....:....:...:...:......:...:....:..:...:...::...:....::::::::.....::::.:.:.::...................:::::::::::::	QEEW01001518.1	122184-122693	Arthropoda	Arachnida	Pseudoscorpiones	Chernetidae
U6	GCA_003123905.1	Cordylochernes_scorpioides	2.2e-19	AATCGCAAAGTTCGTTATAATGATGGTATTTTCAATGGAATGGAATTGGGAATCGGCGTGGGTTCGTTATAAGGGAGGGTTCGTTATAGCGGGGTTTTACTGTATATACACACAGTTAATCCTGTCTATAGCGCCCAATTTTAAATACATAGTACGATGCGATTTACATTAAAAGTGACCTGTCTATAGCACCCTATTATGTACACGCTTGTTCGGCGGTACATATACTAAAATTGGAACGATACAGAGAAGATTAGCATGGCCCCTGCGCAAGGATAACACGCAAAATCGTGAAGCGTTCCATATAGCACCCTATTTTGGTGAGTCCCAAGAGGGGGCGCTATAGACAGGTTTAACTTTATATATAAACAACCCTTCATGTCATTTATCTCATGACAGATTCTCCCAACTGATCTTGATTTATTTCCTTCTGATGTCTCAACGACTCATTGTCACTTTCCTTGAAGGAATTCCCATGACAGTGAGTCGCAGAAACATCAGGAAGTAAAT	GUA.CACgc..........uugUUCG....gC..........................GG..U..A.C...AU.A.UAC.....U.A..A..AA....UU....G.G..A...A.CG..........A...UA..........C.A..G..A....G..A...A...G.A.UU...............................................................................................................................................................................................................A.G.C....A...U..G..G....C....C...C..C...........U.....G..C....G....C...A...A......G...G....A..U...A...AC...A....CGCAAAAU.....CGUG.A.A.GC...................GUUCCAUAUAGCA	<<<.<<_...............____....._~~~~~~~~~~~~~~~~~~~~~~~~~~>>..>..>.>...::.:.:::.....:.:..:..::....::....:.:..:...:.::..........:...::..........:.:..:..:....:..:...:...:.:.::...............................................................................................................................................................................................................:.:.:....:...:..:..:....:....:...:..:...........:.....:..:....:....:...:...:......:...:....:..:...:...::...:....::::::::.....::::.:.:.::...................:::::::::::::	QEEW01030989.1	9485-9994	Arthropoda	Arachnida	Pseudoscorpiones	Chernetidae
U6	GCA_003123905.1	Cordylochernes_scorpioides	2.2e-19	AATATAATGGAACGAATTTATAATATGTGAGAAAACAATTAAAGAAGAATGATTTCTGAAATTGAAATGTGACCCAACATTAAGGAACATACCTTAGAACATCATAAGGCTGGGGTTACATAGTAGATGTAATTGCAGTAATGGTCGATTGGAATCGTGAAATAAATGTTTTTTTTAAATCTCTCTCTCTCTCTCTCTCGGTACATCTTCGGCGGTACATATACTAAAATTGGAACGATACAGAGAAGATTAGCATGGCCCTGCGCAAGGATGACACGCAAAATCGTGAAGCGTTCTCTCTCTCTCTCTCTCTCTCTCTCCTTTAAAACTTCTTTAGTAGAGGGGAAACTTTCATATTATTGCGCAACATAAAAATTCAATTATTTTACAAGTCCAAGCATACATATAGATGGCGCATTAATGCTTTGTATTAGTTTATGTACAACTGGCCTTGTCCTAATTGCTTGTGGAAGAACATTGCTCGATGCAAATATTTAAATGTAAT	GUA.CAU..............cUUCG....gC..........................GG..U..A.C...AU.A.UAC.....U.A..A..AA....UU....G.G..A...A.CG..........A...UA..........C.A..G..A....G..A...A...G.A.UU...............................................................................................................................................................................................................A.G.C....A...U..G..G....C....-...C..C...........U.....G..C....G....C...A...A......G...G....A..U...G...AC...A....CGCAAAAU.....CGUG.A.A.GC...................GUUCUCUCUCUCU	<<<.<<_...............____....._~~~~~~~~~~~~~~~~~~~~~~~~~~>>..>..>.>...::.:.:::.....:.:..:..::....::....:.:..:...:.::..........:...::..........:.:..:..:....:..:...:...:.:.::...............................................................................................................................................................................................................:.:.:....:...:..:..:....:....:...:..:...........:.....:..:....:....:...:...:......:...:....:..:...:...::...:....::::::::.....::::.:.:.::...................:::::::::::::	QEEW01065493.1	4866-5370	Arthropoda	Arachnida	Pseudoscorpiones	Chernetidae
U6	GCA_003123905.1	Cordylochernes_scorpioides	2.2e-19	CCATGTGATATTGTACTGGGATAAGGTGCATAAAAAAGGCATCTCCTTATCGTGCAACTAAAAATTGCTGATGGCTTACGCCATCTATCGGAATAAATATAAACTATTCTCGTTGATTATACACCTTATCCCAGTACAATATCACATTTGTACTATTTTTTGACATTGGGTCTATAATAGTTTCGAATTTTGATAATTCTGTGCTTTGGCTTGTTCGGCGGTACATATACTAAAATTGGAATGATACAGAGAAGATTAGCATGGCCCCAGCGCAAGAATGACACGCAAAATCGTGAAGTGTTCCATAATTCTGTGTCTTGGCTAGTTGTCCTAACAAAGTACAGTACAGTATAAGTACAGTAAAGAGGAGACAATGCCAGTTAAATTAACAATTGCACTCACTCCAAATTCCATTTCTTTAATTGGACGTGTAAAAAGGGTTTTCTAATGAAGTTAGGAATTGGTGGCAAAAACTATTTGGAGAGTTGCCAGGTTTCAATGGGTGTTTGGGA	GUG.CUUugg........cuugUUCG....gC..........................GG..U..A.C...AU.A.UAC.....U.A..A..AA....UU....G.G..A...A.UG..........A...UA..........C.A..G..A....G..A...A...G.A.UU...............................................................................................................................................................................................................A.G.C....A...U..G..G....C....C...C..C...........A.....G..C....G....C...A...A......G...A....A..U...G...AC...A....CGCAAAAU.....CGUG.A.A.GU...................GUUCCAUAAUUCU	<<<.<<_...............____....._~~~~~~~~~~~~~~~~~~~~~~~~~~>>..>..>.>...::.:.:::.....:.:..:..::....::....:.:..:...:.::..........:...::..........:.:..:..:....:..:...:...:.:.::...............................................................................................................................................................................................................:.:.:....:...:..:..:....:....:...:..:...........:.....:..:....:....:...:...:......:...:....:..:...:...::...:....::::::::.....::::.:.:.::...................:::::::::::::	QEEW01027176.1	4406-4917	Arthropoda	Arachnida	Pseudoscorpiones	Chernetidae
U6	GCA_003123905.1	Cordylochernes_scorpioides	2.2e-19	TCCAATATTTGAGAGAAGCGGTCTTATAAACCAACTTGTAAAACTGTCAGAGAGAAAGAATGAAGAGTTAATTATATATACAGTTAAACCTGTCTATAGCGCTCCCTATAGAGAGGGAGTATTGGGTAAAGTTTTCAACTAGCAATAATCGCGCCTCGGAAGATCTTCATTGGCTACGATATCGCCTCTGCGCAAAGCTTGTACACGCTTGTTCGGCGGTACAACTACTAAAATTGGAACGATACAGAGAAGATTAGCATGGCCCCTGCGCAAGGATGACACGAAAAATCGTGAAGCGTTCCCTATAGAGAGGTAGTGCTATAGACAGGTCACTTTTATTGTAAAATGTTTACATTTTTAGGTTTAAAATCAGGCGCTATAGAGAGGAAGGCGCTATTTAGAGGGGGCGCTATAGACAGGTTTAACTGTATATACGGATGAGCCTAGATTCTATCTATATATTACACTCAATATTATAAAAAAAACTTTGATTATAGAAAAATTCTGTTT	GUA.CACgc..........uugUUCG....gC..........................GG..U..A.C...AA.C.UAC.....U.A..A..AA....UU....G.G..A...A.CG..........A...UA..........C.A..G..A....G..A...A...G.A.UU...............................................................................................................................................................................................................A.G.C....A...U..G..G....C....C...C..C...........U.....G..C....G....C...A...A......G...G....A..U...G...AC...A....CGAAAAAU.....CGUG.A.A.GC...................GUUCCCUAUAGAG	<<<.<<_...............____....._~~~~~~~~~~~~~~~~~~~~~~~~~~>>..>..>.>...::.:.:::.....:.:..:..::....::....:.:..:...:.::..........:...::..........:.:..:..:....:..:...:...:.:.::...............................................................................................................................................................................................................:.:.:....:...:..:..:....:....:...:..:...........:.....:..:....:....:...:...:......:...:....:..:...:...::...:....::::::::.....::::.:.:.::...................:::::::::::::	QEEW01003188.1	61833-62342	Arthropoda	Arachnida	Pseudoscorpiones	Chernetidae
U6	GCA_003123905.1	Cordylochernes_scorpioides	2.2e-19	GAATAACGTGATGACAGAAAACATCCGCTGAGAGGGTTCACCACTGACGAGCTAGGCTCTTCTATTATTTTATCATTGTTGTAAGTGTAGTAGAAAATTTGTTTTATTTTAATAATAAACGCGTCAAAAGTAGTTTAAATTTCTTATAACAGTTAAGAGAGACGCGCTATAATGAATCATATATCTCTAAGTTCACTTATGTACACGCTTGTTCGGCGGTACATATACTAAAATTGGAACGATACAGATAAGATTAGCATGGCTCCTGCGCAAGGATGACACGCAAAATCGTGAAGCGTTCTAAGTTTACTTAAGTCGGGGGGTATCGTCAGTATATGATACTAGCCGAATGACCCGGGCAACGCCCGTGTTTTACCCGATTGAATGTTTTGATTCAAATACTATTTTTTACAATTATAAATTGGCGCCTTATATAAATGCATATGTTAGTTAATAACTATAGCCTATGTGCTTTATCTGTCTATGTACTGTTGGCTTCCGTAGGCGTCT	GUA.CACgc..........uugUUCG....gC..........................GG..U..A.C...AU.A.UAC.....U.A..A..AA....UU....G.G..A...A.CG..........A...UA..........C.A..G..A....U..A...A...G.A.UU...............................................................................................................................................................................................................A.G.C....A...U..G..G....C....U...C..C...........U.....G..C....G....C...A...A......G...G....A..U...G...AC...A....CGCAAAAU.....CGUG.A.A.GC...................GUUCUAAGUUUAC	<<<.<<_...............____....._~~~~~~~~~~~~~~~~~~~~~~~~~~>>..>..>.>...::.:.:::.....:.:..:..::....::....:.:..:...:.::..........:...::..........:.:..:..:....:..:...:...:.:.::...............................................................................................................................................................................................................:.:.:....:...:..:..:....:....:...:..:...........:.....:..:....:....:...:...:......:...:....:..:...:...::...:....::::::::.....::::.:.:.::...................:::::::::::::	QEEW01011774.1	23205-23714	Arthropoda	Arachnida	Pseudoscorpiones	Chernetidae
U6	GCA_003123905.1	Cordylochernes_scorpioides	2.2e-19	GAATGGACCAAACAAGGTAAAAGTCAAATATATATCCAGCGATGAGGGTCACCATTCCCTTGGTGACAAATTTCCATAGGGCGGTGAGACACCGTCCCACCTGTTTAATTACTTCTTTATCAGTTCTGTTTTCTGTTTTCCCCACCATCGCTCTCTGTACCTCTCTACTAGGAGATATTAGCTTACACTAGCGTACTAGAGTACACGCTTGTTCGGTGGTACATATTCTAAAATTGGAACGATACAGAGAAAATTAGCATGACCCCTGCGCAAGGATGACACGCAAAATCGTGAAGCGTTCTACTATTAGATACTGTAGAGATATTGTAGAACTCTACTAAATTAAACTCTTCGAATTAAAATAGCAAAATATAACGACGAATGAAAAGGAGTGTCTTATACGAACTTTATTCGCAAGCTTTCGGATGTCCTTCTACAGACGTCATTGTAAAGCCTGTAGAAGAATGCATGCCTCCGAAAGCTTGCGAATAAAGTTTGTATAAGACACTT	GUA.CACgc..........uugUUCG.....G..........................UG.gU..A.C...AU.A.UUC.....U.A..A..AA....UU....G.G..A...A.CG..........A...UA..........C.A..G..A....G..A...A...A.A.UU...............................................................................................................................................................................................................A.G.C....A...U..G..A....C....C...C..C...........U.....G..C....G....C...A...A......G...G....A..U...G...AC...A....CGCAAAAU.....CGUG.A.A.GC...................GUUCUACUAUUAG	<<<.<<_...............____....._~~~~~~~~~~~~~~~~~~~~~~~~~~>>..>..>.>...::.:.:::.....:.:..:..::....::....:.:..:...:.::..........:...::..........:.:..:..:....:..:...:...:.:.::...............................................................................................................................................................................................................:.:.:....:...:..:..:....:....:...:..:...........:.....:..:....:....:...:...:......:...:....:..:...:...::...:....::::::::.....::::.:.:.::...................:::::::::::::	QEEW01001857.1	44926-45435	Arthropoda	Arachnida	Pseudoscorpiones	Chernetidae
U6	GCA_003123905.1	Cordylochernes_scorpioides	2.2e-19	GTTATATTAATACATAATTTAAACCATAAATATCTGTGGATTTATAATCCTCCCTCAACTTTATGCTCTATTCTAGCCTGAAATTTAGCCCTGGCCACTTCACCAACCATACTAAAATTGGAACGATACAGAGAAGATTAGCATGGCCCCTGCGCAAGGATGACACACAAAATCGTGAAGCGTTCCATATAATTATACACGCTTGTTCGGCGGTACATATACTAAATTTGGAACGATACAGAGAAGATAAGCATGGCCCCTGCGCAAGGATGACAGACAAAATCGTGAAGCGTTCCATATAATTATACACGCTTGTTCGGCGGTACATATACTAAAATTGGAACGATACAGAGAAGATTAGCATGGCCCCTGCGCAAGGATGACACGCAAAATCGTGAAGCGTTCCAATTCACCAGCCTTAAACACCTTTTTGGTAAATTCGACCGATTTCATAAATCCTCTCTTAGGAGGTCATGAAACCGAAGCTGCTTCTGTACTGATAAG	GCU.UG-...............UUCG.....G..........................CG.gU..A.C...AU.A.UAC.....U.A..A..AU....UU....G.G..A...A.CG..........A...UA..........C.A..G..A....G..A...A...G.A.UA...............................................................................................................................................................................................................A.G.C....A...U..G..G....C....C...C..C...........U.....G..C....G....C...A...A......G...G....A..U...G...AC...A....GACAAAAU.....CGUG.A.A.GC...................GUUCCAUAUAAUU	<<<.<<_...............____....._~~~~~~~~~~~~~~~~~~~~~~~~~~>>..>..>.>...::.:.:::.....:.:..:..::....::....:.:..:...:.::..........:...::..........:.:..:..:....:..:...:...:.:.::...............................................................................................................................................................................................................:.:.:....:...:..:..:....:....:...:..:...........:.....:..:....:....:...:...:......:...:....:..:...:...::...:....::::::::.....::::.:.:.::...................:::::::::::::	QEEW01022383.1	14056-14559	Arthropoda	Arachnida	Pseudoscorpiones	Chernetidae
U6	GCA_003123905.1	Cordylochernes_scorpioides	2.2e-19	CATGTGGTGCACTTACAGTAAAAGCAGTCACCTACTTCTACCCACCATGATTATCATGGCCTGTACCACATGTACTAAGGATAGGCAAATAATAAGTTAAACTGCTTCTCAATGTAATTAAGAATTGTAATTAAGAGAAGATTAATAATTGTAATTAAGAGAAGATTAGCAAGGATGACACGAAAGGATTAAGTGTATCAGTACACGCTTGTTCGGCGGTACATATACTAGGATTGGAACGATACAGAGAAGATTAGCATGGCCCCTGCGCAAGGATGACACGCAAAATCGTGAAGCGTTCTCAATGTAATTATGTGAAGAGAGTAAAATAAAACAAATTGTTATGTGCTTCTTTATCAAATATTCTTTATCATGCTTTTGCCATGCATCATTTGCTTTTATCAACTCTTTCCCCAGGCCTACTGTATCAGTAAATAATTTTTTTAGCAAAAATTAATCCCTATTACACGTGGTACAGGACACGCAATAATCATGGTGGGTAGTAGTCGG	GUA.CACgc..........uugUUCG....gC..........................GG..U..A.C...AU.A.UAC.....U.A..G..GA....UU....G.G..A...A.CG..........A...UA..........C.A..G..A....G..A...A...G.A.UU...............................................................................................................................................................................................................A.G.C....A...U..G..G....C....C...C..C...........U.....G..C....G....C...A...A......G...G....A..U...G...AC...A....CGCAAAAU.....CGUG.A.A.GC...................GUUCUCAAUGUAA	<<<.<<_...............____....._~~~~~~~~~~~~~~~~~~~~~~~~~~>>..>..>.>...::.:.:::.....:.:..:..::....::....:.:..:...:.::..........:...::..........:.:..:..:....:..:...:...:.:.::...............................................................................................................................................................................................................:.:.:....:...:..:..:....:....:...:..:...........:.....:..:....:....:...:...:......:...:....:..:...:...::...:....::::::::.....::::.:.:.::...................:::::::::::::	QEEW01007040.1	62555-63064	Arthropoda	Arachnida	Pseudoscorpiones	Chernetidae
U6	GCA_003123905.1	Cordylochernes_scorpioides	2.2e-19	ATTCTTAATTATAAAAAAATATAAACGTCAAACACTTAATATTTGAAAATTAACACGTTTACCATAGCTTAAATGATATATATTCAAGCTTAGTATGTTTTCTTTTGGTTCTAGATTATGTTTATATAGACAACCGCTTCATGGTTTAGAGTGAACATCCCAATTTCTTTTTGTTCCAAACACACTATAAGAAAATACACGCTTGTTCGGCGGTACATATACTAAAATTGGAACGATACAGAGAAGATTAGCATGGCCCCTGCGCAAGGATGACACGCAAAATCGTGAAGCGTCCCATATAAGAAAATATCGAATTTTCACAAATCTTTAAATACACTCAATTACTTTAATATTCAACATTCTTTATACATAGATATTCTTTTGACCATTACTATTTCCTCAAGCGTTTTAGAATATTCCAATTATTTTTAATCAATGAATAATCAGAATATCTACATTTTGACATATGACACGTGAAATTGCTGACAATTTCGACAGTGATAT	GCU.UG-...............UUCG.....G..........................CG.gU..A.C...AU.A.UAC.....U.A..A..AA....UU....G.G..A...A.CG..........A...UA..........C.A..G..A....G..A...A...G.A.UU...............................................................................................................................................................................................................A.G.C....A...U..G..G....C....C...C..C...........U.....G..C....G....C...A...A......G...G....A..U...G...AC...A....CGCAAAAU.....CGUG.A.A.GC...................GUCCCAUAUAAGA	<<<.<<_...............____....._~~~~~~~~~~~~~~~~~~~~~~~~~~>>..>..>.>...::.:.:::.....:.:..:..::....::....:.:..:...:.::..........:...::..........:.:..:..:....:..:...:...:.:.::...............................................................................................................................................................................................................:.:.:....:...:..:..:....:....:...:..:...........:.....:..:....:....:...:...:......:...:....:..:...:...::...:....::::::::.....::::.:.:.::...................:::::::::::::	QEEW01002805.1	133973-134476	Arthropoda	Arachnida	Pseudoscorpiones	Chernetidae
U6	GCA_003123905.1	Cordylochernes_scorpioides	2.2e-19	GGCTTTTCTTTATTTATCAAGAAATTGGGTTGGATAAATATTATGGAACAAGTCTAAATCAACGTTAAGGTAATATTTGTTCAACTAGATAGCGCTCGGCCATCTAAAATTCTAATGTGAATGATCAAGATATGCTTCTTTTGATGTTAATATAAATATATATCTTTTGAATGCATTCCCAGAGTCCACATACACACCTTGTACACGCTTGTTCGGCTGTACATATACTAAAATTGGAACGATACAGAGAGGGTTAGCATGGCCCCTGCGCAAGGATGACACGCAAAATCGTGAAGCGTTCCACATACACACCTTTATTAAGACCACTGGTTTATACAGATTCACCCCAGGAAGAAATGAAGCATAGATAGAGCTCCTATACTTCAGGCAGCTCGTTCCCAGAGTGCAATAACAAAAAGGAAGTTTTACCGGAAAATATTATTATTCAAAATCTCTCCATCATTTCAAAGGGAATCAATGCAAATGCAAAGAGTTTTAGAAAAAGAGGCT	GUA.CACgc..........uugUUCG....gC..........................UG..U..A.C...AU.A.UAC.....U.A..A..AA....UU....G.G..A...A.CG..........A...UA..........C.A..G..A....G..A...G...G.G.UU...............................................................................................................................................................................................................A.G.C....A...U..G..G....C....C...C..C...........U.....G..C....G....C...A...A......G...G....A..U...G...AC...A....CGCAAAAU.....CGUG.A.A.GC...................GUUCCACAUACAC	<<<.<<_...............____....._~~~~~~~~~~~~~~~~~~~~~~~~~~>>..>..>.>...::.:.:::.....:.:..:..::....::....:.:..:...:.::..........:...::..........:.:..:..:....:..:...:...:.:.::...............................................................................................................................................................................................................:.:.:....:...:..:..:....:....:...:..:...........:.....:..:....:....:...:...:......:...:....:..:...:...::...:....::::::::.....::::.:.:.::...................:::::::::::::	QEEW01005333.1	25449-25958	Arthropoda	Arachnida	Pseudoscorpiones	Chernetidae
U6	GCA_003123905.1	Cordylochernes_scorpioides	2.2e-19	GAGAAATAAGAACACCACAAGTTGGAAGAGGAACCCAGGCAACCAGAGAGAAAGGGGGAGAGAGACAGGCGGCTGTTCGTGTCGCACACAATCCCCAACTGTCTTAAAAGTCCAGAGGTGTTAACTGACGGCCCCATTTGCCGCCCCTTGGTATGTCGCTGATGTCTCAAGTGACCGGACTTTACATTCTGTCTCTCTACGCTTGTTCGGCGGTACATATACTAAAATTGGAACGATACAGAGAAGATTAGCATGGCCCCTGCGCAAGGATGACACGCAAAATCGTGAAGCGTTCCATTCCGTCTCTCTCTGGGCTGGCTCTAGGTTTGCTTTATTATTCCTGGAAGAGTGTATATAATAACATATATTTAGATGCAAGTATCCAAAGGCGAGATATTGCGTCCAAAATGTCAAATAAAAATCAAGTTTCCGAGTTTCTATATTACACTTTTAACGAGTTTACAAGTTTTCGGGTTTTAAACAACTCTTCTACAAGTAAAATTT	GCU.UG-...............UUCG.....G..........................CG.gU..A.C...AU.A.UAC.....U.A..A..AA....UU....G.G..A...A.CG..........A...UA..........C.A..G..A....G..A...A...G.A.UU...............................................................................................................................................................................................................A.G.C....A...U..G..G....C....C...C..C...........U.....G..C....G....C...A...A......G...G....A..U...G...AC...A....CGCAAAAU.....CGUG.A.A.GC...................GUUCCAUUCCGUC	<<<.<<_...............____....._~~~~~~~~~~~~~~~~~~~~~~~~~~>>..>..>.>...::.:.:::.....:.:..:..::....::....:.:..:...:.::..........:...::..........:.:..:..:....:..:...:...:.:.::...............................................................................................................................................................................................................:.:.:....:...:..:..:....:....:...:..:...........:.....:..:....:....:...:...:......:...:....:..:...:...::...:....::::::::.....::::.:.:.::...................:::::::::::::	QEEW01006217.1	72021-72524	Arthropoda	Arachnida	Pseudoscorpiones	Chernetidae
U6	GCA_003123905.1	Cordylochernes_scorpioides	2.2e-19	TCGTCTATTGACATCTCCTGTGTCATCTCCTCTCTGATGTCTATGGTTGGAAAGCCGAGGCTAACTGACCACTGCACTATCAGTTTCTCCCTCTCTATCCCCTCCTCAAATTCACCTCACGCTCTCTCTCCTTCTCCATTCCCCCTGCCTCTAAAATCCCCTTCAACAGTCTCCCCTCAGGCCTTCTTTTCACCACGCTTGTTCTGCGGTACATATAATAAAATTGGAACGATACAGAGAAGATTAGCATGGCCCCTGCGCAAAGATGACACGCAAAATCGTGAAGCTTTCCACTCTCTCTCTCCGCTCTTCTCAGACGTAGGTTCCCTTTACTCCACATTCAACTCTTGTTCCTCCCCAGCACAACTCGACTCTGCTTTATCCCAGTTCTACTCTATCCTTTTTAAAACCTGTTCTTCTTTCTCTACCTCTTCCACCCTTAGGAATAAACGTCCACCACCAGCTCCTTGGTGGTCTCCATTCCTCCAAAAACCAAAGAC	GUU.CU-...............-G--.....C..........................GG..U..A.C...AU.A.UAA.....U.A..A..AA....UU....G.G..A...A.CG..........A...UA..........C.A..G..A....G..A...A...G.A.UU...............................................................................................................................................................................................................A.G.C....A...U..G..G....C....C...C..C...........U.....G..C....G....C...A...A......A...G....A..U...G...AC...A....CGCAAAAU.....CGUG.A.A.GC...................UUUCCACUCUCUC	<<<.<<_...............____....._~~~~~~~~~~~~~~~~~~~~~~~~~~>>..>..>.>...::.:.:::.....:.:..:..::....::....:.:..:...:.::..........:...::..........:.:..:..:....:..:...:...:.:.::...............................................................................................................................................................................................................:.:.:....:...:..:..:....:....:...:..:...........:.....:..:....:....:...:...:......:...:....:..:...:...::...:....::::::::.....::::.:.:.::...................:::::::::::::	QEEW01054466.1	8281-8780	Arthropoda	Arachnida	Pseudoscorpiones	Chernetidae
U6	GCA_003123905.1	Cordylochernes_scorpioides	2.2e-19	CCGGCGCATGTCCATTGGCCACAAATTCCACCGTGCATAGTCAAGGTTAGCGTATCACTGAAATGGCAAGTGTGGAATCTTAGCCGCGTTCTATTCTTCGCTTTCATTGATAGTTAGCTTGTTGGTATTTAGTGTGATAATGGTGGAATGTCAACATTTCAAATATTATTACACTCCGTACCTTATTGGCTGTTATACACGCTCGTTCGGCGGTACATATACTAAAATTGGAACGATACAGAGAAGATTAGTATGGCCCCTGCGCAAGGATGACACGCAAAATCGTGAAGCGTTCCGTACCTTATTGGCTGTTAAGATTACGGAACACAAGAGGTTAGCTGTAAACCCGATACCCGATGGATCCTCAGTAATTAGCCCTTAGATCCTTGTCGGTAATGGGGTGATAGAATGTGGAAGTCATATTCTTCTTTCAAAAATCCGAACGATGGACGATGCGAGGTGTTGCCGGAGACATACCGACCTGCCGCGGTCCTATTTATTTCT	GCU.CG-...............UUCG.....G..........................CG.gU..A.C...AU.A.UAC.....U.A..A..AA....UU....G.G..A...A.CG..........A...UA..........C.A..G..A....G..A...A...G.A.UU...............................................................................................................................................................................................................A.G.U....A...U..G..G....C....C...C..C...........U.....G..C....G....C...A...A......G...G....A..U...G...AC...A....CGCAAAAU.....CGUG.A.A.GC...................GUUCCGUACCUUA	<<<.<<_...............____....._~~~~~~~~~~~~~~~~~~~~~~~~~~>>..>..>.>...::.:.:::.....:.:..:..::....::....:.:..:...:.::..........:...::..........:.:..:..:....:..:...:...:.:.::...............................................................................................................................................................................................................:.:.:....:...:..:..:....:....:...:..:...........:.....:..:....:....:...:...:......:...:....:..:...:...::...:....::::::::.....::::.:.:.::...................:::::::::::::	QEEW01009287.1	33136-33639	Arthropoda	Arachnida	Pseudoscorpiones	Chernetidae
U6	GCA_003123905.1	Cordylochernes_scorpioides	2.2e-19	AACATTTTTTCCCGTGTCACATTGCCGTGTCGTCCTGAGATAATCTTACTTTTGATCAATAATATTTAAGATAACAAACTTAGTGATAAGAAAACTTGTTATCATCGTCACAATGGGGGCGCTGCTTGCGAGTTAAATCTACAAATCTGCAAATAACTCTAAGGATATTCAAGATATTCAGGAAATTATTTTTCAAAAACCTTCCTGGTTCGGCGGTACATATACTAAAATTGGAACGATACAGAGAAGATTAGCATGGCCCCTGCGCAAGGATGACACGCAAAATCGTGAAGCGTTCCTGGTGATATAACTAATAATATCCCAAAATTTCACGGCGATTGGATGTATGGTTTTTGAATCTATAGAGTACAAACAAACAAACAGACAGACATTCAATTTTATATATATAGACTAGCGGATGTGCCCGGCTTCGCCCGGGTTTTACCCGAGTGAATGTTTGTCTAACGAACATTTGTTAAAACAATTCTCTTTAAACTTATAAAACGT	CUU.CCUg.............gUUCG....gC..........................GG..U..A.C...AU.A.UAC.....U.A..A..AA....UU....G.G..A...A.CG..........A...UA..........C.A..G..A....G..A...A...G.A.UU...............................................................................................................................................................................................................A.G.C....A...U..G..G....C....C...C..C...........U.....G..C....G....C...A...A......G...G....A..U...G...AC...A....CGCAAAAU.....CGUG.A.A.GC...................GUUCCUGGUGAUA	<<<.<<_...............____....._~~~~~~~~~~~~~~~~~~~~~~~~~~>>..>..>.>...::.:.:::.....:.:..:..::....::....:.:..:...:.::..........:...::..........:.:..:..:....:..:...:...:.:.::...............................................................................................................................................................................................................:.:.:....:...:..:..:....:....:...:..:...........:.....:..:....:....:...:...:......:...:....:..:...:...::...:....::::::::.....::::.:.:.::...................:::::::::::::	QEEW01076199.1	4665-5171	Arthropoda	Arachnida	Pseudoscorpiones	Chernetidae
U6	GCA_003123905.1	Cordylochernes_scorpioides	2.2e-19	TTGACGTCTATTTTGACGGGAGAGGTAATCTTTGTCTTTTTTGAATCAATATCCTCCCGGCAAATTTTCCATCTATAATAATCATTGTTAATATCCTGATTTGTGAGGATTTTGCACTTTGACCTTGTATTGACAAGATGTCAATATAAGTATATGTTATTTGTCAATTGTCTCTCTCTCTCTCTCTCTCTCTCTCGGCGGTACTCGCTTGTTCGGCGGTACATATACTAAAATTGGAACGATACAGAGAAGATTAGCATGGCCCTGCGCAAGGATGACACGCAAAATCGTGAAGCGTTCTCTCTCTCTCTCTCTCTCTCTCTCTCTCTCTCTCTATCTCCTCAGCTGCAAAGCATGCCATCTACATTTTCTTCGTAGATCGCGAAATACGCGGTGTCGCTGGGGACCCATTGGCGATCTTCCATCAAACTCTGCAGCGGTGGCAGAGGCGCCATGTACATAGTTGTATTTTTTAATCATTTTTTCAATATCATTTTTTGTTATAACCA	GUA.CUCgc..........uugUUCG....gC..........................GG..U..A.C...AU.A.UAC.....U.A..A..AA....UU....G.G..A...A.CG..........A...UA..........C.A..G..A....G..A...A...G.A.UU...............................................................................................................................................................................................................A.G.C....A...U..G..G....C....-...C..C...........U.....G..C....G....C...A...A......G...G....A..U...G...AC...A....CGCAAAAU.....CGUG.A.A.GC...................GUUCUCUCUCUCU	<<<.<<_...............____....._~~~~~~~~~~~~~~~~~~~~~~~~~~>>..>..>.>...::.:.:::.....:.:..:..::....::....:.:..:...:.::..........:...::..........:.:..:..:....:..:...:...:.:.::...............................................................................................................................................................................................................:.:.:....:...:..:..:....:....:...:..:...........:.....:..:....:....:...:...:......:...:....:..:...:...::...:....::::::::.....::::.:.:.::...................:::::::::::::	QEEW01036186.1	15727-16235	Arthropoda	Arachnida	Pseudoscorpiones	Chernetidae
U6	GCA_003123905.1	Cordylochernes_scorpioides	2.2e-19	ATGAAACGATATCAACATATTTTTCTAGGTTTCTGTAGTGTATTTGCATGTTTTGAATATTTGTAAAAAGGCAAATATCCTCTTTGCATACTAAATTGTTGCTGTAGAAATTGAATATAAACAGCGGCACAATGTTTGGTAGTCAGTCAGTAGGATGTATCAATTGTGATATTTAAATAAACTATATTCCCTAAATACACGCTTGTTCGGCGGTACATTTACTAATATTGGAACGATACAGAGAAGATTAGCATGGCCCCTACGCAAGGATGACACGCAAAATCGTGAAGCGTTCCATATATTCCCTAAGTCCGTGGCCTGATCTAAGCAACACCTCATCCTGGCTACTCTCTATCTAGCGATACAACAAATCTGGCGACGAGGGTCTACAAGAATATCAATATTCATGAAATGATCTATCGCATTTCTTATGAGTTTGATGCTCTATAGGAATATATCGAATGTTTTATATCGACCATTGACAAAGGTACATACGGCAACTGG	GCU.UG-...............UUCG.....G..........................CG.gU..A.C...AU.U.UAC.....U.A..A..UA....UU....G.G..A...A.CG..........A...UA..........C.A..G..A....G..A...A...G.A.UU...............................................................................................................................................................................................................A.G.C....A...U..G..G....C....C...C..C...........U.....A..C....G....C...A...A......G...G....A..U...G...AC...A....CGCAAAAU.....CGUG.A.A.GC...................GUUCCAUAUAUUC	<<<.<<_...............____....._~~~~~~~~~~~~~~~~~~~~~~~~~~>>..>..>.>...::.:.:::.....:.:..:..::....::....:.:..:...:.::..........:...::..........:.:..:..:....:..:...:...:.:.::...............................................................................................................................................................................................................:.:.:....:...:..:..:....:....:...:..:...........:.....:..:....:....:...:...:......:...:....:..:...:...::...:....::::::::.....::::.:.:.::...................:::::::::::::	QEEW01000415.1	96865-97368	Arthropoda	Arachnida	Pseudoscorpiones	Chernetidae
U6	GCA_003123905.1	Cordylochernes_scorpioides	2.2e-19	TATAATGGCAATTTTTCTGCATGTTAACTAGTAAGCTCAATTGTTATATATCATCATTTCTAGTTCGTTCTCTTACCTGACTTTATTTCTATATTCGTTTATTTTAAATGTCTTGGAAAATTAAAATATACTCTAAGTTTTTATTCGTGACAACAATGATGACTGCGTGAAGTAAAAAGTGTCCTTTGTTAAAACTGGGAGCACTACTTGTTCGGCGGTACATATACTAAAATTAGAACGATACAGAGAAGATTAGCATGGCCCCTGCGCAAGGATGACACGCAAAATCGTGAAGCGTTCCATACTCAGTAGAAAACCGATTTAGCTTCAATATGCAATAGCTATTTCTGACATGAGGAACAGACACTATGTGCAGCGGCTCCTAACATTAAATATAAACGCTGCTCATCCTGTATCCCTGGATTAGGAGCCCTTTAAGGTTACTATCAACCGGGCCAGCTGAGCCCAGGTTTTTTAGCGAGCTTGTCACTGCTACCCCTCCTCCTTTT	GCA.CUAcu...........ugUUCG....gC..........................GG..U..A.C...AU.A.UAC.....U.A..A..AA....UU....A.G..A...A.CG..........A...UA..........C.A..G..A....G..A...A...G.A.UU...............................................................................................................................................................................................................A.G.C....A...U..G..G....C....C...C..C...........U.....G..C....G....C...A...A......G...G....A..U...G...AC...A....CGCAAAAU.....CGUG.A.A.GC...................GUUCCAUACUCAG	<<<.<<_...............____....._~~~~~~~~~~~~~~~~~~~~~~~~~~>>..>..>.>...::.:.:::.....:.:..:..::....::....:.:..:...:.::..........:...::..........:.:..:..:....:..:...:...:.:.::...............................................................................................................................................................................................................:.:.:....:...:..:..:....:....:...:..:...........:.....:..:....:....:...:...:......:...:....:..:...:...::...:....::::::::.....::::.:.:.::...................:::::::::::::	QEEW01002948.1	51487-51995	Arthropoda	Arachnida	Pseudoscorpiones	Chernetidae
U6	GCA_003123905.1	Cordylochernes_scorpioides	2.2e-19	TTTTTTCCTCCTTGCAGTCTTGAAAATAATTAAAGAACTTTAAAATAGCTGACCCATCAAGTCTGAAAGAAAGGAATACAGCGAAAAGTGTGGATAAGCAACCTCTACCGCAAAATGTTTCTCTTTCCATAGTGAGAGACGCAAAGACATACTATACTTATAAGGACAAATACATACTATACTTATAAGGACAAATACACGCTTGTTCGGCGGTACATATACTAAAATTGGAACGATACAGAGAAGATTAGCATGGCCCCTGCGCAAGGATGACACGCAAAATCGTGAAGCGTTCCATATAAGGACAAAGACATACTATACTTATAAGGACAAAGACATACTACACTTATAAGGACAAAGACATACTATACTTATAAGGACAAAGACATACTATACTTATAAGGACAAAGACATACTATACTTATAAAGACAAAGACATACTATACTTATAAAGACAAAGACATACTACACTTATAAGGACAAAGACATACTATACTTATAAGG	GCU.UG-...............UUCG.....G..........................CG.gU..A.C...AU.A.UAC.....U.A..A..AA....UU....G.G..A...A.CG..........A...UA..........C.A..G..A....G..A...A...G.A.UU...............................................................................................................................................................................................................A.G.C....A...U..G..G....C....C...C..C...........U.....G..C....G....C...A...A......G...G....A..U...G...AC...A....CGCAAAAU.....CGUG.A.A.GC...................GUUCCAUAUAAGG	<<<.<<_...............____....._~~~~~~~~~~~~~~~~~~~~~~~~~~>>..>..>.>...::.:.:::.....:.:..:..::....::....:.:..:...:.::..........:...::..........:.:..:..:....:..:...:...:.:.::...............................................................................................................................................................................................................:.:.:....:...:..:..:....:....:...:..:...........:.....:..:....:....:...:...:......:...:....:..:...:...::...:....::::::::.....::::.:.:.::...................:::::::::::::	QEEW01026541.1	8124-8627	Arthropoda	Arachnida	Pseudoscorpiones	Chernetidae
U6	GCA_003123905.1	Cordylochernes_scorpioides	2.2e-19	CCTGTCTATGGCGCTTCCTCTTGGGACTCACCAAAATAGGGTGCTATAAAGAGGGGATGCTATAGACAAGTCACTTTTAATGTAAATCGCTTCGTACTACGTATTTAAAAGTTGGATAGGCGTGCAAATTTATTCAGTAAGTGAGGTTTGGAATGCTATATGGAATAATATATTGGAAATTATTCTAGATTAGCTATAAGGCTTGTTCGGCGGTACATATACTAAAATTGGAACGATACAGAGAAGATTAGCATGGCCCCTGCGCAAGGATGACACGCAAAATCGTGAAGCGTTCCATATAAGGAAAAGGTAGATATATCTTCGACTCGTTCCATTGCGGGGTTGTTCTCTATATATTCAGACATATTGACGAATTTATATGGATCTATAATTTATTATAATCTTGTCATATGATTCATAAGTTTCAAAAGAAACTCTTATTCTTTATGTCAATAATTACGCGACTATAAACCCAATATATTACAAGATAGTAAATTAGTAAAA	GCU.UG-...............UUCG.....G..........................CG.gU..A.C...AU.A.UAC.....U.A..A..AA....UU....G.G..A...A.CG..........A...UA..........C.A..G..A....G..A...A...G.A.UU...............................................................................................................................................................................................................A.G.C....A...U..G..G....C....C...C..C...........U.....G..C....G....C...A...A......G...G....A..U...G...AC...A....CGCAAAAU.....CGUG.A.A.GC...................GUUCCAUAUAAGG	<<<.<<_...............____....._~~~~~~~~~~~~~~~~~~~~~~~~~~>>..>..>.>...::.:.:::.....:.:..:..::....::....:.:..:...:.::..........:...::..........:.:..:..:....:..:...:...:.:.::...............................................................................................................................................................................................................:.:.:....:...:..:..:....:....:...:..:...........:.....:..:....:....:...:...:......:...:....:..:...:...::...:....::::::::.....::::.:.:.::...................:::::::::::::	QEEW01011780.1	61780-62283	Arthropoda	Arachnida	Pseudoscorpiones	Chernetidae
U6	GCA_003123905.1	Cordylochernes_scorpioides	2.2e-19	AGGTTGAGTTGTCCCACACGGAGGTCAGTGCTTTGGCAATACACATAACCGCTTGTTGACTCGTCAGCAATAACAAAGATCTGGAAGGTTGTTCTTTGTCACGAGATATTGAGAACTTTACCAGAAAGGTAAGAAAGACATCTTTTTTTTTTTACTCTATTCAAGAATATTCACTATGGGATTCTCTATGTTGTCAAAATGTTCACGCTTGTTCGGCGGTACAACTACTAAAATTGGAACGATACAGAGAAGATTAGCATGGCCCCTGCGCAAGGATGACACGCAAAATCGTGAAGCGTTCTATGCTGTAAAGATACAGGAATGGAATAGATTGATATGTATATAAGGTAGGATTACTTCCCTCAAAGGATGGGTACCTACCATTCCCGAGCAGTAGTAAAGGTACATTCCAGATATCTCATCTTTGACAGAGAGATGCTGACTCGAGTATGTTATCAGGGATCACGTAGACTGCGTATGGATACATCCCAGATTGTATATCTGTGTTGT	GUU.CACgc..........uugUUCG....gC..........................GG..U..A.C...AA.C.UAC.....U.A..A..AA....UU....G.G..A...A.CG..........A...UA..........C.A..G..A....G..A...A...G.A.UU...............................................................................................................................................................................................................A.G.C....A...U..G..G....C....C...C..C...........U.....G..C....G....C...A...A......G...G....A..U...G...AC...A....CGCAAAAU.....CGUG.A.A.GC...................GUUCUAUGCUGUA	<<<.<<_...............____....._~~~~~~~~~~~~~~~~~~~~~~~~~~>>..>..>.>...::.:.:::.....:.:..:..::....::....:.:..:...:.::..........:...::..........:.:..:..:....:..:...:...:.:.::...............................................................................................................................................................................................................:.:.:....:...:..:..:....:....:...:..:...........:.....:..:....:....:...:...:......:...:....:..:...:...::...:....::::::::.....::::.:.:.::...................:::::::::::::	QEEW01001884.1	89310-89819	Arthropoda	Arachnida	Pseudoscorpiones	Chernetidae
U6	GCA_003123905.1	Cordylochernes_scorpioides	2.2e-19	GGACGCACGAGATAAACGAGTGTAAAAAAAGTTGCCTTTCTCCTTCAAAAAATAACAGACTTTACACTTCCTTAAGTTTTGTCTATTAGTCTATATTTTGTTCATGGAAAAACATATATCTTTGAATGAAATACCCATAAAATATTAATATATTTTAAGACTAATGAGGAGATAAGCTCATTTAATGAAAGTACACGCTTGTGTTCGGCGGTACATATACTAAAATTGGAACGATACAGAGAAGATTAGCATGGCCCCTGCGCAAGGATGACACGCAAAATCGTGAAGCGTTCCTTTAATGAAAATATATAAATAATAAACACATAAAATGGCTTCCAAAGGTGAGTTTCATGTTTTATTTTTATAATCATCTCGATCTTTATGCTATCACAAATTCTTCTACGGGAATATACTTCTATTAAAGACACACGAGATAACCAATAGTGAACAAAATTACCTTCAAAATATATATATAGATGACCGATTACATCAAAATATGAAA	GUG.UU-...............--CG....gC..........................GG..U..A.C...AU.A.UAC.....U.A..A..AA....UU....G.G..A...A.CG..........A...UA..........C.A..G..A....G..A...A...G.A.UU...............................................................................................................................................................................................................A.G.C....A...U..G..G....C....C...C..C...........U.....G..C....G....C...A...A......G...G....A..U...G...AC...A....CGCAAAAU.....CGUG.A.A.GC...................GUUCCUUUAAUGA	<<<.<<_...............____....._~~~~~~~~~~~~~~~~~~~~~~~~~~>>..>..>.>...::.:.:::.....:.:..:..::....::....:.:..:...:.::..........:...::..........:.:..:..:....:..:...:...:.:.::...............................................................................................................................................................................................................:.:.:....:...:..:..:....:....:...:..:...........:.....:..:....:....:...:...:......:...:....:..:...:...::...:....::::::::.....::::.:.:.::...................:::::::::::::	QEEW01002385.1	50235-50736	Arthropoda	Arachnida	Pseudoscorpiones	Chernetidae
U6	GCA_003123905.1	Cordylochernes_scorpioides	2.2e-19	TTTTTATTTTCTCTGATTATTTTTGTGATCTCTTCCTCATTTTGTAAATATTGACTGAGTTGTCAATAAATTTGTTTTAATTGTCAAAATTGTCAAAAATTGTCACAAAACACAAGACGCACCCAACACACAACACAACACGCACAACACAACACACAACACAACACGCAACACAACACACCCAACACAACACAACACACGCTTGTTCGGCGGTACATATACTAAAATTGGAACGATACAGAGAAGATTAGCATGGCCCCTGCACAAGGATGACAAGCAAAATCGTGAAGCGTTCCATATACAATTAGTCCAGGGTAGCCTAATGGACATGGCATCTTCCCGGTAAGCGGAACACAGCACAACACACACACCCAACACAACACACCACACAACACACACACACCCAACACAACAAAACACACATATACAACACAACACACCCAACACAACAAAACACACAACACAACACACACAAATACAGAAGGAATGTATAAAACCCAACCT	GCU.UG-...............UUCG.....G..........................CG.gU..A.C...AU.A.UAC.....U.A..A..AA....UU....G.G..A...A.CG..........A...UA..........C.A..G..A....G..A...A...G.A.UU...............................................................................................................................................................................................................A.G.C....A...U..G..G....C....C...C..C...........U.....G..C....A....C...A...A......G...G....A..U...G...AC...A....AGCAAAAU.....CGUG.A.A.GC...................GUUCCAUAUACAA	<<<.<<_...............____....._~~~~~~~~~~~~~~~~~~~~~~~~~~>>..>..>.>...::.:.:::.....:.:..:..::....::....:.:..:...:.::..........:...::..........:.:..:..:....:..:...:...:.:.::...............................................................................................................................................................................................................:.:.:....:...:..:..:....:....:...:..:...........:.....:..:....:....:...:...:......:...:....:..:...:...::...:....::::::::.....::::.:.:.::...................:::::::::::::	QEEW01248391.1	157217-157720	Arthropoda	Arachnida	Pseudoscorpiones	Chernetidae
U6	GCA_003123905.1	Cordylochernes_scorpioides	2.2e-19	TAAGTGTTGAATTGAGCACTTCAAAAAAAAAAAAAAAAAACTTATTCACTGTTGTTATTTTTAGTGATAATTTGCCAGGTGGGGAAAATGGCAAAAAATCAAGTTAGGTAAGAAATCATTGGAGTTAACTGGATCGCATAAGAACCTAGTTTAACCAACTTTGATAATAATTTATTCTCTCTCTCTTGCTTGTTCTGCTTGTACACACTTGTTAAGCGGTACATATACTAAAATTGGAACGATACAGAGAAGATTAGCATGGCCCTTTCGCAAGGATGACATGCAAAATCGTGAAGCATTCCATCTTTCTCTCTCTCCATATCTTAAAATTCAAATAAATTGAAGGAAAAGGTTTCTTTATAGAAATTTCTGTAATAAAAAGAAAATTAGTGGGAGATGTAGATTCAGTGTGTCACCTGCAACTGGTGGTTGTCCAGCTCCAACTTGATGGCATCGTAGAGCTTGGCAGTGGCTTCCATGGTGGACAGGCCAGCCGTGGTGGTAGGGTGG	GUA.CACacu.........uguUAAG.....C..........................GG..U..A.C...AU.A.UAC.....U.A..A..AA....UU....G.G..A...A.CG..........A...UA..........C.A..G..A....G..A...A...G.A.UU...............................................................................................................................................................................................................A.G.C....A...U..G..G....C....C...C..U...........U.....U..C....G....C...A...A......G...G....A..U...G...AC...A....UGCAAAAU.....CGUG.A.A.GC...................AUUCCAUCUUUCU	<<<.<<_...............____....._~~~~~~~~~~~~~~~~~~~~~~~~~~>>..>..>.>...::.:.:::.....:.:..:..::....::....:.:..:...:.::..........:...::..........:.:..:..:....:..:...:...:.:.::...............................................................................................................................................................................................................:.:.:....:...:..:..:....:....:...:..:...........:.....:..:....:....:...:...:......:...:....:..:...:...::...:....::::::::.....::::.:.:.::...................:::::::::::::	QEEW01004261.1	25834-26343	Arthropoda	Arachnida	Pseudoscorpiones	Chernetidae
U6	GCA_003123905.1	Cordylochernes_scorpioides	2.3e-19	TGTCTAGACTAGGAATCGGAAACCTGCGGCTCGCGAGCTACATACGACTCTTTGGATGTTAATCTGCATGTAGTACTCGCATAAATGAAGTTTTTATTTTTACGAATACCATTTATTGTTGGCAAGAAAAATGTTGTGGCTTTTTAAAAACTTTAGAATTTTGTAAATTATAATTTTTGACTCTTCTCTCTCTCTCTCTCGCTTGTTCGGCGGTACATATACTAAAATTGGAACGATACAGAGAAGATTAGCATGCCCCCTGCGCAAGGATGACACGCAAAATCGTGAAGCGTTCTCTCTCTCTCTCCGACTCAAAAGCTTGTCGACCCCTGTTCTAGACGCTTGGGAAGATAATGCATCTACTCGGAGATGTGGACAAAAAGATATAAGACACTTTTTCAAAGAAAGATGTACCAAGCTTCATTACTCCTGATAAATACACTACTTTGTACTTCACAGAAGTTTTCTCTTTGACTTGAGAGTTATAAATGATCCAACATGTGA	GCU.UG-...............UUCG.....G..........................CG.gU..A.C...AU.A.UAC.....U.A..A..AA....UU....G.G..A...A.CG..........A...UA..........C.A..G..A....G..A...A...G.A.UU...............................................................................................................................................................................................................A.G.C....A...U..G..C....C....C...C..C...........U.....G..C....G....C...A...A......G...G....A..U...G...AC...A....CGCAAAAU.....CGUG.A.A.GC...................GUUCUCUCUCUCU	<<<.<<_...............____....._~~~~~~~~~~~~~~~~~~~~~~~~~~>>..>..>.>...::.:.:::.....:.:..:..::....::....:.:..:...:.::..........:...::..........:.:..:..:....:..:...:...:.:.::...............................................................................................................................................................................................................:.:.:....:...:..:..:....:....:...:..:...........:.....:..:....:....:...:...:......:...:....:..:...:...::...:....::::::::.....::::.:.:.::...................:::::::::::::	QEEW01012851.1	32826-33329	Arthropoda	Arachnida	Pseudoscorpiones	Chernetidae
U6	GCA_003123905.1	Cordylochernes_scorpioides	2.3e-19	CCGGTTACCTCTATTTTCTTTCTCATAAAACCATCAAACACGATTTTTTCTTTTCAAATAGAACAAACTTCTACAGTCCTTACTACAATTCAAAATAAAATTGATAAGCCAAGTCCTCCCAATATGTTTTTTTTTTTCTCAGTAAGGATAGATTAAAAGTTCAAAAAGTGTTTTCATAATACACACACACACACAAAAGTGTATACACGCTTGTTCGGCGGTACATATACTAAAATTGGAACGATACAGAGAAGATTAGCATGGCCCCTGCGCAAGGATGACACGCAAAATCGTGAAGCGTTCCACACACAAAAGCCTTTATTAAGACACACTGGTTTTATAAAGGATTCTCCCCGAGATTACAAGAGATATAGGCCTGTGAAAGTGGGGAATATACAGAAAAAGAAAAAGAAAGATTATGTAAGTATGATATATACATATACATACATATATACAATATAACAACAAAAGCCCCCATTAAACCTAAAGTCTTGAGTTTTCATAATAAGTTT	GUA.UACacg........cuugUUCG....gC..........................GG..U..A.C...AU.A.UAC.....U.A..A..AA....UU....G.G..A...A.CG..........A...UA..........C.A..G..A....G..A...A...G.A.UU...............................................................................................................................................................................................................A.G.C....A...U..G..G....C....C...C..C...........U.....G..C....G....C...A...A......G...G....A..U...G...AC...A....CGCAAAAU.....CGUG.A.A.GC...................GUUCCACACACAA	<<<.<<_...............____....._~~~~~~~~~~~~~~~~~~~~~~~~~~>>..>..>.>...::.:.:::.....:.:..:..::....::....:.:..:...:.::..........:...::..........:.:..:..:....:..:...:...:.:.::...............................................................................................................................................................................................................:.:.:....:...:..:..:....:....:...:..:...........:.....:..:....:....:...:...:......:...:....:..:...:...::...:....::::::::.....::::.:.:.::...................:::::::::::::	QEEW01000395.1	123351-123862	Arthropoda	Arachnida	Pseudoscorpiones	Chernetidae
U6	GCA_003123905.1	Cordylochernes_scorpioides	2.3e-19	GGATGAAATTCGAATGTAAAACGAAATAGGATTTGTCTATTTTTATCATACAATTATAGATGATGGTCAACAAAATGCTCTATCAGTTCTTTAATCTTTTCTTCTTGGATTTATCTTCAAGGTTATTTAATTCTTTATCTCCTAAAATATTATCATTATTTTTGCGACTTCTAGCGTTGAATATTTTTACAATTTTTTATGTACACGCTTGTTCGGCGGTACAACTACTAAAATAGGAACGATACAGAGAAGATTAGCATGGCCCCTGCGCAAGGATGACACGCAAAGTCGTGAAGTGTTCCAAAACAATTTTTTAACGCAATTTTTAATAAATAATTGAATTCTTATTTCTACAGATATATTATGCTTATAACAAAACCTTTCAAAGGAGGGTATGACTCATCGGTGATAAATCCTTCAGTGGAGTTTAAACTGGTCAAATTGCTTGGAAGTTTGAGATGAACCATGTCTTTGATTACAATTTATGACCATTGCAGTATAAGATTTCTGTAGAA	GUA.CACgc..........uugUUCG....gC..........................GG..U..A.C...AA.C.UAC.....U.A..A..AA....UA....G.G..A...A.CG..........A...UA..........C.A..G..A....G..A...A...G.A.UU...............................................................................................................................................................................................................A.G.C....A...U..G..G....C....C...C..C...........U.....G..C....G....C...A...A......G...G....A..U...G...AC...A....CGCAAAGU.....CGUG.A.A.GUgu..............uccAAAACAAUUUUUU	<<<.<<_...............____....._~~~~~~~~~~~~~~~~~~~~~~~~~~>>..>..>.>...::.:.:::.....:.:..:..::....::....:.:..:...:.::..........:...::..........:.:..:..:....:..:...:...:.:.::...............................................................................................................................................................................................................:.:.:....:...:..:..:....:....:...:..:...........:.....:..:....:....:...:...:......:...:....:..:...:...::...:....::::::::.....::::.:.:.::...................:::::::::::::	QEEW01037235.1	6584-7098	Arthropoda	Arachnida	Pseudoscorpiones	Chernetidae
U6	GCA_003123905.1	Cordylochernes_scorpioides	2.3e-19	GATACCAGTTCGGTGGTACAACTATTACAATAGGAAGGATACAGAGAAGATTAGCATGGACCCTGTGATACCAGTTCGGTGGTACAACTATTACAATAGGAAGGATACAGAGAAGATTAACATGGTCCATGTGATACCAGTTCGGTGGTACAACTACTACAATAGGAAGGATACAGAGAAGATTAGCATGGACCCTGTGATACCAGTTCGGTGGTACAACTACTACAATAGGAACGATACAGAGAAGATTAGCATGGCCCCTGCGCAAGGATGACACGCAAAATCGTGAAGCGTTCCTTAAATTGTGTGTGTCCATGAGTGTAATGAGTATATTTAATGATACACAGTATTTATAATGTGTTTATTTTAATATCTGTATTTTCGTATAAATACGTGTTTCTTAAATACATAATTCTCGACTTACACCCGTATAAAACTATCCCACTTAAACAAATAGATCTCAAAACCTACCATAAACACAACGAAAAAAAAAGAGAGTAAACAC	UAC.CAG...............UUCG.....G..........................UG..G..U.A..cAA.C.UAC.....U.A..C..AA....UA....G.G..A...A.CG..........A...UA..........C.A..G..A....G..A...A...G.A.UU...............................................................................................................................................................................................................A.G.C....A...U..G..G....C....C...C..C...........U.....G..C....G....C...A...A......G...G....A..U...G...AC...A....CGCAAAAU.....CGUG.A.A.GC...................GUUCCUUAAAUUG	<<<.<<_...............____....._~~~~~~~~~~~~~~~~~~~~~~~~~~>>..>..>.>...::.:.:::.....:.:..:..::....::....:.:..:...:.::..........:...::..........:.:..:..:....:..:...:...:.:.::...............................................................................................................................................................................................................:.:.:....:...:..:..:....:....:...:..:...........:.....:..:....:....:...:...:......:...:....:..:...:...::...:....::::::::.....::::.:.:.::...................:::::::::::::	QEEW01044037.1	1222-1726	Arthropoda	Arachnida	Pseudoscorpiones	Chernetidae
U6	GCA_003123905.1	Cordylochernes_scorpioides	2.3e-19	TGCAGTTATCCAAGCTGATAACTTATCGCATTCTAAGCAAATTATCCCATTCGACTTTCCATAAAAAGTTAATTTTGACAATAGAAGTTTTTTTTGCAAGAATCTTCTTTCTATTGTAGGACGTTGATTAGTAGAGATTAGATTTCCTGGAAGCTCCGTGTCTAGCTCACCAACGGTCAACGTGTAGACTACTACAGACCGTACACGCTTGTTCGGCGGTACATATACTAAAATTGGAACGATACAGAGAAGATTATCATGGCCCCTGCGCAAGGATGACACGCAAAATCGTGAAGCGTTCCATACTACAGACTGTTTTCACTAGCGAGTTAGTAAAATTAATTCTCATTTTTAGTAGGATCTTGTGGTCAAGATTTACAGAAGAGTTGTGAGACGTGATCATTATAAAAAATTCTATATCAAAAAGTTGCCCAAGGATTGTATTCTAGTACCAAAAGTGCCACATCTCCCTTTAAAATGCATTAAAACAACGAATTTGGTTTATCATCC	GUA.CACgc..........uugUUCG....gC..........................GG..U..A.C...AU.A.UAC.....U.A..A..AA....UU....G.G..A...A.CG..........A...UA..........C.A..G..A....G..A...A...G.A.UU...............................................................................................................................................................................................................A.U.C....A...U..G..G....C....C...C..C...........U.....G..C....G....C...A...A......G...G....A..U...G...AC...A....CGCAAAAU.....CGUG.A.A.GC...................GUUCCAUACUACA	<<<.<<_...............____....._~~~~~~~~~~~~~~~~~~~~~~~~~~>>..>..>.>...::.:.:::.....:.:..:..::....::....:.:..:...:.::..........:...::..........:.:..:..:....:..:...:...:.:.::...............................................................................................................................................................................................................:.:.:....:...:..:..:....:....:...:..:...........:.....:..:....:....:...:...:......:...:....:..:...:...::...:....::::::::.....::::.:.:.::...................:::::::::::::	QEEW01060387.1	11675-12184	Arthropoda	Arachnida	Pseudoscorpiones	Chernetidae
U6	GCA_003123905.1	Cordylochernes_scorpioides	2.3e-19	TTGTGTTTCTGGCATTTACTTATTAGCCCTGTTGAAGATCTTTCGATCAAAAGTTCTTTAACAGTCTAATAAATGTGAGCAATAGTTATTCAGAAATGATTTGAAAAAGAGGGAAAATAAAAATCAGGTAAAAAGTTTCTTTTAATTTAAATTTGCAAGCTTTCGAGGAAAAATACTGCTCTCTCTCTCTCTCTCTCTTTGTACACGCTTGTTCGGCGGTACATACACTACAATAGGAACGATACAGAGAAGATTAGCATGGCCCCTGCGCAAGGATGACACGCAAAATCGTGAAGCGTTCTCTCTCTCTCTTCAATGGTCTAATACTCTATGTATAATCTCTACATAGAGTATCAGCCCGTTGAAGAACAGTATATTTCCTCGAAAGCTTGCAAATTCAAAATTAAAAGAAACTTTTTACCTGATTTTTCCTTTTTCAAATAATTTCTGGGTAACTATTGCTCACATTTATTAGTCTGTTAAAGATCTTTTGATCGAAAGATAGCCATT	GUA.CACgc..........uugUUCG....gC..........................GG..U..A.C...AU.A.CAC.....U.A..C..AA....UA....G.G..A...A.CG..........A...UA..........C.A..G..A....G..A...A...G.A.UU...............................................................................................................................................................................................................A.G.C....A...U..G..G....C....C...C..C...........U.....G..C....G....C...A...A......G...G....A..U...G...AC...A....CGCAAAAU.....CGUG.A.A.GC...................GUUCUCUCUCUCU	<<<.<<_...............____....._~~~~~~~~~~~~~~~~~~~~~~~~~~>>..>..>.>...::.:.:::.....:.:..:..::....::....:.:..:...:.::..........:...::..........:.:..:..:....:..:...:...:.:.::...............................................................................................................................................................................................................:.:.:....:...:..:..:....:....:...:..:...........:.....:..:....:....:...:...:......:...:....:..:...:...::...:....::::::::.....::::.:.:.::...................:::::::::::::	QEEW01029543.1	11538-12047	Arthropoda	Arachnida	Pseudoscorpiones	Chernetidae
U6	GCA_003123905.1	Cordylochernes_scorpioides	2.3e-19	TCTCAGCTTTCCTACTGAACTATAAAACTGGCAGTAGACCAAGCTATCTCTCTTCTACCAATGAATAGACGGAATCTGTTAATCTTTGTCTTGTTAAGCGATAGTGAACATATGGCAGTTTTTGTCTGAACACCTGAAAAAGGGAACAATGAAGCTTTTTGGGACCTTTTATCATTTTTCACTTATCCCAAGTACGTATGGTACACGATTGTTCGGCAGTACATATATTAAAATTGGAACGATACAGAGAAGATTAGCATGGCCCCTGCGCAAGGATGACACGCAAAATCGTGAAGCGTTGTTCCAAGTACGTATGGTACAAGGCCACGGTAATCATGCTAGGTATTTAGTAACTACTTTTACTGTAAGTGCACCACATGTAGAAGTAGTCCGGCTTCTGCACTTACCAGGTCTATTAGTATGAAACGCGAAAATTTACAGTGAATTCAAAAGTTCACCAATTCCATACAACAAAATATTTTTTATTCTAAGTAACTGCCCTGATTAGCT	GUA.CACga..........uugUUCG....gC..........................AG..U..A.C...AU.A.UAU.....U.A..A..AA....UU....G.G..A...A.CG..........A...UA..........C.A..G..A....G..A...A...G.A.UU...............................................................................................................................................................................................................A.G.C....A...U..G..G....C....C...C..C...........U.....G..C....G....C...A...A......G...G....A..U...G...AC...A....CGCAAAAU.....CGUG.A.A.GC...................GUUGUUCCAAGUA	<<<.<<_...............____....._~~~~~~~~~~~~~~~~~~~~~~~~~~>>..>..>.>...::.:.:::.....:.:..:..::....::....:.:..:...:.::..........:...::..........:.:..:..:....:..:...:...:.:.::...............................................................................................................................................................................................................:.:.:....:...:..:..:....:....:...:..:...........:.....:..:....:....:...:...:......:...:....:..:...:...::...:....::::::::.....::::.:.:.::...................:::::::::::::	QEEW01006575.1	29387-29896	Arthropoda	Arachnida	Pseudoscorpiones	Chernetidae
U6	GCA_003123905.1	Cordylochernes_scorpioides	2.3e-19	ACTAAAATTGGAACGATACAGAGAAGATTAGCATGGCCCCTGCGCAAGGATGACACACAAAATCGTGAAGCGTTCCATATAATTATACACGCTTGTTCGGCGGTACATATACTAAATTTGGAACGATACAGAGAAGATAAGCATGGCCCCTGCGCAAGGATGACAGACAAAATCGTGAAGCGTTCCATATAATTATACACGCTTGTTCGGCGGTACATATACTAAAATTGGAACGATACAGAGAAGATTAGCATGGCCCCTGCGCAAGGATGACACGCAAAATCGTGAAGCGTTCCAATTCACCAGCCTTAAACACCTTTTTGGTAAATTCGACCGATTTCATAAATCCTCTCTTAGGAGGTCATGAAACCGAAGCTGCTTCTGTACTGATAAGTGCCATAGCCCGAAAACATAGTATGCAGGTTGACATTTTGTCTGTATTTGTCATAACTAGTGTTGTGGCTTATTCTTTAATATCACTAGTAAAGTTTATTACTAGGGTGA	GCU.UG-...............UUCG.....G..........................CG.gU..A.C...AU.A.UAC.....U.A..A..AA....UU....G.G..A...A.CG..........A...UA..........C.A..G..A....G..A...A...G.A.UU...............................................................................................................................................................................................................A.G.C....A...U..G..G....C....C...C..C...........U.....G..C....G....C...A...A......G...G....A..U...G...AC...A....CGCAAAAU.....CGUG.A.A.GC...................GUUCCAAUUCACC	<<<.<<_...............____....._~~~~~~~~~~~~~~~~~~~~~~~~~~>>..>..>.>...::.:.:::.....:.:..:..::....::....:.:..:...:.::..........:...::..........:.:..:..:....:..:...:...:.:.::...............................................................................................................................................................................................................:.:.:....:...:..:..:....:....:...:..:...........:.....:..:....:....:...:...:......:...:....:..:...:...::...:....::::::::.....::::.:.:.::...................:::::::::::::	QEEW01022383.1	14166-14669	Arthropoda	Arachnida	Pseudoscorpiones	Chernetidae
U6	GCA_003123905.1	Cordylochernes_scorpioides	2.3e-19	ATATATAAAATTAATAAAGATATGCGATATTCAAGTTAATATTTGAAAAGCAGGAATTATATCTATGAATATTGATATTGTGACGGGATAATTTGAATTGATTAAATGCATTTTCACAATCTTTGTATCTTTAAGTCATTATGTACACGCTTGTTCGGTGGTACATATACTAAAATTTGAACGATACAGAGAAGATTAGCATGGCCCCTGCGCAAGGATGACAGCAAAATCGTGAAGCGTTCCATATTTAAGTCACGAGTCGGTAAATCAAATATTAAGAAATATATTGACACATTTGATGAAAAGATAAAGGTGAGAGAATATAGCAATTCTTTCAGTGTTTAAATATGATATCCTCCCGAGGCCGATTCATCACCAGCCATTTTACCATACAAATAATATATAATAACAAGATGCTTTCTAAGATCTTTTTTTTTTTGTAAAAATAATG	GUA.CACgc..........uugUUCG.....G..........................UG.gU..A.C...AU.A.UAC.....U.A..A..AA....UU....U.G..A...A.CG..........A...UA..........C.A..G..A....G..A...A...G.A.UU...............................................................................................................................................................................................................A.G.C....A...U..G..G....C....C...C..C...........U.....G..C....G....C...A...A......G...G....A..U...G...AC...A....-GCAAAAU.....CGUG.A.A.GC...................GUUCCAUAUUUAA	<<<.<<_...............____....._~~~~~~~~~~~~~~~~~~~~~~~~~~>>..>..>.>...::.:.:::.....:.:..:..::....::....:.:..:...:.::..........:...::..........:.:..:..:....:..:...:...:.:.::...............................................................................................................................................................................................................:.:.:....:...:..:..:....:....:...:..:...........:.....:..:....:....:...:...:......:...:....:..:...:...::...:....::::::::.....::::.:.:.::...................:::::::::::::	QEEW01072269.1	1-451	Arthropoda	Arachnida	Pseudoscorpiones	Chernetidae
U6	GCA_003123905.1	Cordylochernes_scorpioides	2.3e-19	AATATCCAGAGAGTTATTATCTGAATCCCCCAATATACATGCTGAAATTTACAACTTCTTCAAATTTTGTTCATGAGTGTACATCAGTAGAAATATAAAAAGAAGGAATATATAAAGATATAGTAAAATAGTTGCTAAGGCATACTATGAGTATTGACACCTATCAACAGATATCGACACACACACTCATACATTTAGCCGTACACGCTTGTTCGGCGGTACATATACTAAAATTGGAACGATACAGATAAGATTAGCATGGCCCCTGCGCAAGGATGACACGCAAAATCGTGAAGCGTTCCACTCATACATTTAGCCTTGATTTTTATCTTAGAATGAAAATCTATTCGGGAAATATGACTTAATATCTACTTATTGTCTAAATAACGCTAATTTGATACATTGAGTATTCGCAAAAAATGTCACTTCTACCATCAAAATAAAACTAAGCGCCATCTATTGACCGTCACACAATCTAGCTGACTCGGATACAAAGTCACAACATCTATG	GUA.CACgc..........uugUUCG....gC..........................GG..U..A.C...AU.A.UAC.....U.A..A..AA....UU....G.G..A...A.CG..........A...UA..........C.A..G..A....U..A...A...G.A.UU...............................................................................................................................................................................................................A.G.C....A...U..G..G....C....C...C..C...........U.....G..C....G....C...A...A......G...G....A..U...G...AC...A....CGCAAAAU.....CGUG.A.A.GC...................GUUCCACUCAUAC	<<<.<<_...............____....._~~~~~~~~~~~~~~~~~~~~~~~~~~>>..>..>.>...::.:.:::.....:.:..:..::....::....:.:..:...:.::..........:...::..........:.:..:..:....:..:...:...:.:.::...............................................................................................................................................................................................................:.:.:....:...:..:..:....:....:...:..:...........:.....:..:....:....:...:...:......:...:....:..:...:...::...:....::::::::.....::::.:.:.::...................:::::::::::::	QEEW01077853.1	1851-2360	Arthropoda	Arachnida	Pseudoscorpiones	Chernetidae
U6	GCA_003123905.1	Cordylochernes_scorpioides	2.4e-19	TTGCCACCAGTGGTGAAATGTGTATTTCACCCAAAATGTTTATAACATATGGCAAAAATAGAATGTTGATGTAAGAAAGGCAAATACAGTAGAACCTCACTTTAGCAGACACCACACTAGAGGACACCTCTCCACAAAGGACAGTTTTCATTTACAAAATCACCATTTTTAATATTCAGCAACTCTCCAGTAAGAGGACAGTACACGCTTGTTCGGCGGTACATATACTAAAATTGGAACGATACAGAGAAGATTAGCATGGCCCCTGCGCAAGGATGACACGCAAAATCGTGAAGCGTTCCAGTAAGAGGACACCTCTACTTAAAAGACACTTGGCTCTGCAATTAGGTGTTGTTCTTTACAGAGAGATTCTACTGTATTAATTCCTTTCTGTCGTGATAGTTTGGTGATTGGGTCTGAGGACAATGCTGTCTCTCACCACACATGGAAATTATTTACTTAGATTGTCTTTGGGATCTGAAATTAGGTTTCCTTTACAGGGAGGTTTTA	GUA.CACgc..........uugUUCG....gC..........................GG..U..A.C...AU.A.UAC.....U.A..A..AA....UU....G.G..A...A.CG..........A...UA..........C.A..G..A....G..A...A...G.A.UU...............................................................................................................................................................................................................A.G.C....A...U..G..G....C....C...C..C...........U.....G..C....G....C...A...A......G...G....A..U...G...AC...A....CGCAAAAU.....CGUG.A.A.GC...................GUUCCAGUAAGAG	<<<.<<_...............____....._~~~~~~~~~~~~~~~~~~~~~~~~~~>>..>..>.>...::.:.:::.....:.:..:..::....::....:.:..:...:.::..........:...::..........:.:..:..:....:..:...:...:.:.::...............................................................................................................................................................................................................:.:.:....:...:..:..:....:....:...:..:...........:.....:..:....:....:...:...:......:...:....:..:...:...::...:....::::::::.....::::.:.:.::...................:::::::::::::	QEEW01004230.1	52992-53501	Arthropoda	Arachnida	Pseudoscorpiones	Chernetidae
U6	GCA_003123905.1	Cordylochernes_scorpioides	2.4e-19	CTCCTGGCACCATGGTCCCAGGTACCATCGTTGTTCCCATCGGCAATGCCACCGCAGGACCTCCTGAGGAAAACGTCGCGGAGAAGGTCCTGCATGAGATTTCTGACAAGATTCACGGTAAGTCATCCTATTCTATAATAACTAAAATTAAATAAACAACAGATATCTGGAGATAGTTCCTTTACACACATTCTTTACACGCTTGTTCGGCGGTACATATACTAATATTGGAACGATACAGAGAAGATTAGCATGGCCCCTGCGCAAGGATGACACGCAAAATCGTGAAGCGTTCCCCACATTCTTTAGGATTTCATGAAATCATAGTCGTAACTCTATATTGTATAATATAGACCAGGGGTCGAAAAATTGCGGCTCTTTAGATGTGAAGCTGCGGCTCTTAATAGTTCCATATTATGATGCATTAGCGCGCCATCTGTTATGAATATTCGAAACTATTATAGATGCGTATGATTCTTTTTGTTTAATTTTCCAAAGAATCAT	GCU.UG-...............UUCG.....G..........................CG.gU..A.C...AU.A.UAC.....U.A..A..UA....UU....G.G..A...A.CG..........A...UA..........C.A..G..A....G..A...A...G.A.UU...............................................................................................................................................................................................................A.G.C....A...U..G..G....C....C...C..C...........U.....G..C....G....C...A...A......G...G....A..U...G...AC...A....CGCAAAAU.....CGUG.A.A.GC...................GUUCCCCACAUUC	<<<.<<_...............____....._~~~~~~~~~~~~~~~~~~~~~~~~~~>>..>..>.>...::.:.:::.....:.:..:..::....::....:.:..:...:.::..........:...::..........:.:..:..:....:..:...:...:.:.::...............................................................................................................................................................................................................:.:.:....:...:..:..:....:....:...:..:...........:.....:..:....:....:...:...:......:...:....:..:...:...::...:....::::::::.....::::.:.:.::...................:::::::::::::	QEEW01002323.1	73849-74352	Arthropoda	Arachnida	Pseudoscorpiones	Chernetidae
U6	GCA_003123905.1	Cordylochernes_scorpioides	2.4e-19	ATTTTGTTAAAAAAAAACTTGTTAGATTCACTAATTAAAAGTTTCCAGATTTTATAATATACTACTGGCGCATTCGGGCTAATTTTAACGATCGGTGGATCATGGTAAAATTGATAACTTCCAGCACGTACCGTGAATTCTGCCGCAGGTGGCAACACAATCAAGTATTTGCCATTTTCAATTCCGATCCCTCATATAGAGTTCGGCGGTACATATACTAAAATTGGAACGATACAGAGAAGATTAGCATGGCCCCTGCGCAAGGATGACACGCAAAATCGTGAAGCGTTCCCTCATATAGAGTTTAAGTTACAAATGGCTCGGAACGATTTCTTTGCGGATCATCATTACTGTGTAATTTAACAAATTTACATTTTTTTAATGGATTATTCATGTTTAATCTCTCTTAATATCTACTCTTGTCTAATAAAATATGGGAGAATCCTTCTTAAACTTGCCTAGAAGTTGACCTGTAATCTCAGATCACATCGGTGAGTACA	GUU.CG-...............---G.....C..........................GG..U..A.C...AU.A.UAC.....U.A..A..AA....UU....G.G..A...A.CG..........A...UA..........C.A..G..A....G..A...A...G.A.UU...............................................................................................................................................................................................................A.G.C....A...U..G..G....C....C...C..C...........U.....G..C....G....C...A...A......G...G....A..U...G...AC...A....CGCAAAAU.....CGUG.A.A.GC...................GUUCCCUCAUAUA	<<<.<<_...............____....._~~~~~~~~~~~~~~~~~~~~~~~~~~>>..>..>.>...::.:.:::.....:.:..:..::....::....:.:..:...:.::..........:...::..........:.:..:..:....:..:...:...:.:.::...............................................................................................................................................................................................................:.:.:....:...:..:..:....:....:...:..:...........:.....:..:....:....:...:...:......:...:....:..:...:...::...:....::::::::.....::::.:.:.::...................:::::::::::::	QEEW01047525.1	11061-11560	Arthropoda	Arachnida	Pseudoscorpiones	Chernetidae
U6	GCA_003123905.1	Cordylochernes_scorpioides	2.4e-19	CGATATCTCACATGTACATTTTAGATGGCAGAGCGCCATCTAGTGGAACAAAAATAAACTAAACCTTGATATAGATTGTGTGTAATATTCCGAGAGGAATATATTCATATTCAAAAATGGACCTTTCTTCCGTTTAAGAATGCATCAAAACAATGTATCTCTGTGTTGGACGCACAAAATAAGTAAGACTATACCATAACATGCTTGTTCAGCGGTACATATACTAAAATTGAAACGATACAGAGAAGATTAGCATGGCCCCTGCGTAAGGATGACACGAAAAATCGTGAAGCGTTCCATATACCATAACACCAGATTTATGGCTGACAGAAAACCAACTCGTATACCATGGAGGTCCCCATAGCCGCATACCATAGTAAAATGGTTAGCAATTCTGTCTGAATTTACAGAAACTGTTATTGTTGTGGATTGTTCTTTTATCGGATTCTGAATATAGATGATGGTCGAAATGACTTGTTGTGATGTCGTGTAGTCGAGTTCCTTTT	AUG.CUUg.............uUCAG.....C..........................GG..U..A.C...AU.A.UAC.....U.A..A..AA....UU....G.A..A...A.CG..........A...UA..........C.A..G..A....G..A...A...G.A.UU...............................................................................................................................................................................................................A.G.C....A...U..G..G....C....C...C..C...........U.....G..C....G....U...A...A......G...G....A..U...G...AC...A....CGAAAAAU.....CGUG.A.A.GC...................GUUCCAUAUACCA	<<<.<<_...............____....._~~~~~~~~~~~~~~~~~~~~~~~~~~>>..>..>.>...::.:.:::.....:.:..:..::....::....:.:..:...:.::..........:...::..........:.:..:..:....:..:...:...:.:.::...............................................................................................................................................................................................................:.:.:....:...:..:..:....:....:...:..:...........:.....:..:....:....:...:...:......:...:....:..:...:...::...:....::::::::.....::::.:.:.::...................:::::::::::::	QEEW01004015.1	4132-4637	Arthropoda	Arachnida	Pseudoscorpiones	Chernetidae
U6	GCA_003123905.1	Cordylochernes_scorpioides	2.4e-19	GATAGAGGTTGTCTGGCCAGCATTCATATTTCTATGAAAAATAGACACTCCGGCCAGTTAGAGTTTTATTATACGTATTATATATGAGAAAACAATAAGCGTATTCACGCAAGTTTGGCCTTAAATACCCATTTCTTGGTTGCTCAAGAAGCCACTGGAACCAAAAATCGTTTTGGTCGCAATGGTACAGCCTACTCCACGCTTGTTCGGCGGTACATATACTAAAATTGGAACGATAAAGAGAAGATTAGCATGGCCCCTGCGCAAGGATGACACGCAAAATCGTGAAGCGTTCCATACTTCACGCTGACGAGCGCCAACAGCGCGAAACGCGTTCGTGAATGGCTTTTCTTGATTTATCAAGAAATTGGATTGGCCAAATATCAGGGAACAGGTTAAATCAATGATTAGTTGATTTCTGTTCCACCAGATGGCGCTCTGCCTTCTGAAAAGCACATGTGCTCCTGGTCAGGATATGTCTTTTTATTTATTATATTATATGCA	GCU.UG-...............UUCG.....G..........................CG.gU..A.C...AU.A.UAC.....U.A..A..AA....UU....G.G..A...A.CG..........A...UA..........A.A..G..A....G..A...A...G.A.UU...............................................................................................................................................................................................................A.G.C....A...U..G..G....C....C...C..C...........U.....G..C....G....C...A...A......G...G....A..U...G...AC...A....CGCAAAAU.....CGUG.A.A.GC...................GUUCCAUACUUCA	<<<.<<_...............____....._~~~~~~~~~~~~~~~~~~~~~~~~~~>>..>..>.>...::.:.:::.....:.:..:..::....::....:.:..:...:.::..........:...::..........:.:..:..:....:..:...:...:.:.::...............................................................................................................................................................................................................:.:.:....:...:..:..:....:....:...:..:...........:.....:..:....:....:...:...:......:...:....:..:...:...::...:....::::::::.....::::.:.:.::...................:::::::::::::	QEEW01070153.1	3836-4339	Arthropoda	Arachnida	Pseudoscorpiones	Chernetidae
U6	GCA_003123905.1	Cordylochernes_scorpioides	2.4e-19	GTCTCTTATTTGTTCTTGACTGCTGAATAGAAGTCAATAAAACCTTTTTATTGTCATTGTCACTCTCTCTCTAATCTCGTATATATTTTATAAGATCGGTGATATTTGTCCATTTAATTGAATAAGTTTGGCGAATTGAATAAGGATATTATCATAAATAAGAGCATTCTTTATTTTTAAGATATATCGCTCTCTCTCTCTCTCGTTCGGCGGTTCATATACTAAAATTGGAACGATACAGAGAAGATTAGCATGGCCCCTGCGCAAGGATGACACGCAAAATCGTGAAGCGTTCTCTCTCTCTCTCTCGGCCGTGCGGCCATGCGGCGCGCGAGCTCCGCGTTTTCTAGAGATTGAGATGGAGGCGATGGAGATTTCCAATGTGTTTTCGATACTGGCGGAGAGCCAGGATGATGTCAAGGATGATGGTGGTACTCCCACCAAGAAAAAACCTACGAATGCCGAGAAATCGGCGGAAGAAGTTTCTATGCTTGATTTGAAAAA	UCU.CG-...............UUCG.....G..........................CG..G..U.U..cAU.A.UAC.....U.A..A..AA....UU....G.G..A...A.CG..........A...UA..........C.A..G..A....G..A...A...G.A.UU...............................................................................................................................................................................................................A.G.C....A...U..G..G....C....C...C..C...........U.....G..C....G....C...A...A......G...G....A..U...G...AC...A....CGCAAAAU.....CGUG.A.A.GC...................GUUCUCUCUCUCU	<<<.<<_...............____....._~~~~~~~~~~~~~~~~~~~~~~~~~~>>..>..>.>...::.:.:::.....:.:..:..::....::....:.:..:...:.::..........:...::..........:.:..:..:....:..:...:...:.:.::...............................................................................................................................................................................................................:.:.:....:...:..:..:....:....:...:..:...........:.....:..:....:....:...:...:......:...:....:..:...:...::...:....::::::::.....::::.:.:.::...................:::::::::::::	QEEW01047028.1	11506-12009	Arthropoda	Arachnida	Pseudoscorpiones	Chernetidae
U6	GCA_003123905.1	Cordylochernes_scorpioides	2.4e-19	GTCTCTTATTTGTTCTTGACTGCTGAATAGAAGTCAATAAAACCTTTTTATTGTCATTGTCACTCTCTCTCTAATCTCGTATATATTTTATAAGATCGGTGATATTTGTCCATTTAATTGAATAAGTTTGGCGAATTGAATAAGGATATTATCATAAATAAGAGCATTCTTTATTTTTAAGATATATCGCTCTCTCTCTCTCTCGTTCGGCGGTTCATATACTAAAATTGGAACGATACAGAGAAGATTAGCATGGCCCCTGCGCAAGGATGACACGCAAAATCGTGAAGCGTTCTCTCTCTCTCTCTCGGCCGTGCGGCCATGCGGCGCGCGAGCTCCGCGTTTTCTAGAGATTGAGATGGAGGCGATGGAGATTTCCAATGTGTTTTCGATACTGGCGGAGAGCCAGGATGATGTCAAGGATGATGGTGGTACTCCCACCAAGAAAAAACCTACGAATGCCGAGAAATCGGCGGAAGAAGTTTCTATGCTTGATTTGAAAAA	UCU.CG-...............UUCG.....G..........................CG..G..U.U..cAU.A.UAC.....U.A..A..AA....UU....G.G..A...A.CG..........A...UA..........C.A..G..A....G..A...A...G.A.UU...............................................................................................................................................................................................................A.G.C....A...U..G..G....C....C...C..C...........U.....G..C....G....C...A...A......G...G....A..U...G...AC...A....CGCAAAAU.....CGUG.A.A.GC...................GUUCUCUCUCUCU	<<<.<<_...............____....._~~~~~~~~~~~~~~~~~~~~~~~~~~>>..>..>.>...::.:.:::.....:.:..:..::....::....:.:..:...:.::..........:...::..........:.:..:..:....:..:...:...:.:.::...............................................................................................................................................................................................................:.:.:....:...:..:..:....:....:...:..:...........:.....:..:....:....:...:...:......:...:....:..:...:...::...:....::::::::.....::::.:.:.::...................:::::::::::::	QEEW01092197.1	1670-2173	Arthropoda	Arachnida	Pseudoscorpiones	Chernetidae
U6	GCA_003123905.1	Cordylochernes_scorpioides	2.4e-19	CTTCAAATTACCGAAGGGACCAATTAATATTGATTTTATTCAAATTATCAAGTATTTTTCAAGGGGCCGGGAAAACATTTCAAATTATCGAGAGTCGACTGTATTTATTTGGATTTGGTCTTATTACCTTGGGTTATAAAGATTGTATTGTATAAAAGTAGCAATTTAAAGAGGTGTTCATTCACACACACGCACACCGTGTACACGCTTGTTCGGCGGTACATATACTAAAATTGGAACGATACAGAGAAGATTAGCATGCCCCCTGCGCAAGGATGACACGCAAAATCGTGAAGCGTTCCACACACACACACACACAGAAGCCGTTAGTCATTTTATAGTCTATTTTAGAGACATATTAGATATATAGCCTCATATATGGAATAGCCATGGAACAAAAGAAAACAATAAAAAGTAAAAGCTATTTAAGGGAGGTGGTCATTCTTCAGAATAAGAACTCACAATAATATTTCAATATATACTGTAACATGGAAAAATGATTCCCTACAG	GUA.CACgc..........uugUUCG....gC..........................GG..U..A.C...AU.A.UAC.....U.A..A..AA....UU....G.G..A...A.CG..........A...UA..........C.A..G..A....G..A...A...G.A.UU...............................................................................................................................................................................................................A.G.C....A...U..G..C....C....C...C..C...........U.....G..C....G....C...A...A......G...G....A..U...G...AC...A....CGCAAAAU.....CGUG.A.A.GC...................GUUCCACACACAC	<<<.<<_...............____....._~~~~~~~~~~~~~~~~~~~~~~~~~~>>..>..>.>...::.:.:::.....:.:..:..::....::....:.:..:...:.::..........:...::..........:.:..:..:....:..:...:...:.:.::...............................................................................................................................................................................................................:.:.:....:...:..:..:....:....:...:..:...........:.....:..:....:....:...:...:......:...:....:..:...:...::...:....::::::::.....::::.:.:.::...................:::::::::::::	QEEW01022059.1	25479-25988	Arthropoda	Arachnida	Pseudoscorpiones	Chernetidae
U6	GCA_003123905.1	Cordylochernes_scorpioides	2.4e-19	TTGATTGGCCTCGCTCTATCTTTAATTAATTTAGTTAACTGTTTGGTTTATTTCACAAGAAGAGTTTTAGTAAATAGAGAATAGGAATGGCATAAATGTTTATTGTTGACATCCACGAGCCATTTTCAAACAATTTCTTTAAAAAATGCTCCAATGGCTTCCTATTCTTGCAAAGATCCAAATCCCACTAGGGAATAGTTGTACACGCTTGTTCGGCGGTACATATACTAAAATTGGAACGATACAGAGAAGATTAGCATGGCCCCTGCGCAAGGATGACACGCAAAATCGTGAAGCGTTCCACTAGGGAGTAGTGCAAGTCACTAAACAGGGCTCTGGCAACTTGTAAATGCAAAAGAGTCGAACTGCTATTTACACTCATGGATAAAAATTAAGAAAGTGGAAAGTCTGTCACCCTTCGTCTTTTTTTTTTTTTTTTGAAGGAGACAAAGACAATTTTGTTCACACTGGTTATCTCGTGTGTCTTCAATAAAGGTCAGTGTAATATCT	GUA.CACgc..........uugUUCG....gC..........................GG..U..A.C...AU.A.UAC.....U.A..A..AA....UU....G.G..A...A.CG..........A...UA..........C.A..G..A....G..A...A...G.A.UU...............................................................................................................................................................................................................A.G.C....A...U..G..G....C....C...C..C...........U.....G..C....G....C...A...A......G...G....A..U...G...AC...A....CGCAAAAU.....CGUG.A.A.GC...................GUUCCACUAGGGA	<<<.<<_...............____....._~~~~~~~~~~~~~~~~~~~~~~~~~~>>..>..>.>...::.:.:::.....:.:..:..::....::....:.:..:...:.::..........:...::..........:.:..:..:....:..:...:...:.:.::...............................................................................................................................................................................................................:.:.:....:...:..:..:....:....:...:..:...........:.....:..:....:....:...:...:......:...:....:..:...:...::...:....::::::::.....::::.:.:.::...................:::::::::::::	QEEW01019992.1	32692-33201	Arthropoda	Arachnida	Pseudoscorpiones	Chernetidae
U6	GCA_003123905.1	Cordylochernes_scorpioides	2.4e-19	TAATAAATAAATAGATATAATATTATAGGGAAAAAAATCCCAGCATAGCTTCGGCCTTTACGCGTCATATGCTGGGTAGAAAAAAAATAAGCGAAGAGATAGTTTGGAAAAAAGAGCAAAAACAGACCCATGATAATAATAAGGGTTTTTTATAAAAAGTAAAAGTGTCAAATATTTAGAATAATCTCTCTCTCTCTCACGCTTGTTCGGCGGTACATATACTAAAATAGGAACGATACAGAGAAGATTAGCATGGCCCCTGCGCAAGGATGACACGCAAAATCGTGAAGCGTTCTCTCTCTCTCTCTCTCTCTCTCTCTCTCTCTCCTCATAATTAAATTAATCATATTTTTAAATTTAATTAAAAAGGCACAACAAAGTTGCTTACACACATTAATATTTAATTAAAAAGTCATATATTTGATCAAAATATCATTTATTTTACCAATATTTCAGTTGGCTGAATGCCAACCTTTATCAAGGTATTATAACATATTAATGTGT	GCU.UG-...............UUCG.....G..........................CG.gU..A.C...AU.A.UAC.....U.A..A..AA....UA....G.G..A...A.CG..........A...UA..........C.A..G..A....G..A...A...G.A.UU...............................................................................................................................................................................................................A.G.C....A...U..G..G....C....C...C..C...........U.....G..C....G....C...A...A......G...G....A..U...G...AC...A....CGCAAAAU.....CGUG.A.A.GC...................GUUCUCUCUCUCU	<<<.<<_...............____....._~~~~~~~~~~~~~~~~~~~~~~~~~~>>..>..>.>...::.:.:::.....:.:..:..::....::....:.:..:...:.::..........:...::..........:.:..:..:....:..:...:...:.:.::...............................................................................................................................................................................................................:.:.:....:...:..:..:....:....:...:..:...........:.....:..:....:....:...:...:......:...:....:..:...:...::...:....::::::::.....::::.:.:.::...................:::::::::::::	QEEW01000129.1	148486-148989	Arthropoda	Arachnida	Pseudoscorpiones	Chernetidae
U6	GCA_003123905.1	Cordylochernes_scorpioides	2.4e-19	AAAGCAGTTCGACTTTGCATTTACAAATGTGCCAGAGCTCCGTTTGGTTACTTGCACTCGCTGGTGGGATTGGACTTTTGCAAGAATCAGGGGCCATTGGAGCATAAAGTAAGTCCTTCATTCATATAATAAAAACTACACTAATGGACAATATTTAAGGAAGTTTTATATTTTGATGTCAACAGTTGTCTCTCTCTCTCGCTTGTTCGGCGGTACATATACTAAAATAGGAACGATACAGAGAAGATTAGCATGGCCCCTGCGCAAGGATGACACGCAAAATCGTGAAGCGTTCTCTCTCTCTCTTTTTAGGAGAAAGAGTATATTTTGTTTACATTTGGTTTTGGAAGATGAAACAATAGAACCCGCTATGTAAGTTAATAATCGCCAAGTATTAAGAAAGGTATTATCTTATTTACATACAAACAGATACACCTGTTCTTTAGATAAGGTTCTGTGGCAGATTGCTAGTAATCGTCTGACTAACTAGCATTCTTAAAAATA	GCU.UG-...............UUCG.....G..........................CG.gU..A.C...AU.A.UAC.....U.A..A..AA....UA....G.G..A...A.CG..........A...UA..........C.A..G..A....G..A...A...G.A.UU...............................................................................................................................................................................................................A.G.C....A...U..G..G....C....C...C..C...........U.....G..C....G....C...A...A......G...G....A..U...G...AC...A....CGCAAAAU.....CGUG.A.A.GC...................GUUCUCUCUCUCU	<<<.<<_...............____....._~~~~~~~~~~~~~~~~~~~~~~~~~~>>..>..>.>...::.:.:::.....:.:..:..::....::....:.:..:...:.::..........:...::..........:.:..:..:....:..:...:...:.:.::...............................................................................................................................................................................................................:.:.:....:...:..:..:....:....:...:..:...........:.....:..:....:....:...:...:......:...:....:..:...:...::...:....::::::::.....::::.:.:.::...................:::::::::::::	QEEW01002140.1	114486-114989	Arthropoda	Arachnida	Pseudoscorpiones	Chernetidae
U6	GCA_003123905.1	Cordylochernes_scorpioides	2.4e-19	TTTGGGATAACTTTATATTTAGTCGTTCTCAGCTTAGATTCGTTTTTAGAACGTCGCAAATCCATTATATTGAAGAATATCTTTTTTTTAGTGGTGCCACACCTCAACAAAATTATTTTCCAATAGATTTGAATATTTAAACAGAGAAAAAATGAATTTATATATTGAATATCTGTATTTTAATAATCTCTCTCTCTCACGCTTGTTCGGCGGTACATATACTAAAATAGGAACGATACAGAGAAGATTAGCATGGCCCCTGCGCAAGGATGACACGCAAAATCGTGAAGCGTTCTCTCTCTCTCTCTATACAAATAAAGAAATTGTGGTTGATTTATTTGAACGTTTCCACAATACTTGACTTATCTAGATGAAACTTGGACACGAAACAGAGTTAGGTCTGAAGATACTCTCATAGCTTAGACATCCTGGTAGATATGTAAATAAAATAACGCGCCATCAACATATAACAAATGAAAACATTAAGACGCGAATGTTTTCATT	GCU.UG-...............UUCG.....G..........................CG.gU..A.C...AU.A.UAC.....U.A..A..AA....UA....G.G..A...A.CG..........A...UA..........C.A..G..A....G..A...A...G.A.UU...............................................................................................................................................................................................................A.G.C....A...U..G..G....C....C...C..C...........U.....G..C....G....C...A...A......G...G....A..U...G...AC...A....CGCAAAAU.....CGUG.A.A.GC...................GUUCUCUCUCUCU	<<<.<<_...............____....._~~~~~~~~~~~~~~~~~~~~~~~~~~>>..>..>.>...::.:.:::.....:.:..:..::....::....:.:..:...:.::..........:...::..........:.:..:..:....:..:...:...:.:.::...............................................................................................................................................................................................................:.:.:....:...:..:..:....:....:...:..:...........:.....:..:....:....:...:...:......:...:....:..:...:...::...:....::::::::.....::::.:.:.::...................:::::::::::::	QEEW01004621.1	58946-59449	Arthropoda	Arachnida	Pseudoscorpiones	Chernetidae
U6	GCA_003123905.1	Cordylochernes_scorpioides	2.4e-19	GGCCGAGGTAATAAAAAGATTCACTGGCCTAAGTATCTTCATTTTCGAGAAATATGAATGCCGGCCAGGCAGCCTCAATATTTACAATACAATTATATTCTCACAATGAGTATCTTTTTTTATTTAAAAATGCTAGCTTTCAAGCGTTATTCGCTCTTCAACGGGCTTACAAAAATATCGACTTAATCTCTCTCTCTCTCGCTTGTTCGGCGGTACATATACTAACATTGGAACGATACAGAGAAGATTAGCATGGCCCCTGCGCAAGGATGACACGCAAAATCGTGAAGCGTTCTCTCTCTCTCTCCCACCAGAAATATTTACAAAAACAAAAAATTCAAAATTTTCAGTTATAAATATCCACGCGCGTTCGTTTGTTTTTGTAAATATTTCTAGTGGGATTAAGTCGATATTTTTGTAAGCCCGTTGAAGAGCGAATAACGCTTGAAAGCTAGCATTTTTAAATAAAAAAGATACTCATTGTGAGAATATAATTGTAATTAT	GCU.UG-...............UUCG.....G..........................CG.gU..A.C...AU.A.UAC.....U.A..A..CA....UU....G.G..A...A.CG..........A...UA..........C.A..G..A....G..A...A...G.A.UU...............................................................................................................................................................................................................A.G.C....A...U..G..G....C....C...C..C...........U.....G..C....G....C...A...A......G...G....A..U...G...AC...A....CGCAAAAU.....CGUG.A.A.GC...................GUUCUCUCUCUCU	<<<.<<_...............____....._~~~~~~~~~~~~~~~~~~~~~~~~~~>>..>..>.>...::.:.:::.....:.:..:..::....::....:.:..:...:.::..........:...::..........:.:..:..:....:..:...:...:.:.::...............................................................................................................................................................................................................:.:.:....:...:..:..:....:....:...:..:...........:.....:..:....:....:...:...:......:...:....:..:...:...::...:....::::::::.....::::.:.:.::...................:::::::::::::	QEEW01069022.1	745-1248	Arthropoda	Arachnida	Pseudoscorpiones	Chernetidae
U6	GCA_003123905.1	Cordylochernes_scorpioides	2.4e-19	GGGATCGAATCCTGCATTGGTCACTTTTTTTCTAATTAAAAATGAATGCTCCAATGGCCCCCCCAATTTCTTGTAAAAGTCTAGTCCCACCAGAGAATGCAAGTAACCAAACGGGGCTCTGGCAAACTTGTAGGTGCAAAAGTCAAACAGCTTTTTACCTGTGTAGACATGTGGTACACTTACAGTAAAAGCAGTACACGCTTGTTCGGCGGTAGATATACTAAAATTGGAACGATACAGAGAAGATTAGCATGGCCCCTGCGCAAGGATGACACGCAAAATCGTGAAGCGTTCCATACAGTAAAAGCAGTCGCCAATTTCTACCCACCATGATTATCATGGCCTGTATCAGATGTAGTAAGAATAATAAAAATAAATTTAAAAAACACATGGTACATGCCATGGAAATCATGGTGGGTAGTTAGCGGGCTGCTATTACTGTAAATACACCCCATGTCTACACAGGTAGACAGCAGTTCAACATTTACACTTATGAGGTGTCC	CUU.GU-...............UCGG.....C..........................GG..U..A.G...AU.A.UAC.....U.A..A..AA....UU....G.G..A...A.CG..........A...UA..........C.A..G..A....G..A...A...G.A.UU...............................................................................................................................................................................................................A.G.C....A...U..G..G....C....C...C..C...........U.....G..C....G....C...A...A......G...G....A..U...G...AC...A....CGCAAAAU.....CGUG.A.A.GC...................GUUCCAUACAGUA	<<<.<<_...............____....._~~~~~~~~~~~~~~~~~~~~~~~~~~>>..>..>.>...::.:.:::.....:.:..:..::....::....:.:..:...:.::..........:...::..........:.:..:..:....:..:...:...:.:.::...............................................................................................................................................................................................................:.:.:....:...:..:..:....:....:...:..:...........:.....:..:....:....:...:...:......:...:....:..:...:...::...:....::::::::.....::::.:.:.::...................:::::::::::::	QEEW01005481.1	53278-53780	Arthropoda	Arachnida	Pseudoscorpiones	Chernetidae
U6	GCA_003123905.1	Cordylochernes_scorpioides	2.4e-19	ATAAATAAAGATATATAATTTTATACAGTATATGAGATTAAATACAATTAAATGTTATTATATAAAAGGATAATTAGGCGCAAAAGTAATATTTACAGAAGAGAGCAAAGTTCTTCACATGCCGCGCGCCAAAGAATTAGGGCACAAAGTAGTGTTACCGAAGCAGCGTTTTCCCTCGAGTTCCCCCTCGTGAGCCTCCTGTGCTGCTTCGGCGGTACATATACTGAAATTGGAACGATACAGAGAAGATTAGCATGGCCCCTGCGCAAGGATGACACGCAAAATCGTGAAGCGTTCCTGTGCTGCGTGCGCATTGTCATCAGGTTTGAACATGTGTACCAAATATCATATTTCTAGGTGCCCTATAAGTATAGGGTGTATATCCCTATATATATATATAAGTCAGTGTATGTATGTATGTATGTATGTGTGTTTGTTCCTATGTCGGCTATACACGTCCACAATAGGTAACTAATCTGACTGAAATTTTAACAGTATATAGAGTA	GUG.CUG..............cUUCG....gC..........................GG..U..A.C...AU.A.UAC.....U.G..A..AA....UU....G.G..A...A.CG..........A...UA..........C.A..G..A....G..A...A...G.A.UU...............................................................................................................................................................................................................A.G.C....A...U..G..G....C....C...C..C...........U.....G..C....G....C...A...A......G...G....A..U...G...AC...A....CGCAAAAU.....CGUG.A.A.GC...................GUUCCUGUGCUGC	<<<.<<_...............____....._~~~~~~~~~~~~~~~~~~~~~~~~~~>>..>..>.>...::.:.:::.....:.:..:..::....::....:.:..:...:.::..........:...::..........:.:..:..:....:..:...:...:.:.::...............................................................................................................................................................................................................:.:.:....:...:..:..:....:....:...:..:...........:.....:..:....:....:...:...:......:...:....:..:...:...::...:....::::::::.....::::.:.:.::...................:::::::::::::	QEEW01087705.1	1664-2169	Arthropoda	Arachnida	Pseudoscorpiones	Chernetidae
U6	GCA_003123905.1	Cordylochernes_scorpioides	2.4e-19	AATAAGCATTTTATGCCATATTTCCTCAATTCATGGGATAATCTTTCATTAGCAGGTGAATATTGTAGATAACTATTTGCCCGGTATATTGTTTGTTTTATAGGGAGGGATTGGTTGTAGAAATGTTTATATAAAAAATCTATTTGGTTGTAGAAATGTTTATATATAAATTCTAAATGGATTTCCAATAGATTTTATATATATTGTTCGGCGGTACATATACTAAAATTGGAACGATACAGAGAAGATTAGCATGGCCCCTGCGCAAGGATGACACGCAAAATCGTGAAGCGTTCCATACAGAGTCTAGAAACACGCAGAACGCTATATACTCCATCTCCTGCCGACAATGCAATGCCTCTTACATAGGAGAGACTAGCAGATCAATAGACATAAGAGTTAAAGAACATAGCCGTAATATCAGAAACCAAGATAACAAATCCTTAATATTCCAGCACGAAAATTCTACAGGTCATCAATTCAACCTACAAGATGTCACATGTCA	AUA.UUG...............UUCG....gC..........................GG..U..A.C...AU.A.UAC.....U.A..A..AA....UU....G.G..A...A.CG..........A...UA..........C.A..G..A....G..A...A...G.A.UU...............................................................................................................................................................................................................A.G.C....A...U..G..G....C....C...C..C...........U.....G..C....G....C...A...A......G...G....A..U...G...AC...A....CGCAAAAU.....CGUG.A.A.GC...................GUUCCAUACAGAG	<<<.<<_...............____....._~~~~~~~~~~~~~~~~~~~~~~~~~~>>..>..>.>...::.:.:::.....:.:..:..::....::....:.:..:...:.::..........:...::..........:.:..:..:....:..:...:...:.:.::...............................................................................................................................................................................................................:.:.:....:...:..:..:....:....:...:..:...........:.....:..:....:....:...:...:......:...:....:..:...:...::...:....::::::::.....::::.:.:.::...................:::::::::::::	QEEW01096289.1	2832-3336	Arthropoda	Arachnida	Pseudoscorpiones	Chernetidae
U6	GCA_003123905.1	Cordylochernes_scorpioides	2.4e-19	CAAAACGGCTTCCAAGGATGAGTTTATTGTTTCATTTCAAATTCTTCTCAAGCATTCGGGTATCACAAACCCTTCATACTACTGAGAAGGACAGACACTAACAGACACCTTTATACAAAGAACAGTTTTCATCGCCAAAATTATCGTTTTACTAAATATATTCTATCTGTTGAAAAGACATATTTCTCTAATGGAAACTTGTACACGCTTGTTCAGCGGTACATATACTAAAATTGGAACGATACAGAGAAGATTAGCATGGCCTCTGCGCAAGGATGACACGCAAAATCGTGAAGCGTTCCTTTCATACTACTGTAGAAAGGTTTGTGATACCCGAAAACTTGAGAAGAATATAAAATGAAACAATAAACTTATCCTTGAAGCAATTTCGTTTATTATTTATATGTGCTCACCTGTCAAAACTAACTTACTTGACCGTAGATATGAAATAATGTGCATAGAGGTCATGTGGCACTTCTATAATATGTAACGGAACAAGATAAACACTAA	GUA.CACgcu.........uguUCAG.....C..........................GG..U..A.C...AU.A.UAC.....U.A..A..AA....UU....G.G..A...A.CG..........A...UA..........C.A..G..A....G..A...A...G.A.UU...............................................................................................................................................................................................................A.G.C....A...U..G..G....C....C...U..C...........U.....G..C....G....C...A...A......G...G....A..U...G...AC...A....CGCAAAAU.....CGUG.A.A.GC...................GUUCCUUUCAUAC	<<<.<<_...............____....._~~~~~~~~~~~~~~~~~~~~~~~~~~>>..>..>.>...::.:.:::.....:.:..:..::....::....:.:..:...:.::..........:...::..........:.:..:..:....:..:...:...:.:.::...............................................................................................................................................................................................................:.:.:....:...:..:..:....:....:...:..:...........:.....:..:....:....:...:...:......:...:....:..:...:...::...:....::::::::.....::::.:.:.::...................:::::::::::::	QEEW01001387.1	43674-44183	Arthropoda	Arachnida	Pseudoscorpiones	Chernetidae
U6	GCA_003123905.1	Cordylochernes_scorpioides	2.4e-19	CAAAGATGATCTACAACGTGTATTTAACGCCCTACAAACTGAGGTCTTAAGAGTCTTTAAGAGAAATGTCAGGTCAGTTGAACATGAGGTCACCAACTTAAGAACAAGTTGCCAAGCCTCCCTCTACTCCTAACCCCGTTAGAAAGATCCCCCAACCAGCTACTTCTACCATCTAACTTAGGTCCAACCATCCCACAACTGTACACGCTTGTTCGGCGGTACATATACTAAAATTGGAACGATACAGAGAAGATTAGCATGCCCCCTACGCAAGGATGACACGCAAAATCGTGAAGCATTCCACAACTGTACACCCTAGAGTGCCAGTGCGTTCAACCTACACGCAGACGCTAAAGAACAGTGTGAACCATGTTGCCTCTGACAACTTATATTTCGCGGTCATAAGAGCCAAAATTAACTTAAATTCCGCCTCCACGCCACCTGTGCAGTNNNNNNNNNNNNNNNNNNNNNNNNNNNNNNNNNNNNNNNNNNNNNNNNNNNNNNNNNNNN	GUA.CACgc..........uugUUCG....gC..........................GG..U..A.C...AU.A.UAC.....U.A..A..AA....UU....G.G..A...A.CG..........A...UA..........C.A..G..A....G..A...A...G.A.UU...............................................................................................................................................................................................................A.G.C....A...U..G..C....C....C...C..C...........U.....A..C....G....C...A...A......G...G....A..U...G...AC...A....CGCAAAAU.....CGUG.A.A.GC...................AUUCCACAACUGU	<<<.<<_...............____....._~~~~~~~~~~~~~~~~~~~~~~~~~~>>..>..>.>...::.:.:::.....:.:..:..::....::....:.:..:...:.::..........:...::..........:.:..:..:....:..:...:...:.:.::...............................................................................................................................................................................................................:.:.:....:...:..:..:....:....:...:..:...........:.....:..:....:....:...:...:......:...:....:..:...:...::...:....::::::::.....::::.:.:.::...................:::::::::::::	QEEW01018493.1	33827-34336	Arthropoda	Arachnida	Pseudoscorpiones	Chernetidae
U6	GCA_003123905.1	Cordylochernes_scorpioides	2.4e-19	AAAGATGATCTACAACGTTAATTTAACGCCCTACAGACTGGGCTCTTAAGAATTTTGTAAGAGGAATGTCAGTTCAGTTGAACATGAGGTCACCAACTTAGGAACAAGTTGCCAAGCCTCCCTCTCCTCCTAACCCCGTTAGAAAGATCCCCCAACCAGCTACTTCTACCATCTAACTTAGGTCGAACCAACCCACAACTGTACACGCTTGTTCGGCGGTACATATACTAAAATTGGAACGATACAGAGAAGATTAGCATGCCCCCTACGCAAGGATGACACGCAAAATCGTGAAGCATTCCACAACTGTACACCCTAGAGTGCCAGTACGTTCAACCTACACGCAGACGCTAAAGAACAGTGTGAACCATGTTGCCTCTGACAACTTATATTTCGCGGTCATAAGAGCCAAAATTAACTTAAATTCCGCCTCCACGCCACCTGTGCAGTAGAAGCACTTGGCGAAGCTGCCTGGAGTTCCAAAAGGCTTCGGATAGACTTAAGCAACGG	GUA.CACgc..........uugUUCG....gC..........................GG..U..A.C...AU.A.UAC.....U.A..A..AA....UU....G.G..A...A.CG..........A...UA..........C.A..G..A....G..A...A...G.A.UU...............................................................................................................................................................................................................A.G.C....A...U..G..C....C....C...C..C...........U.....A..C....G....C...A...A......G...G....A..U...G...AC...A....CGCAAAAU.....CGUG.A.A.GC...................AUUCCACAACUGU	<<<.<<_...............____....._~~~~~~~~~~~~~~~~~~~~~~~~~~>>..>..>.>...::.:.:::.....:.:..:..::....::....:.:..:...:.::..........:...::..........:.:..:..:....:..:...:...:.:.::...............................................................................................................................................................................................................:.:.:....:...:..:..:....:....:...:..:...........:.....:..:....:....:...:...:......:...:....:..:...:...::...:....::::::::.....::::.:.:.::...................:::::::::::::	QEEW01015021.1	33237-33746	Arthropoda	Arachnida	Pseudoscorpiones	Chernetidae
U6	GCA_003123905.1	Cordylochernes_scorpioides	2.4e-19	AATATAGAGAGAACCATGTTCCTTCTTCCATCTACACTTCTTTCACTGCATTTTTTTTGTCACTACCACCCCGTGCCGGGGTCTTCCACTACATTCTAGAATCGAATGACCACCAACAAGGGAGGTCGGTCAGGTCCATAAGTCGAAAGCCCCTCTTCTAAACAACCCCCTGGTATCATCTTACAACCACACTAACACGAGTTCGGCGGTACATATACTAAAATTGGAACGATACAGAGAAGATTAGCATGGCCCCTGCGCAAGGATGACACGCAAAATCGTGAAGCGTTCCACACTAACACGAGGCTATACAGTACTACCACCTTCAATCCAAGAAGCCACCAAGCCCTGGGAACCACCAAAGCTGGCGCCGCCACTAACCGCCATAAAACACTTCCAGATGACGTCGCGTGACTTCCGCCTTCGATTTGAGGAGGGGAGCTGAGCAAACACCAACAACACTGGGCTGCCAAACCAGGAACGGTCGCTTGTGTAGGGAA	GUU.CG-...............---G.....C..........................GG..U..A.C...AU.A.UAC.....U.A..A..AA....UU....G.G..A...A.CG..........A...UA..........C.A..G..A....G..A...A...G.A.UU...............................................................................................................................................................................................................A.G.C....A...U..G..G....C....C...C..C...........U.....G..C....G....C...A...A......G...G....A..U...G...AC...A....CGCAAAAU.....CGUG.A.A.GC...................GUUCCACACUAAC	<<<.<<_...............____....._~~~~~~~~~~~~~~~~~~~~~~~~~~>>..>..>.>...::.:.:::.....:.:..:..::....::....:.:..:...:.::..........:...::..........:.:..:..:....:..:...:...:.:.::...............................................................................................................................................................................................................:.:.:....:...:..:..:....:....:...:..:...........:.....:..:....:....:...:...:......:...:....:..:...:...::...:....::::::::.....::::.:.:.::...................:::::::::::::	QEEW01011491.1	1576-2075	Arthropoda	Arachnida	Pseudoscorpiones	Chernetidae
U6	GCA_003123905.1	Cordylochernes_scorpioides	2.4e-19	AATATAGAGAGAACCATGTTCCTTCTTCCATCTACACTTCTTTCACTGCATTTTTTTTGTCACTACCACCCCGTGCCGGGGTCTTCCACTACATTCTAGAATCGAATGACCACCAACAAGGGAGGTCGGTCAGGTCCATAAGTCGAAAGCCCCTCTTCTAAACAACCCCCTGGTATCATCTTACAACCACACTAACACGAGTTCGGCGGTACATATACTAAAATTGGAACGATACAGAGAAGATTAGCATGGCCCCTGCGCAAGGATGACACGCAAAATCGTGAAGCGTTCCACACTAACACGAGGCTATACAGTACTACCACCTTCAATCCAAGAAGCCACCAAGCCCTGGGAACCACCAAAGCTGGCGCCGCCACTAACCGCCATAAAACACTTCCAGATGACGTCGCGTGACTTCCGCCTTCGATTTGAGGAGGGGAGCTGAGCAAACACCAACAACACTGGGCTGCCAAACCAGGAACGGTCGCTTGTGTAGGGAA	GUU.CG-...............---G.....C..........................GG..U..A.C...AU.A.UAC.....U.A..A..AA....UU....G.G..A...A.CG..........A...UA..........C.A..G..A....G..A...A...G.A.UU...............................................................................................................................................................................................................A.G.C....A...U..G..G....C....C...C..C...........U.....G..C....G....C...A...A......G...G....A..U...G...AC...A....CGCAAAAU.....CGUG.A.A.GC...................GUUCCACACUAAC	<<<.<<_...............____....._~~~~~~~~~~~~~~~~~~~~~~~~~~>>..>..>.>...::.:.:::.....:.:..:..::....::....:.:..:...:.::..........:...::..........:.:..:..:....:..:...:...:.:.::...............................................................................................................................................................................................................:.:.:....:...:..:..:....:....:...:..:...........:.....:..:....:....:...:...:......:...:....:..:...:...::...:....::::::::.....::::.:.:.::...................:::::::::::::	QEEW01014725.1	5405-5904	Arthropoda	Arachnida	Pseudoscorpiones	Chernetidae
U6	GCA_003123905.1	Cordylochernes_scorpioides	2.4e-19	CAACTTCCTTAAGTTTTGTCCATGAGTGTATTTAGTGGAATATCAAACGATCTTTTGAAATTACATCGAAAACAAATATTGTGATGCTAACACCTCACCAGAAAACTCATATAAAGCTATTTTTGAAGTTTTCATTATTGTATTTTTAAAGGGAGAGGTGCCTTTCTGCACATGAATATCATACTATCTATCTCTATCACGCTTGTTCGGCGGTACATATACTAAAATTGGAACGATACAGAGAAGATAAGCATGGCCCCTGCGCAAGGATGACACGCAAAATCGCGAAGCGTTCTCTCTATCTTTATTTATGTTTATATTTACATTTATGACTATTTATGAACTAGTAATAAACAATTTTAAATCTCTCTCTCTTCTTAAAAATGTCAATAAATACATTACAAACAAAATCTTTAATTCAAATATATATACCAGATGAATGACTCGGCTTCGCCCGAGAATTCCCCGAGTGAAGTATCCTTCATACTGAAAGTACATCAATAA	GCU.UG-...............UUCG.....G..........................CG.gU..A.C...AU.A.UAC.....U.A..A..AA....UU....G.G..A...A.CG..........A...UA..........C.A..G..A....G..A...A...G.A.UA...............................................................................................................................................................................................................A.G.C....A...U..G..G....C....C...C..C...........U.....G..C....G....C...A...A......G...G....A..U...G...AC...A....CGCAAAAU.....CGCG.A.A.GC...................GUUCUCUCUAUCU	<<<.<<_...............____....._~~~~~~~~~~~~~~~~~~~~~~~~~~>>..>..>.>...::.:.:::.....:.:..:..::....::....:.:..:...:.::..........:...::..........:.:..:..:....:..:...:...:.:.::...............................................................................................................................................................................................................:.:.:....:...:..:..:....:....:...:..:...........:.....:..:....:....:...:...:......:...:....:..:...:...::...:....::::::::.....::::.:.:.::...................:::::::::::::	QEEW01020611.1	2473-2976	Arthropoda	Arachnida	Pseudoscorpiones	Chernetidae
U6	GCA_003123905.1	Cordylochernes_scorpioides	2.4e-19	CAACTTCCTTAAGTTTTGTCCATGAGTGTATTTAGTGGAATATCAAACGATCTTTTGAAATTACATCGAAAACAAATATTGTGATGCTAACACCTCACCAGAAAACTCATATAAAGCTATTTTTGAAGTTTTCATTATTGTATTTTTAAAGGGAGAGGTGCCTTTCTGCACATGAATATCATACTATCTATCTCTATCACGCTTGTTCGGCGGTACATATACTAAAATTGGAACGATACAGAGAAGATAAGCATGGCCCCTGCGCAAGGATGACACGCAAAATCGCGAAGCGTTCTCTCTATCTTTATTTATGTTTATATTTACATTTATGACTATTTATGAACTAGTAATAAACAATTTTAAATCTCTCTCTCTTCTTAAAAATGTCAATAAATACATTACAAACAAAATCTTTAATTCAAATATATATACCAGATGAATGACTCGGCTTCGCCCGAGAATTCCCCGAGTGAAGTATCCTTCATACTGAAAGTACATCAATAA	GCU.UG-...............UUCG.....G..........................CG.gU..A.C...AU.A.UAC.....U.A..A..AA....UU....G.G..A...A.CG..........A...UA..........C.A..G..A....G..A...A...G.A.UA...............................................................................................................................................................................................................A.G.C....A...U..G..G....C....C...C..C...........U.....G..C....G....C...A...A......G...G....A..U...G...AC...A....CGCAAAAU.....CGCG.A.A.GC...................GUUCUCUCUAUCU	<<<.<<_...............____....._~~~~~~~~~~~~~~~~~~~~~~~~~~>>..>..>.>...::.:.:::.....:.:..:..::....::....:.:..:...:.::..........:...::..........:.:..:..:....:..:...:...:.:.::...............................................................................................................................................................................................................:.:.:....:...:..:..:....:....:...:..:...........:.....:..:....:....:...:...:......:...:....:..:...:...::...:....::::::::.....::::.:.:.::...................:::::::::::::	QEEW01020611.1	4749-5252	Arthropoda	Arachnida	Pseudoscorpiones	Chernetidae
U6	GCA_003123905.1	Cordylochernes_scorpioides	2.5e-19	TAAAGTTTGGTTTACCTCTCCTCGTGTCTATCTTTTTTTTCCAACACGACAATCATTCATATTCAAATCTAAAAGCTTGAGGGATGAGTTTCTTTTTCAAATAAATTTATTTCGAGCTTTCTCTCTCTCTCTCGGGCAACGCCCTTCTACAGGAAAATTAAAAATAAAGTAAATTAAATTATATTACAATGAGATTAAGCGTATACACGCTTGTTCGGCGGTACATATACTAAAATTGGAACGATACAGAGAAGATTAGCATAGCCCCTGCGCAAGGATGACACGCAAAATCGTGAAGCGTTCCATACACTGAGATTAAGCGAGGCAAATGTATAACAAACTATATAAAATAAATATGAGAAACAAACACACGTGAGAATACTCGTGCGTAAGATACATATGAATAAATCAATTTATTAAGGAATTAGCCTATTAATTATTCACATTGTAAATAACTTAAGTAATGTGTTTCTCTTTTTGAGCGGTACTTAATAAAGTTATTTAGGAATCTT	GUA.UACacg........cuugUUCG....gC..........................GG..U..A.C...AU.A.UAC.....U.A..A..AA....UU....G.G..A...A.CG..........A...UA..........C.A..G..A....G..A...A...G.A.UU...............................................................................................................................................................................................................A.G.C....A...U..A..G....C....C...C..C...........U.....G..C....G....C...A...A......G...G....A..U...G...AC...A....CGCAAAAU.....CGUG.A.A.GC...................GUUCCAUACACUG	<<<.<<_...............____....._~~~~~~~~~~~~~~~~~~~~~~~~~~>>..>..>.>...::.:.:::.....:.:..:..::....::....:.:..:...:.::..........:...::..........:.:..:..:....:..:...:...:.:.::...............................................................................................................................................................................................................:.:.:....:...:..:..:....:....:...:..:...........:.....:..:....:....:...:...:......:...:....:..:...:...::...:....::::::::.....::::.:.:.::...................:::::::::::::	QEEW01211993.1	361-872	Arthropoda	Arachnida	Pseudoscorpiones	Chernetidae
U6	GCA_003123905.1	Cordylochernes_scorpioides	2.5e-19	AGTGTTCCGCTTACCGAGCAGATGCCATGTCCACTAGCCTTTTATTTTTCCGTTTATCATTACTCTTCACAATTTATCCTTTCATACGTCATCCCTAAGGTTAGAAATAATCGCTATTTCTCCTTAAAATAAATTACGATTTTTCGTTCAAAAGAAACATTCGCGGTATAATTGTAATTTTCGTTTTACAATCATAAGCCGCATTCTCGGCGGTACATATACTAAAATTGGAACGATACAGAGAAGATTAGCATGGCCCCTGCGCAAGGATGACACGCAAAATCGTGAAGCGTTCCATAAGCCGCATTATATTGTATTATAAATTACTATATATTCTTGTGAATTACACTGTCTGTATGTATTTATTTATATTTAAAGGGAAATAGTTAACTTAACTGATCAAATATGTCCATTATGTAATAAAAAAACAGACTAAGAAATTTATCATAACTTATATATAAAGAAGTATAGGGCGCCTCTCCCGTCAAAATAAATGTCAAAACT	GCA.UUC...............UCGG.....C..........................GG..U..A.C...AU.A.UAC.....U.A..A..AA....UU....G.G..A...A.CG..........A...UA..........C.A..G..A....G..A...A...G.A.UU...............................................................................................................................................................................................................A.G.C....A...U..G..G....C....C...C..C...........U.....G..C....G....C...A...A......G...G....A..U...G...AC...A....CGCAAAAU.....CGUG.A.A.GC...................GUUCCAUAAGCCG	<<<.<<_...............____....._~~~~~~~~~~~~~~~~~~~~~~~~~~>>..>..>.>...::.:.:::.....:.:..:..::....::....:.:..:...:.::..........:...::..........:.:..:..:....:..:...:...:.:.::...............................................................................................................................................................................................................:.:.:....:...:..:..:....:....:...:..:...........:.....:..:....:....:...:...:......:...:....:..:...:...::...:....::::::::.....::::.:.:.::...................:::::::::::::	QEEW01003931.1	1951-2454	Arthropoda	Arachnida	Pseudoscorpiones	Chernetidae
U6	GCA_003123905.1	Cordylochernes_scorpioides	2.5e-19	GAATTTGGGTTTTACTGTATTTTTAGTTTATTCAGCATTTTTTTTTTCTAAAGTATTGAAATCTGCTTCCAGTATCTGAAAATTAGGGAAGTTCATGAAATTGATTGTAAACTTCATGATGGGGAAATCTGTCATTGTAAAGAATTTGAACCCATTCTGTGAAAGTCTGTCTTGGCTCCAGATGAGACCACTCCAAACATGTTCGGCTTGTTCGGCGGTACATATACTAAAATTGGAACGATACAGAGAAGATTAGCATGGCCCCTGCGCAAGGATGACACGCAAAATCGTGAAGCGTTCCACTCCAAACATGGAGAACAGACATCTTTGCTGTCAGCCATAACATAGATTGAGATGCAGTTGTTGGTTGGTTTCTTCCAATGATGGAGAATATCATTCACCCAGTATTCTCATCCAGTGTCCTTTTATAAGTATTAGCCCTGCCACAGGTCAGCCCATCATACTCTGTTGATAGGGGAGAAGTGGTGTAAACTGTCTATTTTTGCCAG	GUU.CGGcu...........ugUUCG.....G..........................CG.gU..A.C...AU.A.UAC.....U.A..A..AA....UU....G.G..A...A.CG..........A...UA..........C.A..G..A....G..A...A...G.A.UU...............................................................................................................................................................................................................A.G.C....A...U..G..G....C....C...C..C...........U.....G..C....G....C...A...A......G...G....A..U...G...AC...A....CGCAAAAU.....CGUG.A.A.GC...................GUUCCACUCCAAA	<<<.<<_...............____....._~~~~~~~~~~~~~~~~~~~~~~~~~~>>..>..>.>...::.:.:::.....:.:..:..::....::....:.:..:...:.::..........:...::..........:.:..:..:....:..:...:...:.:.::...............................................................................................................................................................................................................:.:.:....:...:..:..:....:....:...:..:...........:.....:..:....:....:...:...:......:...:....:..:...:...::...:....::::::::.....::::.:.:.::...................:::::::::::::	QEEW01001233.1	82655-83163	Arthropoda	Arachnida	Pseudoscorpiones	Chernetidae
U6	GCA_003123905.1	Cordylochernes_scorpioides	2.5e-19	ATTAAGATATAAAAACCAATAAAAACAATAGTTTTCAAGTACCAAGGAATATACAAATACTTATAACTATTTTATTTGATCTTTAATTTTCTAATTATATGAAAAAGAAAGTTATATTAATATTTAATTTAAACCATAAATATATGTAGATTTATAATCCTTCCTAAACTTTATGCTCTATTATAGCCTTAAATTTAGCCCTGGCCACTTCACCAACCATACTAAAATTGGAACGATACAGAGAAGATTAGCATGGCCCCTGCGCAAGGATGACACGCAAAATCGTGAAGCGTTATATATAACTAGACGAATGGCCCGGGCAACGCCCGGGTTTTACCAGAGTGCGCATATATTTTAAAAACGTTTTAATTCAAATATTATTCGTTACAATTATAAATTGGCGCCATGGATGTCACTCTTGTGAAACGTCCCGTTCCAAACTGTGTGTTTTTAAAATGTTTTAATTAAAATACTATTCGTTACAATTATAAATTGGCGCTGTGG	CUG.GCC...............ACUU.....C..........................AC..C..A.A...CC.A.UAC.....U.A..A..AA....UU....G.G..A...A.CG..........A...UA..........C.A..G..A....G..A...A...G.A.UU...............................................................................................................................................................................................................A.G.C....A...U..G..G....C....C...C..C...........U.....G..C....G....C...A...A......G...G....A..U...G...AC...A....CGCAAAAU.....CGUG.A.A.GC...................GUUAUAUAUAACU	<<<.<<_...............____....._~~~~~~~~~~~~~~~~~~~~~~~~~~>>..>..>.>...::.:.:::.....:.:..:..::....::....:.:..:...:.::..........:...::..........:.:..:..:....:..:...:...:.:.::...............................................................................................................................................................................................................:.:.:....:...:..:..:....:....:...:..:...........:.....:..:....:....:...:...:......:...:....:..:...:...::...:....::::::::.....::::.:.:.::...................:::::::::::::	QEEW01000820.1	96655-97158	Arthropoda	Arachnida	Pseudoscorpiones	Chernetidae
U6	GCA_003123905.1	Cordylochernes_scorpioides	2.5e-19	AATACATTTATGATATAACCAGGTTATGCCAAAGCTTGGATTTAATGAACTAAATATTCAGCCTCATTGGAATTTGCTTTAACTTGGCTCAGACATCGGAGTAACATACAATTTTACTGCAGGCAGCACTTTTTTTTTTGTAATGTAATATCATAGAATAGATCTGTTTTATTCTCTCTCTCTCTCTCCATAAGCTCCATGCACGCTTGTTCGGCGGTACATATACTAAAATTGGAAGGATACAGAGAAGATTAGCATGGCCCCTGCGCAAGGATGACACGCAAAATCGTGAAGCGTTCTCTCTCCATAAGATTTTCACGCCTCAATTATTTTATAGAAAGCGGTGTAAAATCATTTTATTTCTTTATCACATGCATATAATGTGTTATCATAATGGTAACAAACTTTATAAAGGAATATGTTTATTATATCCCCAATTTTTTTCTTTTGAGGGTTTACTGCTTGATTTCATAGATTTAAGATTACATGTTAGAAAGGCGTAATTACT	GCA.CGCu............ugUUCG.....G..........................CG.gU..A.C...AU.A.UAC.....U.A..A..AA....UU....G.G..A...A.GG..........A...UA..........C.A..G..A....G..A...A...G.A.UU...............................................................................................................................................................................................................A.G.C....A...U..G..G....C....C...C..C...........U.....G..C....G....C...A...A......G...G....A..U...G...AC...A....CGCAAAAU.....CGUG.A.A.GC...................GUUCUCUCUCCAU	<<<.<<_...............____....._~~~~~~~~~~~~~~~~~~~~~~~~~~>>..>..>.>...::.:.:::.....:.:..:..::....::....:.:..:...:.::..........:...::..........:.:..:..:....:..:...:...:.:.::...............................................................................................................................................................................................................:.:.:....:...:..:..:....:....:...:..:...........:.....:..:....:....:...:...:......:...:....:..:...:...::...:....::::::::.....::::.:.:.::...................:::::::::::::	QEEW01028195.1	1545-2052	Arthropoda	Arachnida	Pseudoscorpiones	Chernetidae
U6	GCA_003123905.1	Cordylochernes_scorpioides	2.5e-19	AACAAACAGAATATGGGAATTAGACTATTATCAGATTTATTGGCATGCCACGAGGTTGAAACTATATCAGGGACTCTTTCTAAACCTTATACTATAGAGTTTTATATGAGGAGGATAAGTGGGGAGTGTATGTGTGACAGTTTTTTTTTTATTATTATTGAATCCCTCTTACCCCACACACACATCCGCGCTAATTACACGCTTGTTCGGCGGTACATATACTAAAATTGGAACGATACAGAGAAGATTAGCATGGCCCCTGCGCAAGGATGACACGCAAAATCGTGAAGCGTTCCACATCCGCGCTTATATATATAACAAACTTTCAAACCTCTCGCGGTACTTCGATTGGTGGAATAATTCAGAAGAAGAAAATGTTATTTAGAATTGCACCTGTCGAAGGACCGCAAGATCCTTTTTTTCCCCTGAAATCTTCACACCTCCGTACTTATCCTTCTCGTAATCTGTCGTCTCTAAATAATTCGATAATGTTCCAAAGATTCC	GCU.UG-...............UUCG.....G..........................CG.gU..A.C...AU.A.UAC.....U.A..A..AA....UU....G.G..A...A.CG..........A...UA..........C.A..G..A....G..A...A...G.A.UU...............................................................................................................................................................................................................A.G.C....A...U..G..G....C....C...C..C...........U.....G..C....G....C...A...A......G...G....A..U...G...AC...A....CGCAAAAU.....CGUG.A.A.GC...................GUUCCACAUCCGC	<<<.<<_...............____....._~~~~~~~~~~~~~~~~~~~~~~~~~~>>..>..>.>...::.:.:::.....:.:..:..::....::....:.:..:...:.::..........:...::..........:.:..:..:....:..:...:...:.:.::...............................................................................................................................................................................................................:.:.:....:...:..:..:....:....:...:..:...........:.....:..:....:....:...:...:......:...:....:..:...:...::...:....::::::::.....::::.:.:.::...................:::::::::::::	QEEW01023328.1	13294-13797	Arthropoda	Arachnida	Pseudoscorpiones	Chernetidae
U6	GCA_003123905.1	Cordylochernes_scorpioides	2.5e-19	CAGAAAAAACACCATTTTTAACATCTCTCTTTATGTATATGTTATCTCACAGCTATAAATATTTTCAATTAAAAAGACATATATTGGATCAACATATCATTTATTTTACCAATATTTCAGTTGGCTGAACGCCAATCTTTATCAAGGTATTATAACATAGTACCATATTAAAAATAAAGAAGGCATCTCTCTCTCTCTCTCTCTCTCTCGGCGGTACATATACTAAAATTGGAACGATACAGAGAAGATTAGCATGGCCCCTGCGCAAGGATGACACGCAAAATCGTGAAGCGTTCGTTCTCTCTCTCTCTCTCTCTCTCGGCGGTACATATACTAAAATTGGAACGATACAGAGAAGATTAGCATGGCCCCTGCGCAAGGATGACACGCAAAATCGTGAAGCGTTCTCTCTCTCTCTCTCTCTCTCCTGACCACGAGCACATGTGCCTTTTAGATGGCATATTTTTAATATCAACACACCTGACCCACTTATCTTTTTTTTTTT	CUC.UCU...............CUCG....gC..........................GG..U..A.C...AU.A.UAC.....U.A..A..AA....UU....G.G..A...A.CG..........A...UA..........C.A..G..A....G..A...A...G.A.UU...............................................................................................................................................................................................................A.G.C....A...U..G..G....C....C...C..C...........U.....G..C....G....C...A...A......G...G....A..U...G...AC...A....CGCAAAAU.....CGUG.A.A.GC...................GUUCGUUCUCUCU	<<<.<<_...............____....._~~~~~~~~~~~~~~~~~~~~~~~~~~>>..>..>.>...::.:.:::.....:.:..:..::....::....:.:..:...:.::..........:...::..........:.:..:..:....:..:...:...:.:.::...............................................................................................................................................................................................................:.:.:....:...:..:..:....:....:...:..:...........:.....:..:....:....:...:...:......:...:....:..:...:...::...:....::::::::.....::::.:.:.::...................:::::::::::::	QEEW01000053.1	211160-211664	Arthropoda	Arachnida	Pseudoscorpiones	Chernetidae
U6	GCA_003123905.1	Cordylochernes_scorpioides	2.5e-19	TAAATGGTATACAGTTAAACCTGTCTATAGCGCCCCCTCTTGGGACTCACCAAAATAGGGTACTATAGAAAGGGGGTTCTATAGACAGGTCACTTTTAATGTAAATCGTATCGTACTACGTATTTAAAATCGGGCGCTATAGAGAGGAAGACGCTATTTAGAAGGTGCGCTATAGACAGGTTTAACTTTACTTCCATACTGTAGCTCCATGTTCGGCGGTACATATACTAAAATTGGAACGATACAGAGAAGATTAGCATGGCTTCTGCGCAAGGATGACACGCAAAATCGTGAAGCGTTCCATACTGTAGCTCCATTGATTCACTCATTCATCCCCATCAAAACATTTTGAACCATCTCATCTTTCACTCTTCAGCAATATGCATCTACTGGTCTAGTGGCTGTACATTCTATAAAGTTCACCTCTCCTTTCAAAATACACATCAAATCTAGACACCGTCTTTATTAGCCCAAAACCATGGTCTCTAGGACCACACCATCACCATCTCC	GUA.GCUcc..........augUUCG....gC..........................GG..U..A.C...AU.A.UAC.....U.A..A..AA....UU....G.G..A...A.CG..........A...UA..........C.A..G..A....G..A...A...G.A.UU...............................................................................................................................................................................................................A.G.C....A...U..G..G....C....U...U..C...........U.....G..C....G....C...A...A......G...G....A..U...G...AC...A....CGCAAAAU.....CGUG.A.A.GC...................GUUCCAUACUGUA	<<<.<<_...............____....._~~~~~~~~~~~~~~~~~~~~~~~~~~>>..>..>.>...::.:.:::.....:.:..:..::....::....:.:..:...:.::..........:...::..........:.:..:..:....:..:...:...:.:.::...............................................................................................................................................................................................................:.:.:....:...:..:..:....:....:...:..:...........:.....:..:....:....:...:...:......:...:....:..:...:...::...:....::::::::.....::::.:.:.::...................:::::::::::::	QEEW01001630.1	87784-88293	Arthropoda	Arachnida	Pseudoscorpiones	Chernetidae
U6	GCA_003123905.1	Cordylochernes_scorpioides	2.5e-19	TGGTCAGTCAAATCAGCAACAGTACATGCTGGTTGTCCAATACATGTCTGTTGGGAGAAAGATCAGGTGATTTCACAGGCCACTGCCACATGTTATCACAGCTAACCACAGTTGTTGTACTTGTTCAGTCAAATGAACAGCAGTACATGGTGGTTTCGGATGGATTTGGCATCCAATACATGCCTGACTTCACAAGCCTTGTTGTTCGGCGGTACATATACTAAAATTGGAACGATACAGAGAAGATTAGCATGGCCCCTGCGCAAGGATGACACGCAAAATCGGGAAGCGTTCCATACAGCTGTATGGGAGACAAACATTATCCTGTTGAAGAATGTCCCCTGGAATAGGATCAGGAATGGCAGCCAACAGTCAGGCAGAATTATTTGTTTTCAAGGAGGCTGAATGCTTCACCTGTTATAATATATTGCTCAGACTATGTGTGTCTATGGTAAGCACAGCTTGGTTTCACTTCTAACTAACATATGGCCATCACTGGGACA	GUU.GU-...............UCGG.....C..........................GG..U..A.C...AU.A.UAC.....U.A..A..AA....UU....G.G..A...A.CG..........A...UA..........C.A..G..A....G..A...A...G.A.UU...............................................................................................................................................................................................................A.G.C....A...U..G..G....C....C...C..C...........U.....G..C....G....C...A...A......G...G....A..U...G...AC...A....CGCAAAAU.....CGGG.A.A.GC...................GUUCCAUACAGCU	<<<.<<_...............____....._~~~~~~~~~~~~~~~~~~~~~~~~~~>>..>..>.>...::.:.:::.....:.:..:..::....::....:.:..:...:.::..........:...::..........:.:..:..:....:..:...:...:.:.::...............................................................................................................................................................................................................:.:.:....:...:..:..:....:....:...:..:...........:.....:..:....:....:...:...:......:...:....:..:...:...::...:....::::::::.....::::.:.:.::...................:::::::::::::	QEEW01000959.1	39680-40182	Arthropoda	Arachnida	Pseudoscorpiones	Chernetidae
U6	GCA_003123905.1	Cordylochernes_scorpioides	2.5e-19	GTGTATACATTAACTTTTTTCTTAACTATAAAGTTATTTTTAATAGATATACAGTAAGATCCCTCTATAGCGAACCCCAATGGAACTGAACCTGTGGTTCACTATAGCCATGGTTCTTTATAGTCATAGTTCACTGTATTATAAAAATTAGGATTTATTTCAGGTTCGTTATAAGGAAAGGTTCGCTATATCTCACACGCTTGTTCTTCGGTACAACTACTACAATAGGAACGATACAGAGAAGATTAGCATTGCCCCTGCGCAAGGATGACACGCAAAATCACGAAGCGTTCCATATATCTCAGATTCGTTTTAGCGGGAAGAATTTGGGGAGAATGATACATGAAATGGAATAAATAATGAACACGTTGTAAAGTGATTGTAACATTGTTGCAATATTGTTTACTGCAGTATTGTTGTAGGCGTTGTGAAGAACTCTTTCTTCCGGAGACTTCCTCCCAGTAACTAACAGGTGTAACGCTTGGCTGGAGATTTACTGCTG	UUG.UUC...............UUCG.....G..........................UA..C..A.A...CU.A.C--.....U.A..C..AA....UA....G.G..A...A.CG..........A...UA..........C.A..G..A....G..A...A...G.A.UU...............................................................................................................................................................................................................A.G.C....A...U..U..G....C....C...C..C...........U.....G..C....G....C...A...A......G...G....A..U...G...AC...A....CGCAAAAU.....CACG.A.A.GC...................GUUCCAUAUAUCU	<<<.<<_...............____....._~~~~~~~~~~~~~~~~~~~~~~~~~~>>..>..>.>...::.:.:::.....:.:..:..::....::....:.:..:...:.::..........:...::..........:.:..:..:....:..:...:...:.:.::...............................................................................................................................................................................................................:.:.:....:...:..:..:....:....:...:..:...........:.....:..:....:....:...:...:......:...:....:..:...:...::...:....::::::::.....::::.:.:.::...................:::::::::::::	QEEW01006815.1	59956-60457	Arthropoda	Arachnida	Pseudoscorpiones	Chernetidae
U6	GCA_003123905.1	Cordylochernes_scorpioides	2.5e-19	ATTGGATTGAATATAAAGATGTATTTGCTAATATTTCAGTTGACTGAACACCACACTTTGTAATGTACACGCTTGTTCGGCGGTACAACTACTACAATAGGAACGATACAGAGAAGATTAGCATGGCCCCTGTGATACCAGTTCGGCGGTACATATACTAAAATAGGAATGATACAGAGAAGATTAGCATGGTCCCTGAGATACCAGTTCGGCGGTACAACTACTAAAATTGGAACGATACAGAGAAGATTAGCATGGCCCCTGCGCAAGGATGACACCCTTTGTAAAGACATTACATTTTGTTCAAACAAACTCAACGACACAGTTTCTTGGTTAATCAAGAAAAGCTAACCACATACGCTTTTATAGCTGTTGGCCCTCATCAGGATCGTACAAGCTGTATCACATCGACCTTAAAGATTGTCTTTGGGGCATCGTGTAGAATTGAAAAACAGGTATTTAGGCCGTAAAAGGTATTTGGTCAATTCTGGAATAATTGATAAT	AUA.CCA..............gUUCG....gC..........................GG..U..A.C...AA.C.UAC.....U.A..A..AA....UU....G.G..A...A.CG..........A...UA..........C.A..G..A....G..A...A...G.A.UU...............................................................................................................................................................................................................A.G.C....A...U..G..G....C....C...C..C...........U.....G..C....G....C...A...A......G...G....A..U...G...AC...A....CCCUUUGU.....AAAG.A.-.-C...................AUUACAUUUUGUU	<<<.<<_...............____....._~~~~~~~~~~~~~~~~~~~~~~~~~~>>..>..>.>...::.:.:::.....:.:..:..::....::....:.:..:...:.::..........:...::..........:.:..:..:....:..:...:...:.:.::...............................................................................................................................................................................................................:.:.:....:...:..:..:....:....:...:..:...........:.....:..:....:....:...:...:......:...:....:..:...:...::...:....::::::::.....::::.:.:.::...................:::::::::::::	QEEW01001055.1	58145-58648	Arthropoda	Arachnida	Pseudoscorpiones	Chernetidae
U6	GCA_003123905.1	Cordylochernes_scorpioides	2.6e-19	TTATAGTTGTCTGCATTGTAAATCAAATGTATTTATTCCTGATGTTTGGCGATATTTTGCATTAAGACAAAGATGATCTCTCTATTCGATTTAGAAATAGAAATAAAAGTCGTGAAAAAAAAATTATTTATAAAGATGCTTTTATTCTCAACTTGTGTTTATTCTTTGAATATTTTACATTGTTTCGGTATTACCTCTTTGTACACGCTTGTTCGGCGGTACATATACTAAAATTGGAACGATACAGAGAAAATTAGCATGGCCCCTGAGCAAGGATGACACGCAAAATCGTGAAGCGTTCCATATTACCTCTTTGGGTTTTCTGAATATAATAGGGAACTCATTTCACCTATCTCTATTCATACAGACCCTATCTAAATTAAATCGCCATATGATAACAATGAAACGTTTTCACCAATATTGAAGTGATTTTAGGAACTTACAAGGGTAGCTCAAATATTAAAAACTTGATTAGACTTTTTTGTGCCGCTTGTTTTTAAAAATTGGAAA	GUA.CACgc..........uugUUCG....gC..........................GG..U..A.C...AU.A.UAC.....U.A..A..AA....UU....G.G..A...A.CG..........A...UA..........C.A..G..A....G..A...A...A.A.UU...............................................................................................................................................................................................................A.G.C....A...U..G..G....C....C...C..C...........U.....G..A....G....C...A...A......G...G....A..U...G...AC...A....CGCAAAAU.....CGUG.A.A.GC...................GUUCCAUAUUACC	<<<.<<_...............____....._~~~~~~~~~~~~~~~~~~~~~~~~~~>>..>..>.>...::.:.:::.....:.:..:..::....::....:.:..:...:.::..........:...::..........:.:..:..:....:..:...:...:.:.::...............................................................................................................................................................................................................:.:.:....:...:..:..:....:....:...:..:...........:.....:..:....:....:...:...:......:...:....:..:...:...::...:....::::::::.....::::.:.:.::...................:::::::::::::	QEEW01000798.1	50755-51264	Arthropoda	Arachnida	Pseudoscorpiones	Chernetidae
U6	GCA_003123905.1	Cordylochernes_scorpioides	2.6e-19	GCGATAAACCAGATGTTCCATTCTCGGCTATAAACATATCCCTGTTGACAACCTGTACCTTTAGGATAAACCATATGTTCCATTCTCGGCTATAAACATATCCCTGTTGACAACCTGTACCTCTAGGATAAACCATATGTTCCATTCTCGGCTATAAGCATAACCTCGTTGACAACCTGTATCTCTAGGATAAACCATATGTACACGCTTGTTCGGCGATACATATACTAAAATTGGAAGGATACAGAGAAGTTTAGCATGGCCCCTGCGCAAGGATGACACGCAAAATCGTGAAGCGTTCCATATGTTCCATTCTCGGCTATAAACACATTCCTGTTGACAACCTGTACCTCTAGGATAAACCATATGTTCCATTCTCGGCTATAAACACATCCCTGTTGACAACTTGTACCTTTAGGATAAACCATATGTTCCATTCTCGGTTATAAACACATCCCTGCTGACAACTTGTACCTTTAGGATAAACCATATGTTCCATTATCGGCTATA	GUA.CACgc..........uugUUCG.....G..........................CG.aU..A.C...AU.A.UAC.....U.A..A..AA....UU....G.G..A...A.GG..........A...UA..........C.A..G..A....G..A...A...G.U.UU...............................................................................................................................................................................................................A.G.C....A...U..G..G....C....C...C..C...........U.....G..C....G....C...A...A......G...G....A..U...G...AC...A....CGCAAAAU.....CGUG.A.A.GC...................GUUCCAUAUGUUC	<<<.<<_...............____....._~~~~~~~~~~~~~~~~~~~~~~~~~~>>..>..>.>...::.:.:::.....:.:..:..::....::....:.:..:...:.::..........:...::..........:.:..:..:....:..:...:...:.:.::...............................................................................................................................................................................................................:.:.:....:...:..:..:....:....:...:..:...........:.....:..:....:....:...:...:......:...:....:..:...:...::...:....::::::::.....::::.:.:.::...................:::::::::::::	QEEW01095552.1	1151-1660	Arthropoda	Arachnida	Pseudoscorpiones	Chernetidae
U6	GCA_003123905.1	Cordylochernes_scorpioides	2.6e-19	GCGATAAACCAGATGTTCCATTCTCGGCTATAAACATATCCCTGTTGACAACCTGTACCTTTAGGATAAACCATATGTTCCATTCTCGGCTATAAACATATCCCTGTTGACAACCTGTACCTCTAGGATAAACCATATGTTCCATTCTCGGCTATAAGCATAACCTCGTTGACAACCTGTATCTCTAGGATAAACCATATGTACACGCTTGTTCGGCGATACATATACTAAAATTGGAAGGATACAGAGAAGTTTAGCATGGCCCCTGCGCAAGGATGACACGCAAAATCGTGAAGCGTTCCATATGTTCCATTCTCGGCTATAAACACATTCCTGTTGACAACCTGTACCTCTAGGATAAACCATATGTTCCATTCTCGGCTATAAACACATCCCTGTTGACAACTTGTACCTTTAGGATAAACCATATGTTCCA	GUA.CACgc..........uugUUCG.....G..........................CG.aU..A.C...AU.A.UAC.....U.A..A..AA....UU....G.G..A...A.GG..........A...UA..........C.A..G..A....G..A...A...G.U.UU...............................................................................................................................................................................................................A.G.C....A...U..G..G....C....C...C..C...........U.....G..C....G....C...A...A......G...G....A..U...G...AC...A....CGCAAAAU.....CGUG.A.A.GC...................GUUCCAUAUGUUC	<<<.<<_...............____....._~~~~~~~~~~~~~~~~~~~~~~~~~~>>..>..>.>...::.:.:::.....:.:..:..::....::....:.:..:...:.::..........:...::..........:.:..:..:....:..:...:...:.:.::...............................................................................................................................................................................................................:.:.:....:...:..:..:....:....:...:..:...........:.....:..:....:....:...:...:......:...:....:..:...:...::...:....::::::::.....::::.:.:.::...................:::::::::::::	QEEW01228430.1	661-1170	Arthropoda	Arachnida	Pseudoscorpiones	Chernetidae
U6	GCA_003123905.1	Cordylochernes_scorpioides	2.6e-19	TAAATATGATGTTTTTTATTAAATACATTGGATTATATGCAAAATGGCAAATCTTGTTACTGTTGTAATAAGATAAATGGTAAACTATGGCTACACTTATGCAATAAGCATCATCCAACTTGGTCTGGAAACCCCAAACTTGGCTTTACTTCTCTCTCACTTGTGATTTAGGGAGTCTCCATGTCAACCAACACACGCTTGTTCTGCGGTACATATACTAAAATTGGAACGATACAGAGAAGATTAGCATGGCCCCTGCGCAAGGATGACACGCAAAATCATGAAGCGTTCCATGTCACCCAATTAATATATGACCTGTAATTTAAACAATGAAAGAGAGGATGTGGAGTTGATATTTTACACTCAACTAGAGTATGTGATAAGGTGTGAAACTGTCAAATCAGATCACTAGATGTGAATCAAATACTTTACCTGCATGGAACAACTTTTTTTTTTTTTCACTTATTCCTAAATACACATAGTACAGAGCCATGATGGTG	GUU.CU-...............-G--.....C..........................GG..U..A.C...AU.A.UAC.....U.A..A..AA....UU....G.G..A...A.CG..........A...UA..........C.A..G..A....G..A...A...G.A.UU...............................................................................................................................................................................................................A.G.C....A...U..G..G....C....C...C..C...........U.....G..C....G....C...A...A......G...G....A..U...G...AC...A....CGCAAAAU.....CAUG.A.A.GC...................GUUCCAUGUCACC	<<<.<<_...............____....._~~~~~~~~~~~~~~~~~~~~~~~~~~>>..>..>.>...::.:.:::.....:.:..:..::....::....:.:..:...:.::..........:...::..........:.:..:..:....:..:...:...:.:.::...............................................................................................................................................................................................................:.:.:....:...:..:..:....:....:...:..:...........:.....:..:....:....:...:...:......:...:....:..:...:...::...:....::::::::.....::::.:.:.::...................:::::::::::::	QEEW01007353.1	4047-4546	Arthropoda	Arachnida	Pseudoscorpiones	Chernetidae
U6	GCA_003123905.1	Cordylochernes_scorpioides	2.6e-19	AGGCTTGTTCGGCGGTACAACTACTAAAATTGGAACGATACAGAGAAGATTAGCATGGCCCCTGTGATACCAGTTCGGCGGTACAACTACTACAATAGGAACCATACAGAGAAGATTAGTATGGCCCCTGTGATACTTGTTCAGCGGTACAACTACTACAATAGGAACGATACACAGAGAAGATTAGCATGGCCCCTGTGATACTTGTTCGGCGGTACAACTACAAAAATAGGAAGGATACAGAGAAGATTAGCATGGCCCCTGCACAAGGATGACACGCAAAATCGTGAAGCGTTCCATATATATAATGGTGCGGTTGGAGATTGGTAACGTTTTCATCGCCAATTCCAAATATTTGTGCATTATTCATTGTGTTGAGAGGTGTAGTAAATTGAGAGTTTAGTGTGTTGAGCGCATTTTAGTTGATAGTGTATTCAAGTATCCACTCAGGGGAAAACTTAACGAAGTAGAAAGTCTTTGATGTCGTTTATCTTCTGTATTTTTGA	AUA.CUU..............gUUCG....gC..........................GG..U..A.C...AA.C.UAC.....A.A..A..AA....UA....G.G..A...A.GG..........A...UA..........C.A..G..A....G..A...A...G.A.UU...............................................................................................................................................................................................................A.G.C....A...U..G..G....C....C...C..C...........U.....G..C....A....C...A...A......G...G....A..U...G...AC...A....CGCAAAAU.....CGUG.A.A.GC...................GUUCCAUAUAUAU	<<<.<<_...............____....._~~~~~~~~~~~~~~~~~~~~~~~~~~>>..>..>.>...::.:.:::.....:.:..:..::....::....:.:..:...:.::..........:...::..........:.:..:..:....:..:...:...:.:.::...............................................................................................................................................................................................................:.:.:....:...:..:..:....:....:...:..:...........:.....:..:....:....:...:...:......:...:....:..:...:...::...:....::::::::.....::::.:.:.::...................:::::::::::::	QEEW01011645.1	14669-15174	Arthropoda	Arachnida	Pseudoscorpiones	Chernetidae
U6	GCA_003123905.1	Cordylochernes_scorpioides	2.6e-19	ACATTAATGAATAACGGAAGGTTGAAGGCTGGATTATTTAGGTCAACTTAACTGGTTCCACCCAACATTAAATACTTTTTAAAAAGTAAGCAATCCACAAAAATAATTTTAATGTTGTTTAACGATCCCGATTTTTCAAAATAAAAAATCATAATGCTTTCGTTTTCGGGCTTGTCTAGATCACCTCTCTCGCCCACTCTGTAACGCTTGTTCGGCGGTACATATACTAAAATTGGAACGATACAGAGAAGATTAGCATGGCCCCTGCGCAAGGATGACACGCAAAATCGTGAAGCGTTCTCGCCCACTCTGTGGGAAAGAACTCTCGCAGTCCATGGTGGCGGAGTCTTTCCCGCGGTGGGCGCCACCAATGAAGACCTTGTATATATTTTTATATATGTTTATTTATTAATTATTTTTATCCATTTATAAATTTTGTAATTAACCATATATAATCTTATATGAACATTGTAATACATCAGTTTCAATCTCAATCTCTCTCTCTCTAA	GUA.ACGcu...........ugUUCG....gC..........................GG..U..A.C...AU.A.UAC.....U.A..A..AA....UU....G.G..A...A.CG..........A...UA..........C.A..G..A....G..A...A...G.A.UU...............................................................................................................................................................................................................A.G.C....A...U..G..G....C....C...C..C...........U.....G..C....G....C...A...A......G...G....A..U...G...AC...A....CGCAAAAU.....CGUG.A.A.GC...................GUUCUCGCCCACU	<<<.<<_...............____....._~~~~~~~~~~~~~~~~~~~~~~~~~~>>..>..>.>...::.:.:::.....:.:..:..::....::....:.:..:...:.::..........:...::..........:.:..:..:....:..:...:...:.:.::...............................................................................................................................................................................................................:.:.:....:...:..:..:....:....:...:..:...........:.....:..:....:....:...:...:......:...:....:..:...:...::...:....::::::::.....::::.:.:.::...................:::::::::::::	QEEW01126661.1	474-982	Arthropoda	Arachnida	Pseudoscorpiones	Chernetidae
U6	GCA_003123905.1	Cordylochernes_scorpioides	2.6e-19	GGTTGAGTTGTCCCACACGGAGGTCAGTGCTTTGGCAATACACATAACCGTTTGTTGACTCTTCAGCAAACACAAAGATCTGTAAGGTTGTTCTTTATTACGAGATGTTGAGAACTTTACCAGAAAGGTAAGAAAGACATCGTTTTCTTTTACTCTATTCAATAATATTCATGATGGGATTCTCTCTATGTTGTCAAAATGTTCACGCTTGTTCGGCGGTACAACTACTAAAATTGGAACGATACAGAGAAGATTAGCATGGCCCCTGCGCAAGGATGACACGCAAAATCGTGAAGCGTTCTATGCTGTCAAGATACAGGAATGGAATAGATTGATATGTAGATTAGGTAGGATTACTTCCCTCAAAGGATAGGTACCTACCATTCCCGAGCAGTAGTGAAGGTACATTCCAGATATCTCATCTTTGACAGAGAGATGCTGACTCGAGTATGTTGTAAGGGATCACGTAGACTGTGTATGGATACATCCCAGATTGTATATCTGTGTTGT	GUU.CACgc..........uugUUCG....gC..........................GG..U..A.C...AA.C.UAC.....U.A..A..AA....UU....G.G..A...A.CG..........A...UA..........C.A..G..A....G..A...A...G.A.UU...............................................................................................................................................................................................................A.G.C....A...U..G..G....C....C...C..C...........U.....G..C....G....C...A...A......G...G....A..U...G...AC...A....CGCAAAAU.....CGUG.A.A.GC...................GUUCUAUGCUGUC	<<<.<<_...............____....._~~~~~~~~~~~~~~~~~~~~~~~~~~>>..>..>.>...::.:.:::.....:.:..:..::....::....:.:..:...:.::..........:...::..........:.:..:..:....:..:...:...:.:.::...............................................................................................................................................................................................................:.:.:....:...:..:..:....:....:...:..:...........:.....:..:....:....:...:...:......:...:....:..:...:...::...:....::::::::.....::::.:.:.::...................:::::::::::::	QEEW01016281.1	48083-48592	Arthropoda	Arachnida	Pseudoscorpiones	Chernetidae
U6	GCA_003123905.1	Cordylochernes_scorpioides	2.6e-19	AAAGAATCATACGCTTCTATAATAGTTTCGAATTTTCATACCAGATGGCGAGCTAATGCATCATAGTTTATATTATAACTAGCAATTATCACGACATAAAAAGCAAGCAACAACGATTATTCCTGGAAGCACTGGTATCATCAAAAATAAATAGCATTAATAGAAAATTTGACCTCCCAACCCAATATAACAATATCAATGTACACGCTTGTTCGGCGGTACATATACTAAAATTGGAACGATACAGAGAAGATTAGCATGGCCCCTGCGCAAGGATTACACGCAAAATCGTGAAGCGTTCCATATAACAATATCCCTGACGAATTATATATATATATAAATGTTTGTATACAAAGTAATAATGCAGGAGCATGTACCAAGACATAAAATATAAAAAAAAAATAATTAATTTTGTAGATATATATATTATATAATCTAAAATACAAATATTTTATTTTTTAAAAAACATATATTTCATTTTAATTCATTGACTGTTATATATTTTTTGAC	GUA.CACgc..........uugUUCG....gC..........................GG..U..A.C...AU.A.UAC.....U.A..A..AA....UU....G.G..A...A.CG..........A...UA..........C.A..G..A....G..A...A...G.A.UU...............................................................................................................................................................................................................A.G.C....A...U..G..G....C....C...C..C...........U.....G..C....G....C...A...A......G...G....A..U...U...AC...A....CGCAAAAU.....CGUG.A.A.GC...................GUUCCAUAUAACA	<<<.<<_...............____....._~~~~~~~~~~~~~~~~~~~~~~~~~~>>..>..>.>...::.:.:::.....:.:..:..::....::....:.:..:...:.::..........:...::..........:.:..:..:....:..:...:...:.:.::...............................................................................................................................................................................................................:.:.:....:...:..:..:....:....:...:..:...........:.....:..:....:....:...:...:......:...:....:..:...:...::...:....::::::::.....::::.:.:.::...................:::::::::::::	QEEW01072540.1	248-757	Arthropoda	Arachnida	Pseudoscorpiones	Chernetidae
U6	GCA_003123905.1	Cordylochernes_scorpioides	2.6e-19	TTTATACATAGCCATATCGCGTCATCTATATAATACAAATGAAAACGAAACGCGAATTTTTCTTTACACAAATAAATAAAACTTCTACTGCCATTACTGCGATGAAAAAATATATTGGGAGGGCTTGGCTCATCAGTGGTGAACTCTTCCAGCGGATTCGCATATTTAATCTACCAGACCGCTTCTATAGAGTTCTAATAGTACACACTTGTTCGGCGGTACATATACTAAAATTGGAACGATGCAGAGAAGATTAGCATGGCCCCTGCGCAAGGATGACACGCAAAATCGTGAAGCGTTCCATATAGAGCTCTAATACTGGATTGAATATTCATTCTGCTTTTATATGCTACACTGAAGGGTTGAATCTTAGAAATGGTTTTCTAAGAAAACTATGGACATAAGCTTTTAGGATAATATAAATATATTTAATATTTGCATCGAGCAATTCTCTTCCGTAAACAATAAGGACAAGGCCATTTAGGCATAAATTAATTGGCAAAACCTCTG	GUA.CACac..........uugUUCG....gC..........................GG..U..A.C...AU.A.UAC.....U.A..A..AA....UU....G.G..A...A.CG..........A...UG..........C.A..G..A....G..A...A...G.A.UU...............................................................................................................................................................................................................A.G.C....A...U..G..G....C....C...C..C...........U.....G..C....G....C...A...A......G...G....A..U...G...AC...A....CGCAAAAU.....CGUG.A.A.GC...................GUUCCAUAUAGAG	<<<.<<_...............____....._~~~~~~~~~~~~~~~~~~~~~~~~~~>>..>..>.>...::.:.:::.....:.:..:..::....::....:.:..:...:.::..........:...::..........:.:..:..:....:..:...:...:.:.::...............................................................................................................................................................................................................:.:.:....:...:..:..:....:....:...:..:...........:.....:..:....:....:...:...:......:...:....:..:...:...::...:....::::::::.....::::.:.:.::...................:::::::::::::	QEEW01088754.1	1428-1937	Arthropoda	Arachnida	Pseudoscorpiones	Chernetidae
U6	GCA_003123905.1	Cordylochernes_scorpioides	2.6e-19	TAGATAAAATTATTTTTACGGAAAATGATAAACAGGAAATGTATATATGAGATCAGGCTATAAAAAAGCGAAACTGATGCTAGCACAGAACAAAATATGCATTCGACAAAGTTGGTGGAAAGAGAGCTATTGTTTTTGAATCAGTTGTTTTTTTAGATATTTGCCTTTCACGTTTTGTACAATCCCTCTCTCTCTCTCTCGCTTGTTCGGCGGTACATATACTAAAATTGGAACGATACAGAGAAGATTAGCATGGCCCCTGCGCAAGGAAGACACGCAAAATCGTGAAGCGTTCTCTCTCTCTCTCTCTTTTTTGGCGATTCAATACATATATTATCATCGGACCTCAATATTGTATAAGTAGGAAAACAATGTACTCACTATGGAGCACCTTTAGTAAATGGGATCTACAGCAATGGACAAATAAGATGTCCATGGCACGGCGCGTGTTTCATTTCGAAGAGAGCAATGTAGAGTGAAAACTACTCTTTCGTTATACTACCT	GCU.UG-...............UUCG.....G..........................CG.gU..A.C...AU.A.UAC.....U.A..A..AA....UU....G.G..A...A.CG..........A...UA..........C.A..G..A....G..A...A...G.A.UU...............................................................................................................................................................................................................A.G.C....A...U..G..G....C....C...C..C...........U.....G..C....G....C...A...A......G...G....A..A...G...AC...A....CGCAAAAU.....CGUG.A.A.GC...................GUUCUCUCUCUCU	<<<.<<_...............____....._~~~~~~~~~~~~~~~~~~~~~~~~~~>>..>..>.>...::.:.:::.....:.:..:..::....::....:.:..:...:.::..........:...::..........:.:..:..:....:..:...:...:.:.::...............................................................................................................................................................................................................:.:.:....:...:..:..:....:....:...:..:...........:.....:..:....:....:...:...:......:...:....:..:...:...::...:....::::::::.....::::.:.:.::...................:::::::::::::	QEEW01138319.1	724-1227	Arthropoda	Arachnida	Pseudoscorpiones	Chernetidae
U6	GCA_003123905.1	Cordylochernes_scorpioides	2.6e-19	GGTGGACTTTGTGGTGGGAGGGAGAGGATGATCGGAATCATCTCTGTATTTGCATATTCAGATATAAGAAAATTTGCATATGTTGTGAGAGCCTCTCTAATTGAGTTACACAAGCTGTGACCAATGTCATCTACTGACCGATATCTGGTGTAGATTCACATACGCTACTTGAAATAGAAAGTGTTACCTAGGAATTGACAGTACACGTTTGTTCGGCGGTACATATACTGAAATAGGAACGATATAGAGAAGATTAGCATGGCCCCTGCGCAAGGATGACACGCAAAATCGTGAAGCGTTCCATATACCTAGGAATTGAAGAAAAACTTGGAATTTGAATCTTCTTATGGCGTGTAATGAATGATCAAATTATCATGCAAAATATCTATTTCACACCTACAGCTTTATTAAGACCACCGGTCTTATACAGATTCACCACAGGAAGGAAGCATAGACGGAGCTCCTATACTTCAGGCAGGCCAGAGCCCAACAGCCTCCAGGTCCGACCCA	GUA.CACgu..........uugUUCG....gC..........................GG..U..A.C...AU.A.UAC.....U.G..A..AA....UA....G.G..A...A.CG..........A...UA..........U.A..G..A....G..A...A...G.A.UU...............................................................................................................................................................................................................A.G.C....A...U..G..G....C....C...C..C...........U.....G..C....G....C...A...A......G...G....A..U...G...AC...A....CGCAAAAU.....CGUG.A.A.GC...................GUUCCAUAUACCU	<<<.<<_...............____....._~~~~~~~~~~~~~~~~~~~~~~~~~~>>..>..>.>...::.:.:::.....:.:..:..::....::....:.:..:...:.::..........:...::..........:.:..:..:....:..:...:...:.:.::...............................................................................................................................................................................................................:.:.:....:...:..:..:....:....:...:..:...........:.....:..:....:....:...:...:......:...:....:..:...:...::...:....::::::::.....::::.:.:.::...................:::::::::::::	QEEW01028516.1	1788-2297	Arthropoda	Arachnida	Pseudoscorpiones	Chernetidae
U6	GCA_003123905.1	Cordylochernes_scorpioides	2.6e-19	TTACACAAGGGGATGAAAAACAACAGAATGGAGACATAGAACATGCCACTGAACTTGTCTGGGAGGGAAAGGTAGTTATAGCTACCTCATGTGTAACATCTTATAGCCGATGTATAGCAGATAGTGTTGCACCAGGTTTCCCGGGTTTATCAACTTCAATTCCCTCCTTTCTTCGTGTTCTACACCTTTCTCTCTCTCTTGTACACGCTAGTTCGGCGGTACATATACTAAAATTGGAACGATACAGAGAAGACTAGCATGGCCCCTGCGCAAGGATGACACGCAAAATCGTGAAGCGTTCTCTCTCTCCCTCCCGAGAAAGTTTCCATCACCACCAAAAACAATAATAAACAAATAAAGAATAAATCACATTTGAATCTAATTAAGTTTATTTCTCACAGTGTGTTATCTTCTTGTCTGTCACTCCTGCCAAGAATTATCTCCCTCACCACAGCGTACAAATGGTGTGTCGAGATAGTGGTGCTACACAGGTCCACTATTTCAATGTCT	GUA.CACgc..........uagUUCG....gC..........................GG..U..A.C...AU.A.UAC.....U.A..A..AA....UU....G.G..A...A.CG..........A...UA..........C.A..G..A....G..A...A...G.A.CU...............................................................................................................................................................................................................A.G.C....A...U..G..G....C....C...C..C...........U.....G..C....G....C...A...A......G...G....A..U...G...AC...A....CGCAAAAU.....CGUG.A.A.GC...................GUUCUCUCUCUCC	<<<.<<_...............____....._~~~~~~~~~~~~~~~~~~~~~~~~~~>>..>..>.>...::.:.:::.....:.:..:..::....::....:.:..:...:.::..........:...::..........:.:..:..:....:..:...:...:.:.::...............................................................................................................................................................................................................:.:.:....:...:..:..:....:....:...:..:...........:.....:..:....:....:...:...:......:...:....:..:...:...::...:....::::::::.....::::.:.:.::...................:::::::::::::	QEEW01000722.1	55749-56258	Arthropoda	Arachnida	Pseudoscorpiones	Chernetidae
U6	GCA_003123905.1	Cordylochernes_scorpioides	2.6e-19	GGAGCCCAAACTTAAGGAAGTTGTACCTTTTAGCATGTATATCGGGACAATAACTCTGAAAGATATTACAGTAACCTTTATTGAAGACACACGAGATAACCAATATACACTCATGGAGACCAAACTTAAGGAAGTTGTACCTTTTAGCATGTATATCGGGACAATAACTCTGAAAGATTGAAGACACACGAGATAACCAAGTACACGCTTGTTCGGCAGTACATATACTAAAATTGGAACGATACAGAGAAGATTAGCATGGCCTCTGCGAAAGGATGACACGCAAAATCGTGAAGCGTTCCACGATATAACCAAGTGTGAACAAAATTGCCTCTGTCTCCTCCAACAAAAATAGACGACCGACAACATCAAAATATGAAACTCCCTTAAGTTTTGTCCATGATTGTAGATGATTAATCATGTACTAATTATATATAAAATAGATTAAGATGTTATAGCATACCATTATCTTTCCTTTTACCCCACTGGGATGTAAATAATTATTTTTAA	GUA.CACgc..........uugUUCG....gC..........................AG..U..A.C...AU.A.UAC.....U.A..A..AA....UU....G.G..A...A.CG..........A...UA..........C.A..G..A....G..A...A...G.A.UU...............................................................................................................................................................................................................A.G.C....A...U..G..G....C....C...U..C...........U.....G..C....G....A...A...A......G...G....A..U...G...AC...A....CGCAAAAU.....CGUG.A.A.GC...................GUUCCACGAUAUA	<<<.<<_...............____....._~~~~~~~~~~~~~~~~~~~~~~~~~~>>..>..>.>...::.:.:::.....:.:..:..::....::....:.:..:...:.::..........:...::..........:.:..:..:....:..:...:...:.:.::...............................................................................................................................................................................................................:.:.:....:...:..:..:....:....:...:..:...........:.....:..:....:....:...:...:......:...:....:..:...:...::...:....::::::::.....::::.:.:.::...................:::::::::::::	QEEW01028533.1	15792-16301	Arthropoda	Arachnida	Pseudoscorpiones	Chernetidae
U6	GCA_003123905.1	Cordylochernes_scorpioides	2.6e-19	AGTTGGTGAAGAGTGCCCCACCAACCTAGTTACACAATGTCTAGACAAATAATCCAAAGTGAGCCATGGTGGAGCCTGGATAAAAAAATTGAATTTCTTTACTGAGTTACGCAGTTTCTCAAGTATGATGATAGTAGTTTGTATTATTGGATTTTATATTTGTCAATTATTTTATCCATTACTCCATTACATATGTGCTTGTTACGCTTGTTCGGCGGTACATATACTAAAATTGGAACGATACAGAGAAGATTAGCATGTCCCCTGCGCAAGGATGACACGCAAAATCGTGAAGCGTTCCATTACATATGTGCTAAGAGTAGAGATGGAGTCTTATCTAACCATGAGTGGCCTCCATTCATATAGTTTCCTGCATGCCTATTGAACATTTAATTTACCATATTTATACATTCACTATAATAAGGCACAATTTGGATTATAAATTATAAACACAAGGTAATAAGACCAAATCCATAAAAATGAATAGTGTGTGATATTTCGGTAACACC	GUU.ACGcu...........ugUUCG....gC..........................GG..U..A.C...AU.A.UAC.....U.A..A..AA....UU....G.G..A...A.CG..........A...UA..........C.A..G..A....G..A...A...G.A.UU...............................................................................................................................................................................................................A.G.C....A...U..G..U....C....C...C..C...........U.....G..C....G....C...A...A......G...G....A..U...G...AC...A....CGCAAAAU.....CGUG.A.A.GC...................GUUCCAUUACAUA	<<<.<<_...............____....._~~~~~~~~~~~~~~~~~~~~~~~~~~>>..>..>.>...::.:.:::.....:.:..:..::....::....:.:..:...:.::..........:...::..........:.:..:..:....:..:...:...:.:.::...............................................................................................................................................................................................................:.:.:....:...:..:..:....:....:...:..:...........:.....:..:....:....:...:...:......:...:....:..:...:...::...:....::::::::.....::::.:.:.::...................:::::::::::::	QEEW01002083.1	19954-20462	Arthropoda	Arachnida	Pseudoscorpiones	Chernetidae
U6	GCA_003123905.1	Cordylochernes_scorpioides	2.6e-19	CCTGCCTTTCACAATCATTAATTACAAAAACATTAATCAAGTATTAATTTATAATACTTCTGCTGGATGGTTAGTCTATATATTGGTCCGATACCTCTGAAACCAACTCACGACTTTAACCGACCAGTGTTAAATAGGACCCAAATTATGAATACTTTCCTCCCGAGGTGACATGACCACCTTTTTTGACTCTCTTTTTTGTACACGCTTGTTCGACTGTACATATACTAAAATTGGAATCATACAGAGAAGATTAGCATGGCCCCTGCGCAAGGATAACACGTAAAATCGTCAAGTATTCCATATACATTATTGTTGTTGTCGTGTCCAATGAAGAGCCTCAGATGTCCCCATACATCTCTATCACAGCAGTCGTAATGTCCTCTATCTTGGGTGTGTAAAGCTGCTGTTCTGGGTCCTTGTCAATTTTCTGTTGTTGCCGTGTCCAACGAAGAGCCTCAGATGTCTCCATACATCTCTATCATAGAATTCGCAATGTCCTCTATCTTG	GUA.CACgc..........uugUUCG....aC..........................UG..U..A.C...AU.A.UAC.....U.A..A..AA....UU....G.G..A...A.UC..........A...UA..........C.A..G..A....G..A...A...G.A.UU...............................................................................................................................................................................................................A.G.C....A...U..G..G....C....C...C..C...........U.....G..C....G....C...A...A......G...G....A..U...A...AC...A....CGUAAAAU.....CGUC.A.A.GU...................AUUCCAUAUACAU	<<<.<<_...............____....._~~~~~~~~~~~~~~~~~~~~~~~~~~>>..>..>.>...::.:.:::.....:.:..:..::....::....:.:..:...:.::..........:...::..........:.:..:..:....:..:...:...:.:.::...............................................................................................................................................................................................................:.:.:....:...:..:..:....:....:...:..:...........:.....:..:....:....:...:...:......:...:....:..:...:...::...:....::::::::.....::::.:.:.::...................:::::::::::::	QEEW01003043.1	45807-46316	Arthropoda	Arachnida	Pseudoscorpiones	Chernetidae
U6	GCA_003123905.1	Cordylochernes_scorpioides	2.6e-19	TGTAGGTTGTTTGGTCATTGCCCTTCCAACGTCACCATCTCCACATATGTGGGGGGGGGGGGGGGAAAGAGAAAAATAGAAGGCAAGCCAGTCAGTGATATGTAAACAAAATTCTAATTCTCTAACCACTTAATTAAGCCTTTTTTTTTTTAGATGACGGAGCGCCTACAATCGGAATTATTATGAACTAAACGTTGATTTTAGTTTATTCCATAATAGTGGCAAAAATTGGAACGATACAGAGAAGATTAGCATGGCCCCTGCGCAAGGATGACACGCAAAATCGTGAAGTGGCAAACCTATTTTCTTGTTTGGCTTCTTGATTTATAAAGAAAAAGGGTTTTGACCAATATAATGGATATAAATCTAAATCAACGTCTAGTTGATATTTATTCCGTTAGATGGCGCACTGCTATTTAAAAATGCAAATTTGAGCAGTCAGAATATTCTTCTTCTTCTTTTTTTTTATTATTTATCTCAATCTCACATATGATATGACGTATGA	AUU.UUAgu..........uuaUUCC.....-..........................AU..A..A.U...AG.U.GGC.....A.A..A..AA....UU....G.G..A...A.CG..........A...UA..........C.A..G..A....G..A...A...G.A.UU...............................................................................................................................................................................................................A.G.C....A...U..G..G....C....C...C..C...........U.....G..C....G....C...A...A......G...G....A..U...G...AC...A....CGCAAAAU.....CGUG.A.A.GU...................GGCAAACCUAUUU	<<<.<<_...............____....._~~~~~~~~~~~~~~~~~~~~~~~~~~>>..>..>.>...::.:.:::.....:.:..:..::....::....:.:..:...:.::..........:...::..........:.:..:..:....:..:...:...:.:.::...............................................................................................................................................................................................................:.:.:....:...:..:..:....:....:...:..:...........:.....:..:....:....:...:...:......:...:....:..:...:...::...:....::::::::.....::::.:.:.::...................:::::::::::::	QEEW01033587.1	26523-27030	Arthropoda	Arachnida	Pseudoscorpiones	Chernetidae
U6	GCA_003123905.1	Cordylochernes_scorpioides	2.7e-19	TTTTCATCGCAGTAAGAACAGTAGAAAAGTTTGTTTTATATAAAAAAGAAACATTTGTGCTTTAAACTTGGAATTGTGCAAGAACCAGCGAAGAGGGAGGTGAGATGTTGATTTATTTTGTCAGGGTAGCTGCTTCAACACAAATATCGAAACCGGGTTCTAGTTAGCGCCGACAAAACCATCAGAGCTTCTTCCTCTCCGCTTGTTCGGCGGTACATTTACTAAAATTGGAACGATACAGAGAAGATTAGCATGGCCCCTGCGCAAGGATGACACGCAAAATCGTGAAGCGTTCACGGAACTTTCTTAGTGCAACTGTCTTCGTTTTTTGTGTGAACATTCCCAAGCTTTCCACACAAATTATATTGGAAGGTAATTATCTCTACAAAAATGTGGAATCTACCAGTGGTTTATCCAGCCATACCTTCTACACAACCCCATCCACACATTACACACCGGTTAGTCAAGATAGGAATCGTTACGTGTAATACCTCAACCAATAAT	GCU.UG-...............UUCG.....G..........................CG.gU..A.C...AU.U.UAC.....U.A..A..AA....UU....G.G..A...A.CG..........A...UA..........C.A..G..A....G..A...A...G.A.UU...............................................................................................................................................................................................................A.G.C....A...U..G..G....C....C...C..C...........U.....G..C....G....C...A...A......G...G....A..U...G...AC...A....CGCAAAAU.....CGUG.A.A.GC...................GUUCACGGAACUU	<<<.<<_...............____....._~~~~~~~~~~~~~~~~~~~~~~~~~~>>..>..>.>...::.:.:::.....:.:..:..::....::....:.:..:...:.::..........:...::..........:.:..:..:....:..:...:...:.:.::...............................................................................................................................................................................................................:.:.:....:...:..:..:....:....:...:..:...........:.....:..:....:....:...:...:......:...:....:..:...:...::...:....::::::::.....::::.:.:.::...................:::::::::::::	QEEW01000815.1	112053-112556	Arthropoda	Arachnida	Pseudoscorpiones	Chernetidae
U6	GCA_003123905.1	Cordylochernes_scorpioides	2.7e-19	GGACCCACCCGGAATTCGCACCACAGGCTGTTAATTAGTTCAGGGAAGAAGCCAGGTGGGGATTTGCCACCCGTCGGTGGATGAAGTCATTCGGAACGGCTTTGTGGCCACCACACACGCCGACAAGGGGGGCTTACACCTCCCAAATATATCCGCAGGAGGAACGACTACAAACTGGCCATTCTCTAAATGGACCTTTGGTACACGCTTGTTCGGCGGTACATATACTAAAATTGGAACGATACAGAGAAGATTAGCATGGCCTCTGCGCAAGGATGACACGCAAAATCGTGAAGCGTTCTAAATGGACCTTTATATTGTGAGGTTTTTACCGAAACTTAAAGGACTAATAGATTTGTTTTTAACAAGATCCCGTCCGTCCAATCCTCAGAAAGCTTAGACGGGATTTTGCGAAGTCCATTAATTCTGGGAGTTGTTGAGAGTGACGTAGGTAGTGGCAGCGACGCAAACAACGTTACGCAACACGCTGCGATAAGGCGGCGCATTCCT	GUA.CACgc..........uugUUCG....gC..........................GG..U..A.C...AU.A.UAC.....U.A..A..AA....UU....G.G..A...A.CG..........A...UA..........C.A..G..A....G..A...A...G.A.UU...............................................................................................................................................................................................................A.G.C....A...U..G..G....C....C...U..C...........U.....G..C....G....C...A...A......G...G....A..U...G...AC...A....CGCAAAAU.....CGUG.A.A.GC...................GUUCUAAAUGGAC	<<<.<<_...............____....._~~~~~~~~~~~~~~~~~~~~~~~~~~>>..>..>.>...::.:.:::.....:.:..:..::....::....:.:..:...:.::..........:...::..........:.:..:..:....:..:...:...:.:.::...............................................................................................................................................................................................................:.:.:....:...:..:..:....:....:...:..:...........:.....:..:....:....:...:...:......:...:....:..:...:...::...:....::::::::.....::::.:.:.::...................:::::::::::::	QEEW01055188.1	569-1078	Arthropoda	Arachnida	Pseudoscorpiones	Chernetidae
U6	GCA_003123905.1	Cordylochernes_scorpioides	2.7e-19	AATGGTAATTTTGCAAATGAAAACTGTCCTTTATGGAAAGGTGTCCTCTTACCGGAGAGTTGCTAAATTGTAAAAATGGTAATTTTGCCAATGAAAACTATCCTTTGTGGAGAGGTGTCCGTTAGCGGGGTGTCCTCTAAAGGGAGGTTCTATTCCTGATCTTTTTATAATCATTATTTTTCGCACATCCACACAAACATATACGCTTGTTCGGCGGTACATATACTAAAATTGGAACGATACAGAGAAGATTAGCATGGCCCCTGCGCAAGGATGACACGCAAAATCGTGAAGCGTTCCACACAAACATGTATTAACATATGATAAAAGTAGAGTTAAAAATTATTTCCAATTTTTAGCGATAGATGGCGCTTATTTGAGATTATTTCAAACCCGTATTGACAAAATATGTAAATATAATTAAATGAATAACAAGCTACATTAGGCAAACAACCGTCTGGTGTATAAACTAGGCTTAACTATTTGAACCAATCAATTTTCCCCAGTC	AUA.CGCu............ugUUCG.....G..........................CG.gU..A.C...AU.A.UAC.....U.A..A..AA....UU....G.G..A...A.CG..........A...UA..........C.A..G..A....G..A...A...G.A.UU...............................................................................................................................................................................................................A.G.C....A...U..G..G....C....C...C..C...........U.....G..C....G....C...A...A......G...G....A..U...G...AC...A....CGCAAAAU.....CGUG.A.A.GC...................GUUCCACACAAAC	<<<.<<_...............____....._~~~~~~~~~~~~~~~~~~~~~~~~~~>>..>..>.>...::.:.:::.....:.:..:..::....::....:.:..:...:.::..........:...::..........:.:..:..:....:..:...:...:.:.::...............................................................................................................................................................................................................:.:.:....:...:..:..:....:....:...:..:...........:.....:..:....:....:...:...:......:...:....:..:...:...::...:....::::::::.....::::.:.:.::...................:::::::::::::	QEEW01037781.1	16659-17166	Arthropoda	Arachnida	Pseudoscorpiones	Chernetidae
U6	GCA_003123905.1	Cordylochernes_scorpioides	2.7e-19	TGGCCGGCATCCTCTCTCTCTCTCTCTCTCTCTATCATAAAAAACTCGAATCTATATATGTCTATTTTTCATAGAAAAATATTAGTTGAGATGTAGCCATATATTTTTCCAAGCAAACTTTCAACCAACATATGATCTTCAAAAAAATAGTTTGGTTGAATGTATATTCAGCAAAACACCTCGTTATAGCGAATTCCAACGCTTGTTCGGCGGTACATATACTAAAATTGGAACGATACAGAGAAGATTAGCATGGCCCCTGCGCAAGGATGACACGCAAAATCGTGAAGCGTTCCATATAGCGAATTCCAATGGAAATTTCGAACGTTTAGATTCAATATAGCTATGGTCTCTATAGATGATATTGCTATAATTTAAGGTCATTTTAGGTCCGTTATAAGAAAGATTAGTTATATACTTCTAGTTCGTTTTAACAACATTTTACTGTTTTAAAATTACAAATATTTAATCACAATGAGTTTATTTTTATTAAAAAACGCTAGC	GCU.UG-...............UUCG.....G..........................CG.gU..A.C...AU.A.UAC.....U.A..A..AA....UU....G.G..A...A.CG..........A...UA..........C.A..G..A....G..A...A...G.A.UU...............................................................................................................................................................................................................A.G.C....A...U..G..G....C....C...C..C...........U.....G..C....G....C...A...A......G...G....A..U...G...AC...A....CGCAAAAU.....CGUG.A.A.GC...................GUUCCAUAUAGCG	<<<.<<_...............____....._~~~~~~~~~~~~~~~~~~~~~~~~~~>>..>..>.>...::.:.:::.....:.:..:..::....::....:.:..:...:.::..........:...::..........:.:..:..:....:..:...:...:.:.::...............................................................................................................................................................................................................:.:.:....:...:..:..:....:....:...:..:...........:.....:..:....:....:...:...:......:...:....:..:...:...::...:....::::::::.....::::.:.:.::...................:::::::::::::	QEEW01031599.1	14230-14733	Arthropoda	Arachnida	Pseudoscorpiones	Chernetidae
U6	GCA_003123905.1	Cordylochernes_scorpioides	2.7e-19	AAATGTTTTTTATTCAGTTACCATTATTTTATTCAATATTATATTTTTCCAGGAATTTTAACAAAGCCGAACTACCCAGAAAGAGACGTTAGTTAACAACACCTCAGGACTTTTAAGACAGTTGGAGATAAAATGCGACACGAGCGGCTGTACCAGTCCTGTCTCTCTCTCTCTCTCTCTCTCTCTCTCTCTCTCTACACGCTTGTTCGGCGGTACATATACTAAGATTGGAACGATACAGAGAAGATTAGCATGGCCCCTGCGCAAGGATGACACGCAAAATCGTGAAGCGTTCTCTCTCTCTCTGGTTGCCTGGGTTCCTCTTCAAACTTGTGGCGTGCTTATTTCCCCACCTTTTATACCACATATATATATATATATATATATATATAGAAGCATAGGGCGCCTCTCCCGTCAAAATAAACGTCAAAACCTGACGCCATCTATTGACCGTCGCCGCAACTGGTGGTGTTGTGGCTTTGTCACCGACCCGAAGCCGCTAGT	GCU.UG-...............UUCG.....G..........................CG.gU..A.C...AU.A.UAC.....U.A..A..GA....UU....G.G..A...A.CG..........A...UA..........C.A..G..A....G..A...A...G.A.UU...............................................................................................................................................................................................................A.G.C....A...U..G..G....C....C...C..C...........U.....G..C....G....C...A...A......G...G....A..U...G...AC...A....CGCAAAAU.....CGUG.A.A.GC...................GUUCUCUCUCUCU	<<<.<<_...............____....._~~~~~~~~~~~~~~~~~~~~~~~~~~>>..>..>.>...::.:.:::.....:.:..:..::....::....:.:..:...:.::..........:...::..........:.:..:..:....:..:...:...:.:.::...............................................................................................................................................................................................................:.:.:....:...:..:..:....:....:...:..:...........:.....:..:....:....:...:...:......:...:....:..:...:...::...:....::::::::.....::::.:.:.::...................:::::::::::::	QEEW01007671.1	2132-2635	Arthropoda	Arachnida	Pseudoscorpiones	Chernetidae
U6	GCA_003123905.1	Cordylochernes_scorpioides	2.7e-19	CCTCCCGGGGTTCGTACCACTCTAATAAAGTCCTAGTTCTAGTTGTATCCCTCTACGAACTCGACATTGTACCATTCTTTGATCAGACAAAAGAACACAAACGGCGTTGGAGTAATGACGCAAAAAGTATCAAATAAAAAAATATAGTAAATATATAAATTAATTTGATATATTTGGAGTTTCGTTATCTTCCTAATTTAGTACACGCTTGTTCGGCGGTACATATACTAAAATTGGAACAATACAGAGAATATTAGCATGGCCCCTGCGCAAGAATGACACGCAAAATCGTGAAGCGTTCCCAATTTAGTAGGTCTGAGGAAGACTCGAAAGAAATCGTTCTGAAAATTTCAATTCTCCCACCGCCACAGACACGTCTTTGTTGTCGCCCGTCGTCTTTTCTTTTTTTTTCCATGAATGTAAAACATTTTATCGATACACATTGTGTATATGGTAAAAGATTAATACACTGGGAAAGAAAAATGTGTATTACATCCTAGAAGTAACTGA	GUA.CACgc..........uugUUCG....gC..........................GG..U..A.C...AU.A.UAC.....U.A..A..AA....UU....G.G..A...A.CA..........A...UA..........C.A..G..A....G..A...A...U.A.UU...............................................................................................................................................................................................................A.G.C....A...U..G..G....C....C...C..C...........U.....G..C....G....C...A...A......G...A....A..U...G...AC...A....CGCAAAAU.....CGUG.A.A.GC...................GUUCCCAAUUUAG	<<<.<<_...............____....._~~~~~~~~~~~~~~~~~~~~~~~~~~>>..>..>.>...::.:.:::.....:.:..:..::....::....:.:..:...:.::..........:...::..........:.:..:..:....:..:...:...:.:.::...............................................................................................................................................................................................................:.:.:....:...:..:..:....:....:...:..:...........:.....:..:....:....:...:...:......:...:....:..:...:...::...:....::::::::.....::::.:.:.::...................:::::::::::::	QEEW01004725.1	22436-22945	Arthropoda	Arachnida	Pseudoscorpiones	Chernetidae
U6	GCA_003123905.1	Cordylochernes_scorpioides	2.7e-19	ACTCTTCCAGGAATAATAAAGCCAACCTACAGACAACCCAGAGAGAGCCGGGAGGGTAAAGTCCGGTCACTTGAAACACCAGCGACATTCCAAGGGGCGACCACTGGGGTCCGTCAGTTAACACCTCGGGACTTTTAAGACAGTTGGGGATTGGCCGCCCGGCTGTGCCGGTCCCGTCGCTCTCTCTCTCTCTCTCTCTCGTTCTCGCTTGTTCGGCGGTACATATACTGAAATTGGAGCGATACAGAGAAGATTAGCATGGCCCCTGCGCAAGGATGACACGCAAAATCGTGAAGCGTTCTCTCTCTCTCTCTCTCTCTTGAGTTGGTAACGCCAGCCATTTTATCGACCTGCCCACTCTGTGGGAAAGAACTCTCGCAGTCCATCGCTGGCGGAGTCTTTCCCGCGGTGGGCGCCACCAATGACGACTTGTATATATATTTATA	GUU.CUCgc..........uugUUCG....gC..........................GG..U..A.C...AU.A.UAC.....U.G..A..AA....UU....G.G..A...G.CG..........A...UA..........C.A..G..A....G..A...A...G.A.UU...............................................................................................................................................................................................................A.G.C....A...U..G..G....C....C...C..C...........U.....G..C....G....C...A...A......G...G....A..U...G...AC...A....CGCAAAAU.....CGUG.A.A.GC...................GUUCUCUCUCUCU	<<<.<<_...............____....._~~~~~~~~~~~~~~~~~~~~~~~~~~>>..>..>.>...::.:.:::.....:.:..:..::....::....:.:..:...:.::..........:...::..........:.:..:..:....:..:...:...:.:.::...............................................................................................................................................................................................................:.:.:....:...:..:..:....:....:...:..:...........:.....:..:....:....:...:...:......:...:....:..:...:...::...:....::::::::.....::::.:.:.::...................:::::::::::::	QEEW01068605.1	7632-8141	Arthropoda	Arachnida	Pseudoscorpiones	Chernetidae
U6	GCA_003123905.1	Cordylochernes_scorpioides	2.7e-19	TGTGAAACCATTGTGCTATGTGCATACAATGACCCACAACAAACAAACCATATATTATTGAGGTGCTACATTTCTCAGCTTACAGAATCTGTGCTAATTAATTATCCTTGCATTCAATTTATGAAACAAGATTTGCTTGCCAAGTTAGTGCTGTGATGGTTAGGCTCCTTCTCTCATGACATGTGGTAGGGCACTCCTTTTATATTTTTGGAGATATCTTCACAACATTGGAACGATACAGAGAAGATTAGCATGGCCCCTGCACAAGGATGACACGCAAAATCGTGAAGCATTCACAACTCTCTGAATATTATATTTTTGGAGACCTCTGTACAACTATCTCAATATTCCCTCCACAAGTAAGTCAGCATGGCTGTACATCAGGTGTGCGTTACACTTGTGGAAGAACAAATATCCTGGGACTCAGGGGAGTCCCTCCACTGTTCTAGTGGACTGGGGCTCTTCTTGGCCTGGGATGGACCCTGTGAGAGTTGGACCCTTCTT	UAU.AUU...............UUUG.....G..........................AG..A..U.A...UC.U.UCA.....C.A..A..CA....UU....G.G..A...A.CG..........A...UA..........C.A..G..A....G..A...A...G.A.UU...............................................................................................................................................................................................................A.G.C....A...U..G..G....C....C...C..C...........U.....G..C....A....C...A...A......G...G....A..U...G...AC...A....CGCAAAAU.....CGUG.A.A.GC...................AUUCACAACUCUC	<<<.<<_...............____....._~~~~~~~~~~~~~~~~~~~~~~~~~~>>..>..>.>...::.:.:::.....:.:..:..::....::....:.:..:...:.::..........:...::..........:.:..:..:....:..:...:...:.:.::...............................................................................................................................................................................................................:.:.:....:...:..:..:....:....:...:..:...........:.....:..:....:....:...:...:......:...:....:..:...:...::...:....::::::::.....::::.:.:.::...................:::::::::::::	QEEW01055064.1	10125-10628	Arthropoda	Arachnida	Pseudoscorpiones	Chernetidae
U6	GCA_003123905.1	Cordylochernes_scorpioides	2.7e-19	AGTCATTGATTCTGTAACCTCATTTTTTGAGTCATTTGAAACATCGTTCTTTTTGGAGGACATAAAAGCATTAGAACGTCGCTGGAAAAAGTGTATAGACCATAAAGGGGATTATGTTGAAAAATAAATCATAATCATTTTATCAGTCATTTTCTTTATATCTCGGGCCACCGACTTATATGACACTCATCGTATTACACGCTTGTTCGGCGGTACATATACTAAAATTGGAACGATACAGAGAAGATTAGCATGGCCCCTGCGCAAGGATGACACGTAAAATCGTGAAGCGTTCCACTCATCGTATTACAGTAAAATATCAGTACATTCAAGAAAAACCCGAATATTTGGAAGGTAACATTTTCATTCTTGTTTTCCAAAAATTGAAGATAAAATAACTGCTCAAAATATTGAGAAAGAAATACTTTCACACGCACAAACGGAGAATAAAAAGAGAAATATATTGTATATTAAAATAAGCACCTTTATTTTAAAGGATTTCCA	GCU.UG-...............UUCG.....G..........................CG.gU..A.C...AU.A.UAC.....U.A..A..AA....UU....G.G..A...A.CG..........A...UA..........C.A..G..A....G..A...A...G.A.UU...............................................................................................................................................................................................................A.G.C....A...U..G..G....C....C...C..C...........U.....G..C....G....C...A...A......G...G....A..U...G...AC...A....CGUAAAAU.....CGUG.A.A.GC...................GUUCCACUCAUCG	<<<.<<_...............____....._~~~~~~~~~~~~~~~~~~~~~~~~~~>>..>..>.>...::.:.:::.....:.:..:..::....::....:.:..:...:.::..........:...::..........:.:..:..:....:..:...:...:.:.::...............................................................................................................................................................................................................:.:.:....:...:..:..:....:....:...:..:...........:.....:..:....:....:...:...:......:...:....:..:...:...::...:....::::::::.....::::.:.:.::...................:::::::::::::	QEEW01008791.1	16770-17273	Arthropoda	Arachnida	Pseudoscorpiones	Chernetidae
U6	GCA_003123905.1	Cordylochernes_scorpioides	2.7e-19	ATATCATAAAGATAAAATGATATTCTGGATTTAGAACTGTTTTTATTTCATATTTTAAAGTCTTTAAAACTATATTATTATGAAATATATATGATTCTTCTGGAAGGATATGAATTTAAGTAATAAAATATTACCTCTTCAGTTACACATGAGGCAAATAAACATATGCGTCATCCATTGACTCTCTCTCTCTCTCTCTTGTTCGGCGGTACATATACTAAAATTGGAACGATACAGAGAAGATTAGCATGACCCCTGCGCAAGGATGACACGCAAAATCGTGAAGCGTTCTCTCTCTCTCTCTGAAATCTACTCAGAATAATGGAAAGTTAAAAATGTAATCAATCTCTTCTATAGTTCTCATGGAAACAAAGTCCGCTATGGGCTGACGAGGGCCATACCCCGATACCATGGAATCCAGGTTGAAGATTCTCAGTTTAACAAAGTTGGTGTTGTGGCTTTGTCACCTACCCGAGGCCGCTAGTTAGCTGAGACTGTCA	GUU.CG-...............---G.....C..........................GG..U..A.C...AU.A.UAC.....U.A..A..AA....UU....G.G..A...A.CG..........A...UA..........C.A..G..A....G..A...A...G.A.UU...............................................................................................................................................................................................................A.G.C....A...U..G..A....C....C...C..C...........U.....G..C....G....C...A...A......G...G....A..U...G...AC...A....CGCAAAAU.....CGUG.A.A.GC...................GUUCUCUCUCUCU	<<<.<<_...............____....._~~~~~~~~~~~~~~~~~~~~~~~~~~>>..>..>.>...::.:.:::.....:.:..:..::....::....:.:..:...:.::..........:...::..........:.:..:..:....:..:...:...:.:.::...............................................................................................................................................................................................................:.:.:....:...:..:..:....:....:...:..:...........:.....:..:....:....:...:...:......:...:....:..:...:...::...:....::::::::.....::::.:.:.::...................:::::::::::::	QEEW01014257.1	25727-26226	Arthropoda	Arachnida	Pseudoscorpiones	Chernetidae
U6	GCA_003123905.1	Cordylochernes_scorpioides	2.7e-19	CCCTGATTGACTTTTGGATGGCCCATTTTTACCACTCTTTTAATGATAATATTTCTTGTGTGTTTTTAAAATATAAAAATGTAAATTTTCACAACGATATTTGAAAATTATATTATTTTGAATCATTTTATGTATATATTTTAAATTTGATATATTTGATATATAGCAAGTGATTTCTTGCTCCTACGCCGTCATACGCCGTACACGCTTGTTCAGCGGTACATATACTAAAATTGGAACGATACAGAGAAGATTAGCATGGCCCCTGCGCAAGGATGACACGCAAAATCGTGAAGCGTTCCTACGCAGTCATTACGTCACTCAAGGTCACCCTTATGAAACGTCCCCCTCCACCAATCCCCGTCGCCTCACGTGGTCCATCCTTCCCCAACTTTACTTCTCGCAGTTGCAGCCAGTGAAATAAGGAAAATTTGTTAATATTTTGTTAATAACTCCAAGGATATTCGAGATAGAAGCCTGAAAATTTGCCTATACGTTTTTCCAGATTCA	GUA.CACgcu.........uguUCAG.....C..........................GG..U..A.C...AU.A.UAC.....U.A..A..AA....UU....G.G..A...A.CG..........A...UA..........C.A..G..A....G..A...A...G.A.UU...............................................................................................................................................................................................................A.G.C....A...U..G..G....C....C...C..C...........U.....G..C....G....C...A...A......G...G....A..U...G...AC...A....CGCAAAAU.....CGUG.A.A.GC...................GUUCCUACGCAGU	<<<.<<_...............____....._~~~~~~~~~~~~~~~~~~~~~~~~~~>>..>..>.>...::.:.:::.....:.:..:..::....::....:.:..:...:.::..........:...::..........:.:..:..:....:..:...:...:.:.::...............................................................................................................................................................................................................:.:.:....:...:..:..:....:....:...:..:...........:.....:..:....:....:...:...:......:...:....:..:...:...::...:....::::::::.....::::.:.:.::...................:::::::::::::	QEEW01004752.1	58732-59241	Arthropoda	Arachnida	Pseudoscorpiones	Chernetidae
U6	GCA_003123905.1	Cordylochernes_scorpioides	2.8e-19	TTTAAAATTTTTATTCCAATGATTTGCGCGACCCTTTTAAAGGATAATAAGTGTTATATAGGTTTATCTGAGGCACAAAACAATATAGAAATATGTAATTAAAAAATAGCGTTATCTTATAATCCAACAAAGGAATATTCTGTAACAACACACTGCCTCCTTGGATAAGTTCATTGCTTTTATTTAAACGATCTCAAGCTGTACATGCTTGTTCGGTGGTACATATACTAAAATTGGAACGATACAGAGAAGATTAGCAATGGCCCCTGCGCAAGGATGACACGCAAAATCGTGAAATGTTCAAGCTGTTCGGGTAAATTTGTATAGTCCTGTAGAAGGGTTTATTATTAACACAAAGCAATAACGCGCCATCTATACATATAAAATAAAAGGATTTAAAAGCGCGAATGTTTCTTTTATACATAATACAAACTTCTACTGTCCTTACTGCGATCAAAAAGCGGTCTGGTGGATTAAATTGGCGAAACCGCTGGGAGGGTTCACCACCGAT	GUA.CAUgc..........uugUUCG.....G..........................UG.gU..A.C...AU.A.UAC.....U.A..A..AA....UU....G.G..A...A.CG..........A...UA..........C.A..G..A....G..A...A...G.A.UU...............................................................................................................................................................................................................A.G.C....A..aU..G..G....C....C...C..C...........U.....G..C....G....C...A...A......G...G....A..U...G...AC...A....CGCAAAAU.....CGUG.A.A.AU...................GUUCAAGCUGUUC	<<<.<<_...............____....._~~~~~~~~~~~~~~~~~~~~~~~~~~>>..>..>.>...::.:.:::.....:.:..:..::....::....:.:..:...:.::..........:...::..........:.:..:..:....:..:...:...:.:.::...............................................................................................................................................................................................................:.:.:....:...:..:..:....:....:...:..:...........:.....:..:....:....:...:...:......:...:....:..:...:...::...:....::::::::.....::::.:.:.::...................:::::::::::::	QEEW01019744.1	17386-17896	Arthropoda	Arachnida	Pseudoscorpiones	Chernetidae
U6	GCA_003123905.1	Cordylochernes_scorpioides	2.8e-19	ATATTACACAAACAATTGAATAATTACATGGTTTGAGTAGAGTTTAAAGAGAAGAGAAAGGAAAGGACATTAAAATCATGCTTGAATTTACAACCAACCAATGGAATGAATAAATATACCTAGTTTGGAAAAATTACGGGTTTTTTTTAACCAAGAAAGAAAATCATAAATAAATTTACAGAATTTGCTAAATTTAAAATGTACACGCTTGTTTGGCTGTACATATATTAAAATAGGAACGATACAGAGAAGATTAGCATGTTCCCTGCGCAAGGATAATACGCAAAATCGTGAAGAGTTCTGTTTTCTTTTGTATACAAAGTTGATCATCTTTAAATATATATATTGTCACCTTTGCTTGAGACCATTTTAATATAAACGAACCAACATAATAGTGCATCAATCTAAAAGTGTACAGCGAACATTGTGGCGAGCCTGACCAACAGGATTTAAGATGGACAAACTCAAGAAAGCTTGTGAGACGAAAAGGAGGACGTTGGAAAGTGTTAT	GUA.CACgcu.........uguUUGG.....C..........................UG..U..A.C...AU.A.UAU.....U.A..A..AA....UA....G.G..A...A.CG..........A...UA..........C.A..G..A....G..A...A...G.A.UU...............................................................................................................................................................................................................A.G.C....A...U..G..U....U....C...C..C...........U.....G..C....G....C...A...A......G...G....A..U...A...AU...A....CGCAAAAU.....CGUG.A.A.GA...................GUUCUGUUUUCUU	<<<.<<_...............____....._~~~~~~~~~~~~~~~~~~~~~~~~~~>>..>..>.>...::.:.:::.....:.:..:..::....::....:.:..:...:.::..........:...::..........:.:..:..:....:..:...:...:.:.::...............................................................................................................................................................................................................:.:.:....:...:..:..:....:....:...:..:...........:.....:..:....:....:...:...:......:...:....:..:...:...::...:....::::::::.....::::.:.:.::...................:::::::::::::	QEEW01040714.1	13999-14508	Arthropoda	Arachnida	Pseudoscorpiones	Chernetidae
U6	GCA_003123905.1	Cordylochernes_scorpioides	2.8e-19	CTTTGAGAAACTCTAAAAATTTGAAAGTTGCAGCTTTAATAAAAATAAGAAATTTCAATACTTTTGGAGTGACCCTTGTAATAATCATCATTGGTATTTTCCTGATTTGTTCGGATTTTGCATTTTAACCTTGTATTGACAAGATGTCAAAAGAATGTATGTTAATTTTCAAATTGTCTCTCTCTCTCTCTCTCTCTCTTGTTCGGCGGTACATATACTAAAATTGGAACGATACAGAGAAGATTAGCATAGCCCCTGCGCAAGGATGACACGCAAAATCGTGAAGCGTTCTCTCTCTCTCTCTCTCTGTGGGAAATAACTCTATCAGTCCATCAGTGGTGGAGTGTTTCCCTCAGTGGGCGCCACCAATGAACATATTTTATATTTTAACCCCAAAACACTTTCGTTCACATCAGAGACTTTTTAAAGGCCTCTGCAGAGCCTCTCACAGCAAACTCAAAGTAGTTATATAAGGCGTTATAAAGACATCTCTCATGACT	GUU.CG-...............---G.....C..........................GG..U..A.C...AU.A.UAC.....U.A..A..AA....UU....G.G..A...A.CG..........A...UA..........C.A..G..A....G..A...A...G.A.UU...............................................................................................................................................................................................................A.G.C....A...U..A..G....C....C...C..C...........U.....G..C....G....C...A...A......G...G....A..U...G...AC...A....CGCAAAAU.....CGUG.A.A.GC...................GUUCUCUCUCUCU	<<<.<<_...............____....._~~~~~~~~~~~~~~~~~~~~~~~~~~>>..>..>.>...::.:.:::.....:.:..:..::....::....:.:..:...:.::..........:...::..........:.:..:..:....:..:...:...:.:.::...............................................................................................................................................................................................................:.:.:....:...:..:..:....:....:...:..:...........:.....:..:....:....:...:...:......:...:....:..:...:...::...:....::::::::.....::::.:.:.::...................:::::::::::::	QEEW01093423.1	614-1113	Arthropoda	Arachnida	Pseudoscorpiones	Chernetidae
U6	GCA_003123905.1	Cordylochernes_scorpioides	2.8e-19	CTTTGAGAAACTCTAAAAATTTGAAAGTTGCAGCTTTAATAAAAATAAGAAATTTCAATACTTTTGGAGTGACCCTTGTAATAATCATCATTGGTATTTTCCTGATTTGTTCGGATTTTGCATTTTAACCTTGTATTGACAAGATGTCAAAAGAATGTATGTTAATTTTCAAATTGTCTCTCTCTCTCTCTCTCTCTCTTGTTCGGCGGTACATATACTAAAATTGGAACGATACAGAGAAGATTAGCATAGCCCCTGCGCAAGGATGACACGCAAAATCGTGAAGCGTTCTCTCTCTCTCTCTCTCT	GUU.CG-...............---G.....C..........................GG..U..A.C...AU.A.UAC.....U.A..A..AA....UU....G.G..A...A.CG..........A...UA..........C.A..G..A....G..A...A...G.A.UU...............................................................................................................................................................................................................A.G.C....A...U..A..G....C....C...C..C...........U.....G..C....G....C...A...A......G...G....A..U...G...AC...A....CGCAAAAU.....CGUG.A.A.GC...................GUUCUCUCUCUCU	<<<.<<_...............____....._~~~~~~~~~~~~~~~~~~~~~~~~~~>>..>..>.>...::.:.:::.....:.:..:..::....::....:.:..:...:.::..........:...::..........:.:..:..:....:..:...:...:.:.::...............................................................................................................................................................................................................:.:.:....:...:..:..:....:....:...:..:...........:.....:..:....:....:...:...:......:...:....:..:...:...::...:....::::::::.....::::.:.:.::...................:::::::::::::	QEEW01139906.1	1-308	Arthropoda	Arachnida	Pseudoscorpiones	Chernetidae
U6	GCA_003123905.1	Cordylochernes_scorpioides	2.8e-19	CATTTTAGCGGCTACGCCTCTTTGGTGATCATATTAGGTTAGGGTTTACCCGTTTCTGACTACATTGCTAGATTAATATCTAAATATTTTCAACGATTCTACCCAATGGTCATACACGACAGGAGAGCCGCCAAAGTCGCCAGTTTTGAAGTCAGAAAATGATGTATAATAATTTCATATCATCATGACTACAATTACACGCTTGTTCGGCGGTACATATACTAAAATTGGAACGATACAGAGAAGATTAGCATGGCCCCTGCGCAAGGATGACACGCAAAATCGTGAAGCGTTCCACGACTACAATTATGATGAAGTCAAAAAATAGATCGATGAATGGATAGCGGCCAAAGAGCCGGCCTTTTTCCGCGATGGGATCCGTAAATTGCCAGAAAGATGGGAAAATGTAGTAACTAGCGATAGACAATACTTTGAACATTGAATGTCTAACCAATTTTTCACAATAGAACTTTAATAAAAAAAAAAAAAAACGCATGAACTAAA	GCU.UG-...............UUCG.....G..........................CG.gU..A.C...AU.A.UAC.....U.A..A..AA....UU....G.G..A...A.CG..........A...UA..........C.A..G..A....G..A...A...G.A.UU...............................................................................................................................................................................................................A.G.C....A...U..G..G....C....C...C..C...........U.....G..C....G....C...A...A......G...G....A..U...G...AC...A....CGCAAAAU.....CGUG.A.A.GC...................GUUCCACGACUAC	<<<.<<_...............____....._~~~~~~~~~~~~~~~~~~~~~~~~~~>>..>..>.>...::.:.:::.....:.:..:..::....::....:.:..:...:.::..........:...::..........:.:..:..:....:..:...:...:.:.::...............................................................................................................................................................................................................:.:.:....:...:..:..:....:....:...:..:...........:.....:..:....:....:...:...:......:...:....:..:...:...::...:....::::::::.....::::.:.:.::...................:::::::::::::	QEEW01070887.1	3531-4034	Arthropoda	Arachnida	Pseudoscorpiones	Chernetidae
U6	GCA_003123905.1	Cordylochernes_scorpioides	2.8e-19	CCTTCGGTCTTACTCTGCTGGGCAACCAATGCCGTGGGGCCTCAGGACCTTCCCTGTAGGATTCACCTATTGCCCGCTGGTAAGTTATCGTACTATCTGCCTATCGTATGTTGTTTGAACAATCATATGGTTTGTTTATCATGAATATAGGGGTAATCTAGCTAATACTATTAAATCACTACCACCTTCAATGAGAAATAGTACATGCTTGTTTGGCGGTACATATACTAAAATTGGAACAATACAGAGAAGATTAGCATGGCCCCTGCGCAAGAATGACACAAAAAATCGTGAAGCGTTCAATAAAAATAGTTTATGATAAAACTGAAGAGACATATATTTAACGCTATTTATTTTTATTTTAATAATGAGGAGTTTTCGAAATATTTTTCTTCATCTGCTTACAATTAGAAAGGTATTTTAAATAATGAAGACCTTTCGGAATATTTTCCTTCATCTGCAAAAAAGACAAAACTATTATTATTATAGCTTTCTAGCTTTACCTAATAG	GUA.CAUgcu.........uguUUGG.....C..........................GG..U..A.C...AU.A.UAC.....U.A..A..AA....UU....G.G..A...A.CA..........A...UA..........C.A..G..A....G..A...A...G.A.UU...............................................................................................................................................................................................................A.G.C....A...U..G..G....C....C...C..C...........U.....G..C....G....C...A...A......G...A....A..U...G...AC...A....CAAAAAAU.....CGUG.A.A.GC...................GUUCAAUAAAAAU	<<<.<<_...............____....._~~~~~~~~~~~~~~~~~~~~~~~~~~>>..>..>.>...::.:.:::.....:.:..:..::....::....:.:..:...:.::..........:...::..........:.:..:..:....:..:...:...:.:.::...............................................................................................................................................................................................................:.:.:....:...:..:..:....:....:...:..:...........:.....:..:....:....:...:...:......:...:....:..:...:...::...:....::::::::.....::::.:.:.::...................:::::::::::::	QEEW01048380.1	3943-4452	Arthropoda	Arachnida	Pseudoscorpiones	Chernetidae
U6	GCA_003123905.1	Cordylochernes_scorpioides	2.8e-19	TTTATAATTTGCATTTTTATTAAATTTGCATTAGAAATTGTCACCCAATTGTTCTAATTATAGGAAATGGTGTTTTTTCAACCTATCATCGGATATTATTGAGGTTCATTCATGGTATATACTAAAAGGAAAGATACATGTCGATCAATTATATTTTTTCAATTTATAAAAAATATGGGTACTGGTTCTCTCTCTCTCTCGTACACGCTTGTTCGGCGGTACATATACTAAAATTGGAACGATACAGAGAAGATTAGCATGGCTTCTGCGCAAGGATGACACGCAAAATCGTGAAGCGTTCTCTCTCTCTCTCTCATGTTGGTAAAGACCCATCTAACAATTAGAATTACATTCATTATAAAATTGTGAAAAACTTACAAAAGTAATTTGTCATAATGAGTTTCTTTTTATTTCAAAATGCTAGCTTTCAAGCGATATTCGCTCTTCAACGGGCTTAAAAAACATCGACTATATCTTACATGTTCTTGTAAGATATAGTCGATGTTTTTT	GUA.CACgc..........uugUUCG....gC..........................GG..U..A.C...AU.A.UAC.....U.A..A..AA....UU....G.G..A...A.CG..........A...UA..........C.A..G..A....G..A...A...G.A.UU...............................................................................................................................................................................................................A.G.C....A...U..G..G....C....U...U..C...........U.....G..C....G....C...A...A......G...G....A..U...G...AC...A....CGCAAAAU.....CGUG.A.A.GC...................GUUCUCUCUCUCU	<<<.<<_...............____....._~~~~~~~~~~~~~~~~~~~~~~~~~~>>..>..>.>...::.:.:::.....:.:..:..::....::....:.:..:...:.::..........:...::..........:.:..:..:....:..:...:...:.:.::...............................................................................................................................................................................................................:.:.:....:...:..:..:....:....:...:..:...........:.....:..:....:....:...:...:......:...:....:..:...:...::...:....::::::::.....::::.:.:.::...................:::::::::::::	QEEW01017410.1	13363-13872	Arthropoda	Arachnida	Pseudoscorpiones	Chernetidae
U6	GCA_003123905.1	Cordylochernes_scorpioides	2.8e-19	ACTGTACTTGGTTCTGTAGGTCTTCAGAGGTAAATATTCCTAAGAGGATGGCTGTTTGGAACCTATGAAGGTGGTAGGTGGGACATTTGTGGTGGTTGACAGTTTGGTGTACCCGATGGCAATGTGGGCAGTGGGGTCGTCTTTACGTCAGTTATTAGACAGTTTCGCTTTCCTTGGTATTCCCCACTCCTAGCTCATTTGTTCGGCGGTACATATACTAAAATTGGAACGATACAGAGAAGATTAGCATGGCCCCTGCGCAAGGATGACACGCAAAATCGTGAAGCGTTCCCACTCCTAGCCCATTCCCGGTTTCAGCTACACAGCCTTTTCGTCTTTTTAAAGGTGGGGGGTCTTTTTGGTAACATCAAGTATATCAGTTTAGATAATCTCAAATTCCCCGTCGTCACACATCTTAATATAGACAAATGTACATATTTACATATTTCCTCTGTGTAATTCCTTCTTGTGTATTGTTACGTGTGATATTCCAATAAATA	GUU.CG-...............---G.....C..........................GG..U..A.C...AU.A.UAC.....U.A..A..AA....UU....G.G..A...A.CG..........A...UA..........C.A..G..A....G..A...A...G.A.UU...............................................................................................................................................................................................................A.G.C....A...U..G..G....C....C...C..C...........U.....G..C....G....C...A...A......G...G....A..U...G...AC...A....CGCAAAAU.....CGUG.A.A.GC...................GUUCCCACUCCUA	<<<.<<_...............____....._~~~~~~~~~~~~~~~~~~~~~~~~~~>>..>..>.>...::.:.:::.....:.:..:..::....::....:.:..:...:.::..........:...::..........:.:..:..:....:..:...:...:.:.::...............................................................................................................................................................................................................:.:.:....:...:..:..:....:....:...:..:...........:.....:..:....:....:...:...:......:...:....:..:...:...::...:....::::::::.....::::.:.:.::...................:::::::::::::	QEEW01003595.1	34280-34779	Arthropoda	Arachnida	Pseudoscorpiones	Chernetidae
U6	GCA_003123905.1	Cordylochernes_scorpioides	2.8e-19	ATCCTTAATCTCTAATCTTCTATATTATAGAGAAATTATACTGACTTTACGTTGTGCTGAGTTTACGGCATTCTTAAGTAAGGCAAATACATTGAACAGGATGTCCTTGAAGTCAAGATTGGATTTCTCTAATCTTATTGACTATAGAGGATTATACTGAATTTACGTTGAAGAGTTTAGGACATCCTTAATCTCTAATCTTCTGGATCGGCGGTACATATACTAAGATTGGAACGATACAGAGAAGATTAGCATGGCCCCTGCGCAAGGATGACACGCAAAATCGTGAAGCGTTCTCTCTCTCTTTATGTTTTTAAGTTTACGTCATCCTTAAGTAAGGCCAATACATGGGACAGGATGTCCTTGAAATCAAGATAGGATTTCTTTAATCTCCTGGACTATAGAAGATTTCAGACTTTACGTTGTGCTGAGTTTACGTCATCCTTAAGTAAAGCCAAAACATGGGCCAGGATGTCCTTGAAGCCAAAATTGGATTTCTTTAATC	UUC.UGG...............AUCG.....G..........................CG..G..U.A..cAU.A.UAC.....U.A..A..GA....UU....G.G..A...A.CG..........A...UA..........C.A..G..A....G..A...A...G.A.UU...............................................................................................................................................................................................................A.G.C....A...U..G..G....C....C...C..C...........U.....G..C....G....C...A...A......G...G....A..U...G...AC...A....CGCAAAAU.....CGUG.A.A.GC...................GUUCUCUCUCUCU	<<<.<<_...............____....._~~~~~~~~~~~~~~~~~~~~~~~~~~>>..>..>.>...::.:.:::.....:.:..:..::....::....:.:..:...:.::..........:...::..........:.:..:..:....:..:...:...:.:.::...............................................................................................................................................................................................................:.:.:....:...:..:..:....:....:...:..:...........:.....:..:....:....:...:...:......:...:....:..:...:...::...:....::::::::.....::::.:.:.::...................:::::::::::::	QEEW01032748.1	11308-11812	Arthropoda	Arachnida	Pseudoscorpiones	Chernetidae
U6	GCA_003123905.1	Cordylochernes_scorpioides	2.8e-19	CGTTGATTTTTAATTATTCCAGAATTGGCCAAATACCCATTCTTGATTAATCAAGAAAAGCTAACCACGGACGCGTTTCGGGCTGTTGGCCCTCATCAGCGTGGTGCAAACTGTACCTCAACGACCAAAAAACAAGACATTCAGGCATCCTGAAAAATCATCAAATAATTTATGCACCTTATTCCAGTACAATATCACACGCTTGTTCGGCGGTACATATACTAAAATTGGAACGATACAGAGAAGATTAGCATGGCCCCTGCGCAAGGATGACACGCAAAATCGTGAAGCGTTCCAGTACAATATCACATTTGTACTTTTTTTCACCATTTCATAAGTTTTAAAAATGGCTAGTTTTAAAAACTAAATTTTAAACTCTATGTACAGTCGACTCTCGATAATTTTTTTAAACTCGTTAATTTGAATCTCTCGATAATTTGAATTGTTTCCCCGGTCCCTTGAAAAATACTCGATAAGTTAAATAAAATCAATATTAATTGGCCC	GCU.UG-...............UUCG.....G..........................CG.gU..A.C...AU.A.UAC.....U.A..A..AA....UU....G.G..A...A.CG..........A...UA..........C.A..G..A....G..A...A...G.A.UU...............................................................................................................................................................................................................A.G.C....A...U..G..G....C....C...C..C...........U.....G..C....G....C...A...A......G...G....A..U...G...AC...A....CGCAAAAU.....CGUG.A.A.GC...................GUUCCAGUACAAU	<<<.<<_...............____....._~~~~~~~~~~~~~~~~~~~~~~~~~~>>..>..>.>...::.:.:::.....:.:..:..::....::....:.:..:...:.::..........:...::..........:.:..:..:....:..:...:...:.:.::...............................................................................................................................................................................................................:.:.:....:...:..:..:....:....:...:..:...........:.....:..:....:....:...:...:......:...:....:..:...:...::...:....::::::::.....::::.:.:.::...................:::::::::::::	QEEW01024095.1	23361-23864	Arthropoda	Arachnida	Pseudoscorpiones	Chernetidae
U6	GCA_003123905.1	Cordylochernes_scorpioides	2.8e-19	TATACTATACTTGGGAGAGAGCGAGAGAGATTGTCTAGGGATATACTATTATATACTAAGGATACACACTAGGGATGTACTACACTTGTGATTGTCTAGGGATATACTATTATATCAACATAATTATAGCTCTATTATATTTACATATTTCCCATAAACTTTGTGTATTCTAATTTCTTTCTCCCTCTCTTCTCTACTCATTGCTGTTCGGCGGCACATATACTAAAATTGGAACGATACAGAGAAGATTATCATGGCCCCTGCGCAAGGATGACACGCAAAATCGTGAAGCGTTAAAAAAATAAAAAATTACTCATTGCTGTATCTCTCAGGGGAATATGTATATAAGTCTAAAGGCCTCAATAGAGGTATAACAATTAAATTTACTGGCAATGTGTTTCTTTTCAATAATTACTTATTATCATTGCAGTAAGGTCTGTAGAGATAATATTTGATGATATTGTTCAAAAGAAACACAGTAAATTTATTTGTTACAAATTTTATC	UUG.CUG...............UUCG....gC..........................GG..C..A.C...AU.A.UAC.....U.A..A..AA....UU....G.G..A...A.CG..........A...UA..........C.A..G..A....G..A...A...G.A.UU...............................................................................................................................................................................................................A.U.C....A...U..G..G....C....C...C..C...........U.....G..C....G....C...A...A......G...G....A..U...G...AC...A....CGCAAAAU.....CGUG.A.A.GC...................GUUAAAAAAAUAA	<<<.<<_...............____....._~~~~~~~~~~~~~~~~~~~~~~~~~~>>..>..>.>...::.:.:::.....:.:..:..::....::....:.:..:...:.::..........:...::..........:.:..:..:....:..:...:...:.:.::...............................................................................................................................................................................................................:.:.:....:...:..:..:....:....:...:..:...........:.....:..:....:....:...:...:......:...:....:..:...:...::...:....::::::::.....::::.:.:.::...................:::::::::::::	QEEW01033754.1	28077-28581	Arthropoda	Arachnida	Pseudoscorpiones	Chernetidae
U6	GCA_003123905.1	Cordylochernes_scorpioides	2.8e-19	AGGCTATATAATCCAAATAGGTAGGTTTGATATTAGCAAGAAATCTCTAAGCCCTAGAACAAGTTAATAAACAATGGTCAGCAGCACTTCCTTTAAATGTGATGTATTAGTGCACCATCTGTTAATAGAAATTTATACTATTTTAGGTTTAAGGTTTCTTTTTTAAAATAAATAAATTCTACGACGCTCTCCTTACTCTTGTACTCGCTTGTTCGGCTGTACATATACTAAAATTGGAACGATACGGAGAAGATTAGCATGGCCCCTGCATAAGGATGACACGCAAAATCATGAAGGCTTCCTTACTTCAATGATATGAAGCATTTCCTTTATCATCAGAAGAGACACAACGATCTTACCTTCTGAAGAAGGACCTATTATTTCTATCAACAGTTGTCTCTTATTTTCACAATTGACAACATGGTCTCAGACCAACTCCTTAAATTGGTGATGTCTCAGAAACTTAGTAATTATACCAGAGTCGTCTCAAAGATCCTATTTTTTGGCTTG	GUA.CUCgc..........uugUUCG....gC..........................UG..U..A.C...AU.A.UAC.....U.A..A..AA....UU....G.G..A...A.CG..........A...UA..........C.G..G..A....G..A...A...G.A.UU...............................................................................................................................................................................................................A.G.C....A...U..G..G....C....C...C..C...........U.....G..C....A....U...A...A......G...G....A..U...G...AC...A....CGCAAAAU.....CAUG.A.A.GG...................CUUCCUUACUUCA	<<<.<<_...............____....._~~~~~~~~~~~~~~~~~~~~~~~~~~>>..>..>.>...::.:.:::.....:.:..:..::....::....:.:..:...:.::..........:...::..........:.:..:..:....:..:...:...:.:.::...............................................................................................................................................................................................................:.:.:....:...:..:..:....:....:...:..:...........:.....:..:....:....:...:...:......:...:....:..:...:...::...:....::::::::.....::::.:.:.::...................:::::::::::::	QEEW01049602.1	4636-5145	Arthropoda	Arachnida	Pseudoscorpiones	Chernetidae
U6	GCA_003123905.1	Cordylochernes_scorpioides	2.8e-19	ATACTATAAAGCAATAACACGCCATCTATATATAGAAAATGAAAACATTAACACACGAATGTTTCTTTTATACATACAAGGTATGATCAAAAAGTTCGGGGAATTAGTCAAAAATAATATTTCTGAAAGAGTTTTCGAAAAATAAAAATTATCATAATAATCACGAGACCTCGTTCTCTCTCTCTCTCTCTCTCTCTCTCTTGTTCGGCGGTACAACTACTAAAATTGGAACGATACAGAGAAGATTAGCATGGCCCCTGCGTAAGGATGACACGCAAAATCGTGAAGCGTTCTCTTTCTCTCTCTCTCTACTAGAAAATATTTATATCTTTTCGATATCTCAAATAATAAGAATTTTATAAACATTTTTTAAAGAAAAGAAACAAAGGCGCGGCGTTTTTTTACAATGGATCTTAAAGGTGAACAAAGGGTATGCATAAAGTTTTGTCGAAAATTAGGGAAAACGGCGTCAGAAACGTTTCAAATGTTGAAATTGGCGTTC	UUG.UUC...............GGCG.....G..........................UA..C..A.A...CU.A.--C.....U.A..A..AA....UU....G.G..A...A.CG..........A...UA..........C.A..G..A....G..A...A...G.A.UU...............................................................................................................................................................................................................A.G.C....A...U..G..G....C....C...C..C...........U.....G..C....G....U...A...A......G...G....A..U...G...AC...A....CGCAAAAU.....CGUG.A.A.GC...................GUUCUCUUUCUCU	<<<.<<_...............____....._~~~~~~~~~~~~~~~~~~~~~~~~~~>>..>..>.>...::.:.:::.....:.:..:..::....::....:.:..:...:.::..........:...::..........:.:..:..:....:..:...:...:.:.::...............................................................................................................................................................................................................:.:.:....:...:..:..:....:....:...:..:...........:.....:..:....:....:...:...:......:...:....:..:...:...::...:....::::::::.....::::.:.:.::...................:::::::::::::	QEEW01005047.1	53860-54361	Arthropoda	Arachnida	Pseudoscorpiones	Chernetidae
U6	GCA_003123905.1	Cordylochernes_scorpioides	2.8e-19	TTATCAGTTTGCTCCTTAAGTTTTTAAAATTAGAATCACTGTTATAATTTTGTTATATAGTTTCTACACTATATTTATATTAATCATTATATAATCTTATATTAACCATTATATAATCTTATTTATATTTTATCTGTATTTAATCTTATATAATCATATATTGACATTGAAATAAAAAGTAGTTTCAAATCAATCTCTCTCTCTCTCTCGGCGGTACATATACTAAAATTGGAACGATACAGAGAAGATTAGCATGGCCCCTGCGCAAGGATGACACCCAAAATCGTGAAGCGTTCTCTCTCTCTCTCTCTCTCTCAGCTAAAAATATGTTCTTTCTAATCAAAAGGAATAATATTTTAGTTGTTATTATACTTTGTAAACTCAACTTTTTGTTTTCCCTAATATTTCATAACAAGGAGGTTCTTCCTATACTGTTATTTTGTTTAATCCGCTTTGTCTATCCCATTATCTAACATAATTATAGGGGGATCCTTATATTATTTTC	CUC.UCU...............CUCG....gC..........................GG..U..A.C...AU.A.UAC.....U.A..A..AA....UU....G.G..A...A.CG..........A...UA..........C.A..G..A....G..A...A...G.A.UU...............................................................................................................................................................................................................A.G.C....A...U..G..G....C....C...C..C...........U.....G..C....G....C...A...A......G...G....A..U...G...AC...A....CCCAAAAU.....CGUG.A.A.GC...................GUUCUCUCUCUCU	<<<.<<_...............____....._~~~~~~~~~~~~~~~~~~~~~~~~~~>>..>..>.>...::.:.:::.....:.:..:..::....::....:.:..:...:.::..........:...::..........:.:..:..:....:..:...:...:.:.::...............................................................................................................................................................................................................:.:.:....:...:..:..:....:....:...:..:...........:.....:..:....:....:...:...:......:...:....:..:...:...::...:....::::::::.....::::.:.:.::...................:::::::::::::	QEEW01000098.1	101144-101648	Arthropoda	Arachnida	Pseudoscorpiones	Chernetidae
U6	GCA_003123905.1	Cordylochernes_scorpioides	2.8e-19	ATGGATTAAAAAGAGAATAATATTGATTTATACAAATAATAATAAGAAATTTAAACTATAAAAAATTTGAACTATTTTTGACGCGTATAATTCTTTTTGAGTTGAAAAATTTCTACTGTCCTTACTGCAATGGAAAAATTAATGGGAGAGCCTAGCTCATCAGTGGTGAACCCTCCTAGTGGTTTCGCTAGTGTACACGTGTACACGCTTGTTCGGCGGTACATATACTAAAATTGGAACGACACAGAGAAGATTAGCATGGCTCCTGCGTAAGGATGACACGCAAAATCGTGAAGCGTTCCCAGTGGTTTCGTCAGTTTAATCTATCATACCGATATAATATTGAATTTAGATGTTTTGATTTTATACTGATATTCATGCTGACCTCTTGGAATAGGTATTTTATATTAACTACTAGCGGACGTACCCGGCTTCGCCCGGGTTTTACCCGAGTAAAAGTTTGTCTAACGAATCTCTCGATAAAGTGAACATTTTTTTCCCGGTCCCTTG	GUA.CACgc..........uugUUCG....gC..........................GG..U..A.C...AU.A.UAC.....U.A..A..AA....UU....G.G..A...A.CG..........A...CA..........C.A..G..A....G..A...A...G.A.UU...............................................................................................................................................................................................................A.G.C....A...U..G..G....C....U...C..C...........U.....G..C....G....U...A...A......G...G....A..U...G...AC...A....CGCAAAAU.....CGUG.A.A.GC...................GUUCCCAGUGGUU	<<<.<<_...............____....._~~~~~~~~~~~~~~~~~~~~~~~~~~>>..>..>.>...::.:.:::.....:.:..:..::....::....:.:..:...:.::..........:...::..........:.:..:..:....:..:...:...:.:.::...............................................................................................................................................................................................................:.:.:....:...:..:..:....:....:...:..:...........:.....:..:....:....:...:...:......:...:....:..:...:...::...:....::::::::.....::::.:.:.::...................:::::::::::::	QEEW01084129.1	605-1114	Arthropoda	Arachnida	Pseudoscorpiones	Chernetidae
U6	GCA_003123905.1	Cordylochernes_scorpioides	2.8e-19	ATATTATTATCATTGAATATTCTTTATCAAAAGATTATTAATTTTGATATTATGATTCTCAATAGATTTCAATTATTGTCTCTGTTATTTGATAAGTTTGTTATGATCATGAAAAATTGCCATTCATATTAATGTTTGTCTTTTCTAATTTCTTACACGCTTGTTCGTACGTACTTACACGTTCGTTCGTAAGTACACGCTTGTTCGGCGGTAAATATGCTAAAATTGAAACGATACAGAGAAGATTAGTATGGCTCCTGCGCAAGGATGACACGCAAAATCGTGAAGCGTTCAAATTCTTTACGTGTGGGTGACAACAATAAACTACACGAATGATTTGTAATTGATGATTAATTATGGTAAACAACTCTCTCTCTCTCTCTCTCTCTCTGAGTATTCGAGGTGACAACAGGTTCCTGCGGCCGCCAGACCTGCTGGCTCCCGAGCGCTGGCTACAAGCGACTGTCGGTGACTTCTCCGATGGCGCTTCTGCACTAGCGCG	UUG.UU-...............--CG....gC..........................GG..U..A.A...AU.A.UGC.....U.A..A..AA....UU....G.A..A...A.CG..........A...UA..........C.A..G..A....G..A...A...G.A.UU...............................................................................................................................................................................................................A.G.U....A...U..G..G....C....U...C..C...........U.....G..C....G....C...A...A......G...G....A..U...G...AC...A....CGCAAAAU.....CGUG.A.A.GC...................GUUCAAAUUCUUU	<<<.<<_...............____....._~~~~~~~~~~~~~~~~~~~~~~~~~~>>..>..>.>...::.:.:::.....:.:..:..::....::....:.:..:...:.::..........:...::..........:.:..:..:....:..:...:...:.:.::...............................................................................................................................................................................................................:.:.:....:...:..:..:....:....:...:..:...........:.....:..:....:....:...:...:......:...:....:..:...:...::...:....::::::::.....::::.:.:.::...................:::::::::::::	QEEW01014792.1	67290-67791	Arthropoda	Arachnida	Pseudoscorpiones	Chernetidae
U6	GCA_003123905.1	Cordylochernes_scorpioides	2.8e-19	GGGTAATAACCATAAACTCACGTTATGGCTTTCTTGAGCTATTTATTATCATCTGCGGCTATGCTGCCATATGTTTCTCAGAGACTGTTTCTGTTCAAATGTAGGGAGTCCAGGCCCAGACTTTCTGAGATTTTTTTATTGTAGATTGTTGTGAATGATATACTGGACCGAATCCATCCGAAAAAGCCGTTATCTCGAAAGTTCCACTATGTCAGCGGTACATATACTAAAATTGGAACGATACAGAGAAGATTAGCATGGCCCCTGCGCAAGGATGACACGCAAAATCGTAAAGCGTTCCACTATGCCAGCTTTTAATTTTCAGAGATACCTTCTCCAACTGTGCTTATGTTTCGCTCTGCTCTTTTTCCATAGGTTTTCTAACGCTTGAAGCATCTTGAATTGATATTCGTCTATATTCAGCATCCTTTATGGATACCTCGTGTAAAACCTTTTATGGCATTGACAATATCTCCTACTTGTGTAAATTCGTTATTAAAAAAATTTGA	GUU.CCAcu..........augUCAG.....C..........................GG..U..A.C...AU.A.UAC.....U.A..A..AA....UU....G.G..A...A.CG..........A...UA..........C.A..G..A....G..A...A...G.A.UU...............................................................................................................................................................................................................A.G.C....A...U..G..G....C....C...C..C...........U.....G..C....G....C...A...A......G...G....A..U...G...AC...A....CGCAAAAU.....CGUA.A.A.GC...................GUUCCACUAUGCC	<<<.<<_...............____....._~~~~~~~~~~~~~~~~~~~~~~~~~~>>..>..>.>...::.:.:::.....:.:..:..::....::....:.:..:...:.::..........:...::..........:.:..:..:....:..:...:...:.:.::...............................................................................................................................................................................................................:.:.:....:...:..:..:....:....:...:..:...........:.....:..:....:....:...:...:......:...:....:..:...:...::...:....::::::::.....::::.:.:.::...................:::::::::::::	QEEW01112494.1	8823-9331	Arthropoda	Arachnida	Pseudoscorpiones	Chernetidae
U6	GCA_003123905.1	Cordylochernes_scorpioides	2.8e-19	GGACACTTTATTTTTCCGTTTATCTTTACTCTTCACCATTCATACTTTCATACTTCATCCCTAAGGTTAGAAATAATCGTTATTTCTCCTTAAAATAAATTTCGATTTTTCGTTCAAAAGAAACACATGCGGGATATTTTCAAATGTCGTTCTACAATCATAGGCCGCAATATATTGTATAAAAAACACATACACACCCTGTACACACTTGTTCGGCGGTACAACTACTAAAATTGGAACGATACAGAGAAGATTAGCATGGCCCCTGCGCAAGGATGATACACAAAGTCGTGAAGCGTTCCATATACACACCCTGTACACCAAAGCCAACACCACTGCCGTTAAAATTGCAACAAAATACTGAATTTTATATAAAAGAACGTACCTGGATCTGTAAAGGAAAAAAAAAAACAAATTTTTCTCAAAATATTTCGAAGATTTTTTTATTATTTATTAATTTACCGACGACATCAAATACTTTCCACTTTCCCAAATTTTGTGTGTATCCAT	GUA.CACac..........uugUUCG....gC..........................GG..U..A.C...AA.C.UAC.....U.A..A..AA....UU....G.G..A...A.CG..........A...UA..........C.A..G..A....G..A...A...G.A.UU...............................................................................................................................................................................................................A.G.C....A...U..G..G....C....C...C..C...........U.....G..C....G....C...A...A......G...G....A..U...G...AU...A....CACAAAGU.....CGUG.A.A.GC...................GUUCCAUAUACAC	<<<.<<_...............____....._~~~~~~~~~~~~~~~~~~~~~~~~~~>>..>..>.>...::.:.:::.....:.:..:..::....::....:.:..:...:.::..........:...::..........:.:..:..:....:..:...:...:.:.::...............................................................................................................................................................................................................:.:.:....:...:..:..:....:....:...:..:...........:.....:..:....:....:...:...:......:...:....:..:...:...::...:....::::::::.....::::.:.:.::...................:::::::::::::	QEEW01089148.1	3169-3678	Arthropoda	Arachnida	Pseudoscorpiones	Chernetidae
U6	GCA_003123905.1	Cordylochernes_scorpioides	2.9e-19	TACAGAATAAAGGGTTGTAGAAATTAAAATTAATTATATTTCAAAAGAAAAAAATAGCGGTAAAATATTATAATTATCGACGATAGATGGCGCTATGAATGTAAGAAACTCAGTTCAATAGAATAGTGAAGTGGTCTGGAGAATCAAAATGGCGAAACCGCTGGGAGGGTTCACCACTGATGAGCCATACCCTCACCCTTGTACACGCTTGTTCGGCCGTACATATACTAAAATTGGAACGATACAAAGAAGATTAGCATGGCCCCTGCGCAAGGATGACACGCAAACTCGTGAAGCGTTCCATACCCTCACCCTTTTATTTTTATTCATTGCAGGAAAGGATCTGTATAAATAAAGTGGACTTACTTCACTTTTTTACATTTTTAACATTGCTTGGCGTTCTCACACACTTCTGGCCATAACTATCCATTGAATGATTTTTCAGGATGCCTTAATAACCAGTTTTTTGGTCGTTAAGGTACAGCTTGCACCACACTGATGAGGGCCAAC	GUA.CACgc..........uugUUCG....gC..........................CG..U..A.C...AU.A.UAC.....U.A..A..AA....UU....G.G..A...A.CG..........A...UA..........C.A..A..A....G..A...A...G.A.UU...............................................................................................................................................................................................................A.G.C....A...U..G..G....C....C...C..C...........U.....G..C....G....C...A...A......G...G....A..U...G...AC...A....CGCAAACU.....CGUG.A.A.GC...................GUUCCAUACCCUC	<<<.<<_...............____....._~~~~~~~~~~~~~~~~~~~~~~~~~~>>..>..>.>...::.:.:::.....:.:..:..::....::....:.:..:...:.::..........:...::..........:.:..:..:....:..:...:...:.:.::...............................................................................................................................................................................................................:.:.:....:...:..:..:....:....:...:..:...........:.....:..:....:....:...:...:......:...:....:..:...:...::...:....::::::::.....::::.:.:.::...................:::::::::::::	QEEW01114251.1	825-1334	Arthropoda	Arachnida	Pseudoscorpiones	Chernetidae
U6	GCA_003123905.1	Cordylochernes_scorpioides	2.9e-19	ATGGATCTGACGTGCTTCTACCAAGGATTCCATCGAAGTCTTGGAACTTTGTCCCTAGTGCCTTTGCGTCCTTTTTCTTGCGGCGTGAAGAACGGCTTTATCGTCATATCGTCTATGGGAACATCGTCTTCTCAGAGAGAAGTCTTGGCATTGACACGGCGGTGGAATCCTGGAGCCAGTCTCTGAAAATGTAGATCACAGCATCCATGGCCTCGGTACATATACTAAAATTGGAACGATACAGAGAAGATTAGCATGGCCCCTGCGCAAGGATGACACGCAAAATCGTGAAGCGTTCCATCCATGGCCTCAAGGTCTTGTCGGCTATCTTCAGTTTGTCTTCCCTAACTTACCAAGCACCTCCATCAAAATGTCAAATGGAAAATTAGGAAAGACAAACTGTTTTCTCCGAAAAAGCTTGCCGTCAATCTTACAGCGGAGGGTGTGTAATTTCTGGAAATACAAACTTCGGGATGACACAGAAATATATTTAAAAGATATATTTAT	GCA.UCCa............ugGCCU.....C..........................GG..U..A.C...AU.A.UAC.....U.A..A..AA....UU....G.G..A...A.CG..........A...UA..........C.A..G..A....G..A...A...G.A.UU...............................................................................................................................................................................................................A.G.C....A...U..G..G....C....C...C..C...........U.....G..C....G....C...A...A......G...G....A..U...G...AC...A....CGCAAAAU.....CGUG.A.A.GC...................GUUCCAUCCAUGG	<<<.<<_...............____....._~~~~~~~~~~~~~~~~~~~~~~~~~~>>..>..>.>...::.:.:::.....:.:..:..::....::....:.:..:...:.::..........:...::..........:.:..:..:....:..:...:...:.:.::...............................................................................................................................................................................................................:.:.:....:...:..:..:....:....:...:..:...........:.....:..:....:....:...:...:......:...:....:..:...:...::...:....::::::::.....::::.:.:.::...................:::::::::::::	QEEW01043798.1	8098-8604	Arthropoda	Arachnida	Pseudoscorpiones	Chernetidae
U6	GCA_003123905.1	Cordylochernes_scorpioides	2.9e-19	ACTGTCGGATACGTGAAGTCGGTTTCAGAATGGTAAATGATGACAATGCTTGGAAGCTATTTGACATATTGGAGACATCTCAATTGTTTATTGGCCCAATACGTCAAGAAACATGACAATCTTCTAATAGAATATGTTGGATGTTCCCTGACCGACAATTAGAGGGGCTTACCAGTATGCATCCTTGCCCAGAAGTCCAAGTACACGCTTGTTCGGCGGTACATATACTAAAATTGGAACGATACAGAGAAGATTAGCATGGTCCCTGCGCAAGGATGACACGCAAAATCGTGAAGCGTTCCCAGAAGTCCAACCCTTCTTCTGCGTGGCGGACGGGAGAAGCAGCACAAGTAAATAAGGGACTGCCGTAGGGCAAAGTACGGTGTCGTGAGCCCCGAGCCGCTACGGTAACTGTGAAGGCCTACAGGGAACTCTGAAAGGGGCTGACTAACGGGGCAATGACACCCTGGTAACTTACAAGTTCAAACTCTCCACTTTTAAATTGTGTGA	GUA.CACgc..........uugUUCG....gC..........................GG..U..A.C...AU.A.UAC.....U.A..A..AA....UU....G.G..A...A.CG..........A...UA..........C.A..G..A....G..A...A...G.A.UU...............................................................................................................................................................................................................A.G.C....A...U..G..G....U....C...C..C...........U.....G..C....G....C...A...A......G...G....A..U...G...AC...A....CGCAAAAU.....CGUG.A.A.GC...................GUUCCCAGAAGUC	<<<.<<_...............____....._~~~~~~~~~~~~~~~~~~~~~~~~~~>>..>..>.>...::.:.:::.....:.:..:..::....::....:.:..:...:.::..........:...::..........:.:..:..:....:..:...:...:.:.::...............................................................................................................................................................................................................:.:.:....:...:..:..:....:....:...:..:...........:.....:..:....:....:...:...:......:...:....:..:...:...::...:....::::::::.....::::.:.:.::...................:::::::::::::	QEEW01006037.1	52268-52777	Arthropoda	Arachnida	Pseudoscorpiones	Chernetidae
U6	GCA_003123905.1	Cordylochernes_scorpioides	2.9e-19	ATATGTAAATATTATGTTTTTTATTAAATACATTGGATTATATGCAAAATGATAAATCTTGTTCTGTTGTAATAAGATAAATGGTAAACTATGGCTACACTTATGCAATAAGCATCATCCAACTCGGTCTGGAAACCCCAAACTTGGCTTTACTTCTCTCTCACTTGTGATTTAGGGAGTCTCCATGTCAACCAACACACGCTTGTTCGGCGGTACATATACTAAAATTGGAACGATACAGAGAAGATTAGCATGGCCCCTGCGCAAGGATGACACGCAAAATCATGAAGCGTTCCATGTCAACCAATTAATATATGACCTGTAATTTAAACAATGATAGAGAGGATGTGGAGTTGATATTTTACACTCAACTAGAGTATGTGATAAGGTGGGAAACTGTCAAATCAGATAACTAGATGTGAATCAAATACTTTACCTGCATGGAACAACTTTTTTTTTTTTCACTTATTCCTAAATACACATAGTACAGAGCCATGATGGTGG	GCU.UG-...............UUCG.....G..........................CG.gU..A.C...AU.A.UAC.....U.A..A..AA....UU....G.G..A...A.CG..........A...UA..........C.A..G..A....G..A...A...G.A.UU...............................................................................................................................................................................................................A.G.C....A...U..G..G....C....C...C..C...........U.....G..C....G....C...A...A......G...G....A..U...G...AC...A....CGCAAAAU.....CAUG.A.A.GC...................GUUCCAUGUCAAC	<<<.<<_...............____....._~~~~~~~~~~~~~~~~~~~~~~~~~~>>..>..>.>...::.:.:::.....:.:..:..::....::....:.:..:...:.::..........:...::..........:.:..:..:....:..:...:...:.:.::...............................................................................................................................................................................................................:.:.:....:...:..:..:....:....:...:..:...........:.....:..:....:....:...:...:......:...:....:..:...:...::...:....::::::::.....::::.:.:.::...................:::::::::::::	QEEW01007130.1	84322-84825	Arthropoda	Arachnida	Pseudoscorpiones	Chernetidae
U6	GCA_003123905.1	Cordylochernes_scorpioides	2.9e-19	GTAACGTTTGTCTTCCTTGGTTACCATCACTCGTAGATTATTAGGTTGTCCTAAAGTTCGTATTTTTCTTAAAGCGTTGTTTTTATTATTACTTGGCAAATTATTAGGGTGAATACATAATACTACATAATACAATTACTTTATACATAATACAAAGACATTATATATAACGGCGAATGATATTATTACTGCGAATACACGCTTGTTCGGCGGTACATATACTAAAATTGGAACGATACAGAGAAGATTAGCATGGCCCCTGCGCAAGGATGACACGCAAAATCGTGAAGCGTTCCATACTGCGAATACATAATAATACATAATACAATTACTTTATACATAATACAAAGACAATATACATAACGGCGAATAATATTATGGCGATTAATATTGGTATTTCAATTTATCTCAAGTGTTTACGAACTTTTGGGGCAACCTTGTAGCTGTGGTTTTTAATTGAATTTTGAATTCTAAAATAATAAATCCAAATCTATTTTTCATAAC	GCU.UG-...............UUCG.....G..........................CG.gU..A.C...AU.A.UAC.....U.A..A..AA....UU....G.G..A...A.CG..........A...UA..........C.A..G..A....G..A...A...G.A.UU...............................................................................................................................................................................................................A.G.C....A...U..G..G....C....C...C..C...........U.....G..C....G....C...A...A......G...G....A..U...G...AC...A....CGCAAAAU.....CGUG.A.A.GC...................GUUCCAUACUGCG	<<<.<<_...............____....._~~~~~~~~~~~~~~~~~~~~~~~~~~>>..>..>.>...::.:.:::.....:.:..:..::....::....:.:..:...:.::..........:...::..........:.:..:..:....:..:...:...:.:.::...............................................................................................................................................................................................................:.:.:....:...:..:..:....:....:...:..:...........:.....:..:....:....:...:...:......:...:....:..:...:...::...:....::::::::.....::::.:.:.::...................:::::::::::::	QEEW01031887.1	6409-6912	Arthropoda	Arachnida	Pseudoscorpiones	Chernetidae
U6	GCA_003123905.1	Cordylochernes_scorpioides	2.9e-19	ATGAAGAAGAAGAAAGAAACATTTTAGGAAAAGCAAAAACAAAACAAAAGTACTGGTCAAAAAGAAACATTTAAAATCACAGATTAATATCTTCAACACTACCGAACCGAACTCGTATCTCGAATTTCACTCGTAACTAAAAGCAAAAAATCACTTGCTCGTCGGCTCGTATCTCGAAAAACTCGTATGTTGGGGCGCTCGTATGTCGAGGTACCACTGTANAAATTGGAACGATACAGAGAAGATTAGCATGGCCCCTGCGCAAGGATGACACGCAAAATCGTGAACTTGAATTTGTTTATTCAAGTCTCTCTCTCTCAAAAAACAAAGCTTTGCATATAGAACAAATAATAATGAAGAAGAAGAAAGAAACATTTTAGGAAAAGCAAAAACAAAGCAAAAGTACTGGTCAAAAAGAAACATTTAAAATCACAGATTAATATCTTCAACACTACACCGAACTCGAATTTCGCTCGTAACTAAAAGCAAAAAATCACTTGCT	GUA.UG-...............-UCG.....A..........................GG..U..A.C...CA.C.UGU.....A.N..A..AA....UU....G.G..A...A.CG..........A...UA..........C.A..G..A....G..A...A...G.A.UU...............................................................................................................................................................................................................A.G.C....A...U..G..G....C....C...C..C...........U.....G..C....G....C...A...A......G...G....A..U...G...AC...A....CGCAAAAU.....CGUG.A.A.CU...................UGAAUUUGUUUAU	<<<.<<_...............____....._~~~~~~~~~~~~~~~~~~~~~~~~~~>>..>..>.>...::.:.:::.....:.:..:..::....::....:.:..:...:.::..........:...::..........:.:..:..:....:..:...:...:.:.::...............................................................................................................................................................................................................:.:.:....:...:..:..:....:....:...:..:...........:.....:..:....:....:...:...:......:...:....:..:...:...::...:....::::::::.....::::.:.:.::...................:::::::::::::	QEEW01071862.1	3223-3724	Arthropoda	Arachnida	Pseudoscorpiones	Chernetidae
U6	GCA_003123905.1	Cordylochernes_scorpioides	2.9e-19	ATTATCCGAATTATATATATATATATAGATGGAAAATTTGCCGTGAAGAACTTGATCTATAGAAGCATAGGGCCTCTCTTCCGTCAAAATAAACGTCGAACCTGACGCCATCTATTGACCGTCGTTGCAACTGTGGCCTCAGGTCGGTGGAAAAGCCACAACACCAGCTTTGGAAAACTGAGAAGCGTCCACCTAGAGACGCTTTTTCAGCGGTACATATACTAAAATTGGAACGATACAGAGAAGATTAGCATGGCCCCTGCGCAAGGATGACACGCAAAATCGTGAAGCGTTCCACCTAGAAACCATTGTTTCGGTTCGGTAGAATAAAGTCCGCCCTAGACTAACGAGGGCCATTAGCCCGAAACCATGGTCTCTAGGTGGACGCTTCTCAGTTTGCCAAAGCTGGTATTGTGACATTGTCACCGACCTGAGGCCGCTAGTTGCGGCGACGGACAATAGATGGCGTCAGGTTCGACGTTTATTTTTACGGGAGAGGCGCCC	GCU.UUU...............UCAG.....C..........................GG..U..A.C...AU.A.UAC.....U.A..A..AA....UU....G.G..A...A.CG..........A...UA..........C.A..G..A....G..A...A...G.A.UU...............................................................................................................................................................................................................A.G.C....A...U..G..G....C....C...C..C...........U.....G..C....G....C...A...A......G...G....A..U...G...AC...A....CGCAAAAU.....CGUG.A.A.GC...................GUUCCACCUAGAA	<<<.<<_...............____....._~~~~~~~~~~~~~~~~~~~~~~~~~~>>..>..>.>...::.:.:::.....:.:..:..::....::....:.:..:...:.::..........:...::..........:.:..:..:....:..:...:...:.:.::...............................................................................................................................................................................................................:.:.:....:...:..:..:....:....:...:..:...........:.....:..:....:....:...:...:......:...:....:..:...:...::...:....::::::::.....::::.:.:.::...................:::::::::::::	QEEW01003024.1	9153-9656	Arthropoda	Arachnida	Pseudoscorpiones	Chernetidae
U6	GCA_003123905.1	Cordylochernes_scorpioides	2.9e-19	TATTTCCTGGCACCCCCCACATCCTTCATCCTCTAGCACCAAACATTTCTTTGTTTAATTTATTCTCTCATTCTAATCATATTGTATATAGCGTAGAGATTTTATACCGCAATTGTAATATAGAACCTTGTACAGAGATGTTTAGTTGTCAAATAAAATATATATTTCTCATGTATACATTGTCTCTTTCTATAGTTACTGTACACGCTTGTTCGGCGGTACATATACTAAAATTGGAGCGATACAGAGAAGATTAGCATGGCTCCTGCGCAAGGATGACACGCAAAATCGTGAAGCGTTCCATACTGTACACTACTCTACTTTCCTCGGTGTGGAACTGAAGAAAGTCCAAGAAGAACTTTTCTGGAGAAGAACTCTCTCAAGATAGGGAAGCCTCCCTTGCTGAAGAAATTTGTACATATACCTATCCCCCGATTTACACGGTAGATACGTTCCTGAGAAAAACGTGTAAATCGGGGGATAGGTGTACACAGAAATAAAAATAAAATG	GUA.CACgc..........uugUUCG....gC..........................GG..U..A.C...AU.A.UAC.....U.A..A..AA....UU....G.G..A...G.CG..........A...UA..........C.A..G..A....G..A...A...G.A.UU...............................................................................................................................................................................................................A.G.C....A...U..G..G....C....U...C..C...........U.....G..C....G....C...A...A......G...G....A..U...G...AC...A....CGCAAAAU.....CGUG.A.A.GC...................GUUCCAUACUGUA	<<<.<<_...............____....._~~~~~~~~~~~~~~~~~~~~~~~~~~>>..>..>.>...::.:.:::.....:.:..:..::....::....:.:..:...:.::..........:...::..........:.:..:..:....:..:...:...:.:.::...............................................................................................................................................................................................................:.:.:....:...:..:..:....:....:...:..:...........:.....:..:....:....:...:...:......:...:....:..:...:...::...:....::::::::.....::::.:.:.::...................:::::::::::::	QEEW01004633.1	12917-13426	Arthropoda	Arachnida	Pseudoscorpiones	Chernetidae
U6	GCA_003123905.1	Cordylochernes_scorpioides	2.9e-19	TCATTGAGAACTCTTAATTTGACGATTCCTTCGATAAATGAGGGGTATTTTGTTGAGAATTATTTTGAGAAAGTTTATAGAAATGTGTTGAATGAAACAAAGTTTTCGGTAATGAGTTTTTTTATTAATTATTATCTATAATAAAAATTAACGAAACACGTCACCGTAAACTTTGATTCCTTCTTCAAGATTACACGCTTGTTCAGCGGTACTTATACTAAAATTGGAACGATACAGAGAAGATTAGCATGGCCCCTGCGCAAGGATGACACGCAAAATCGTGAAGCGTTCCTTCTTCAAGATGATGTCTAGCGATTCTTTCTCTTGTAATAGAAATGTGTCCATTTAAGAAAATCTTGGAATCTGGCAGGATTCCATCTAATAAATTATTGATATTAAGGATAGGCAAACAACTTATTTTTTACATAAGAAAAGGCAAAAAAAGGAGGCGATATTAATGGCGAAGGTTTGCCAATTGATCGGCGGGCGGATTTTCCCAA	GUU.C--...............AGCG.....-..........................-G..U..A.C...UU.A.UAC.....U.A..A..AA....UU....G.G..A...A.CG..........A...UA..........C.A..G..A....G..A...A...G.A.UU...............................................................................................................................................................................................................A.G.C....A...U..G..G....C....C...C..C...........U.....G..C....G....C...A...A......G...G....A..U...G...AC...A....CGCAAAAU.....CGUG.A.A.GC...................GUUCCUUCUUCAA	<<<.<<_...............____....._~~~~~~~~~~~~~~~~~~~~~~~~~~>>..>..>.>...::.:.:::.....:.:..:..::....::....:.:..:...:.::..........:...::..........:.:..:..:....:..:...:...:.:.::...............................................................................................................................................................................................................:.:.:....:...:..:..:....:....:...:..:...........:.....:..:....:....:...:...:......:...:....:..:...:...::...:....::::::::.....::::.:.:.::...................:::::::::::::	QEEW01001055.1	147278-147777	Arthropoda	Arachnida	Pseudoscorpiones	Chernetidae
U6	GCA_003123905.1	Cordylochernes_scorpioides	2.9e-19	TACCAAAGATGACAAGCACTTATTATTTACAAATATTTTGAAGAACTCTATAGAAAAAGATAGATAGATCAATCAACAATAGCAAATATAAATATAAACACATCAATGTCAAATTAACACTTTAATCTACAAAAATATATTTATATTATTCCAGTAAAATCGAATTTTCTGATATATCGTGCTACTCAAAGTACACGCTTGTTCTTCGGTACATATACTAAAATTGGAACGATACAGAGAAGATTAGAATGGCCCCTGCGCAAGGATGACACGCAAAATCGTGAAGCGTTCCATACTCAAAGTTGAACAGATATCGTTTTGTGTTAGAAAAGAGATAAATACGATATAAAATAGAGATATAAAGATTTTGTACTGTGCAAGGTTTGGAAGCAAGCGTCAAGTCAAATGGTGCCAAGTAATTTAGAACACGAACCTCCACAGAATACTGATAACCATGGCATTAATATGGATGTTTTCTCATGGACCTTGTAAAATATAGA	GUU.C--...............UUCG.....-..........................-G..U..A.C...AU.A.UAC.....U.A..A..AA....UU....G.G..A...A.CG..........A...UA..........C.A..G..A....G..A...A...G.A.UU...............................................................................................................................................................................................................A.G.A....A...U..G..G....C....C...C..C...........U.....G..C....G....C...A...A......G...G....A..U...G...AC...A....CGCAAAAU.....CGUG.A.A.GC...................GUUCCAUACUCAA	<<<.<<_...............____....._~~~~~~~~~~~~~~~~~~~~~~~~~~>>..>..>.>...::.:.:::.....:.:..:..::....::....:.:..:...:.::..........:...::..........:.:..:..:....:..:...:...:.:.::...............................................................................................................................................................................................................:.:.:....:...:..:..:....:....:...:..:...........:.....:..:....:....:...:...:......:...:....:..:...:...::...:....::::::::.....::::.:.:.::...................:::::::::::::	QEEW01009996.1	12800-13299	Arthropoda	Arachnida	Pseudoscorpiones	Chernetidae
U6	GCA_003123905.1	Cordylochernes_scorpioides	2.9e-19	TTCTCAGTTTTCCTACTGAACTATAAAACTGGTAGTAGACAAAGCTATCTCTCTTCGACCAATGAATAGACGGAATCTGTTAATCTTTGTCTTGTTACGTGATGGTGACCATATGGCAATTTTTGTCTGAACACCTGAAAAAGGGAACAATAAAGCCTTTGGGACTTTTTATCATTTTTCACCTATCCCAAGTACGTATGGTACACGCTTGTTCGGCGGTACATATACTAAAATTGGAACGATACAGAGAAGATTAGCATGGCCCCTGCGCAAGGATGACACGCAAAATCGTGAAGCGTTGTTCCAAGTACGTATTGTACAAGGCCACGGTAATAATGGTTAGGTAGTTAGTAACTACTTTTAATGTAAATGCACCACATGTCTACACATGTAGAAGTAGTTCGACTTCTCTATTCATGATAAAATTGTGAAAAAAGTTTTAAAATTACAAATATTTCCTCACAATGAGTATCTTTTTATTCTCTATAAGATATAATATCTGCACTTATA	GUA.CACgc..........uugUUCG....gC..........................GG..U..A.C...AU.A.UAC.....U.A..A..AA....UU....G.G..A...A.CG..........A...UA..........C.A..G..A....G..A...A...G.A.UU...............................................................................................................................................................................................................A.G.C....A...U..G..G....C....C...C..C...........U.....G..C....G....C...A...A......G...G....A..U...G...AC...A....CGCAAAAU.....CGUG.A.A.GC...................GUUGUUCCAAGUA	<<<.<<_...............____....._~~~~~~~~~~~~~~~~~~~~~~~~~~>>..>..>.>...::.:.:::.....:.:..:..::....::....:.:..:...:.::..........:...::..........:.:..:..:....:..:...:...:.:.::...............................................................................................................................................................................................................:.:.:....:...:..:..:....:....:...:..:...........:.....:..:....:....:...:...:......:...:....:..:...:...::...:....::::::::.....::::.:.:.::...................:::::::::::::	QEEW01011580.1	46681-47190	Arthropoda	Arachnida	Pseudoscorpiones	Chernetidae
U6	GCA_003123905.1	Cordylochernes_scorpioides	2.9e-19	TCTCAAGAAACCTCTGGGACCAAATATTTTGTTCGTAGTGGTACAGTCTGCACCACGCTGATAAGTGCCAATTGCTAAAAAGACGTTAGTGGATGGCTTTTTTGATTTATCAAAAAAGGTTTGGCCAAATATCAGGGAACATGTTAAATCAACGTTTAGTTGATTTATATTCCACTAGATGGCACACTTCCATCTAAAACGCTTGTTCGGCGGTACATATACTAAAATTGGAACAATACAGAGAAGATTAGCATGGCCCCTGCGCAAGGATGACACGCAAAATCGTGAAGCGTTCCATCTAAAAGCTCGCGTGAGTGTGGTCATGATATGACCTTTTAATTTTAAAGTATATATATATACAGTTAGAACTAATTTCTATACTTAATAAACTAGAGATAAAATATTAACCATCAAGATTCTTATAATTAATACACTGCTGGCCTTCCAAATTGCGACACAAAGAAAGACAAGAAATATCACAACAAAATAACATATTGACCAAGT	GCU.UG-...............UUCG.....G..........................CG.gU..A.C...AU.A.UAC.....U.A..A..AA....UU....G.G..A...A.CA..........A...UA..........C.A..G..A....G..A...A...G.A.UU...............................................................................................................................................................................................................A.G.C....A...U..G..G....C....C...C..C...........U.....G..C....G....C...A...A......G...G....A..U...G...AC...A....CGCAAAAU.....CGUG.A.A.GC...................GUUCCAUCUAAAA	<<<.<<_...............____....._~~~~~~~~~~~~~~~~~~~~~~~~~~>>..>..>.>...::.:.:::.....:.:..:..::....::....:.:..:...:.::..........:...::..........:.:..:..:....:..:...:...:.:.::...............................................................................................................................................................................................................:.:.:....:...:..:..:....:....:...:..:...........:.....:..:....:....:...:...:......:...:....:..:...:...::...:....::::::::.....::::.:.:.::...................:::::::::::::	QEEW01007598.1	21207-21710	Arthropoda	Arachnida	Pseudoscorpiones	Chernetidae
U6	GCA_003123905.1	Cordylochernes_scorpioides	2.9e-19	AATGATTGGCATCTATTGGCTCAGCTGTTGAGATAGCTGATGACTTTCTACGTGGTGTAATGCACATTTTTCAGTAATATAAATATAAGAGATTCCATTAAAAGAGAAAATTGCTATAAAGTAAAATATAAATAGCAGCAATAGGTTTCTTTATTCGAAAACATTTTGCAAGCTTTCGTATCTTTACAATCCTTCCACACGCTTGTTCGGCGGTACATATACAAAAATTGGAATGATACAGAGAAGATTAGCATGGCCCCTGCGCAAGGATGACACGCAAAATCGTGAAGCGTTCCAATCCTTCCACAGGTTTTGTAGGCATGGAAGGATTGGAACGCTTCACGATTTTGCGTGTCATCCTTGCGCAGGGGCCATGCTAATCTTCTCTGTATCGTTCCAATTTTAGTATATGTACCGCCGAACAAGCGTGTGGAAGGATTGTAAAGATCCGAAAGCTTGCAAAATTTTTACGAATAAAGAAACGCATTGGTACCGTTTATATTT	GCU.UG-...............UUCG.....G..........................CG.gU..A.C...AU.A.UAC.....A.A..A..AA....UU....G.G..A...A.UG..........A...UA..........C.A..G..A....G..A...A...G.A.UU...............................................................................................................................................................................................................A.G.C....A...U..G..G....C....C...C..C...........U.....G..C....G....C...A...A......G...G....A..U...G...AC...A....CGCAAAAU.....CGUG.A.A.GC...................GUUCCAAUCCUUC	<<<.<<_...............____....._~~~~~~~~~~~~~~~~~~~~~~~~~~>>..>..>.>...::.:.:::.....:.:..:..::....::....:.:..:...:.::..........:...::..........:.:..:..:....:..:...:...:.:.::...............................................................................................................................................................................................................:.:.:....:...:..:..:....:....:...:..:...........:.....:..:....:....:...:...:......:...:....:..:...:...::...:....::::::::.....::::.:.:.::...................:::::::::::::	QEEW01071150.1	6789-7292	Arthropoda	Arachnida	Pseudoscorpiones	Chernetidae
U6	GCA_003123905.1	Cordylochernes_scorpioides	2.9e-19	CCCCGACTCGAGTTTTTTATTCTTCTATAGAGAAAAATGTGTTTATCTTTGTCATGATTCTTCCTTTACTATAAGTCCGTTTACGTTCAGTACATGGCCAGTTTTCTTGTTTGTTATAGGGGTAGTTTGTCTATTTGCTCTATCTGGTCGGTCCATCTTTTCCTGGTTATTTATTTGCCTTTTAGCTATCTCTCTCTCACGCTTGTTCGGCGGTACATATACTAAAATAGGAACGATACAGAGAAGATTAGTATGGCCCCTGCGCAAGGATGACACGCAAAATCGTGAAGCGTTCCATATCTCTCTCTCTCTCGAATATGGATTTCTCCGGGCATCCCTCTTACGGTTAAGTAACCATGAATTTATAATTAATGTTCAAATCATAAGTTGCATAATGTCCTGTATATTATAAAAATACAAAATCGTGAGCCGAAGGGTTTCTTATGAGGTTTTAATTTAGCCGATCTTTCGAACATTTCTGTCCTTCTACAGAAGTAAAAATGA	GCU.UG-...............UUCG.....G..........................CG.gU..A.C...AU.A.UAC.....U.A..A..AA....UA....G.G..A...A.CG..........A...UA..........C.A..G..A....G..A...A...G.A.UU...............................................................................................................................................................................................................A.G.U....A...U..G..G....C....C...C..C...........U.....G..C....G....C...A...A......G...G....A..U...G...AC...A....CGCAAAAU.....CGUG.A.A.GC...................GUUCCAUAUCUCU	<<<.<<_...............____....._~~~~~~~~~~~~~~~~~~~~~~~~~~>>..>..>.>...::.:.:::.....:.:..:..::....::....:.:..:...:.::..........:...::..........:.:..:..:....:..:...:...:.:.::...............................................................................................................................................................................................................:.:.:....:...:..:..:....:....:...:..:...........:.....:..:....:....:...:...:......:...:....:..:...:...::...:....::::::::.....::::.:.:.::...................:::::::::::::	QEEW01046587.1	7598-8101	Arthropoda	Arachnida	Pseudoscorpiones	Chernetidae
U6	GCA_003123905.1	Cordylochernes_scorpioides	3e-19	GAGTGCATAATAAAAAGCTATACCCATATTGCAAAAACTGTAAATTTTATAGATACGCGGTACAATTACAATAGTTATGTTTTTTTAAGTGTAGGTTGTTCTGACCATAATATGTCGCGGGAATTTAGACATTTGACAACGCCGCTGCAGAATAACATGGCACACTTGAACGTTCCTTGTTCTCTACTTGAATTTTCCTTGTATACGCTTGTTCGGCGGTACATATACTAAAATTGGAATGATACAGAGAAGATTAGCATGGCCCCTGCACAAGAATGACACGCAAAATCATGATGCGTTCCTTGTTCTCTAGAGAGCTGATTCCACAGATGATCCTCTTAGCTTCACAGTTCTGCTCTTCTATAGAGCGTTTCTTATTTTTTTCTAACAAAGCTAATATTCCCATCGCTGGTGTTCCTGGAACCACTTTCTGGTGTTCAAATTTGTAAAATCATCTTTGCCTGTGCTAATTAGTGTAGCCTATTGAGATTTGACTGGTCCTTTCACAAC	GUA.UACgc..........uugUUCG....gC..........................GG..U..A.C...AU.A.UAC.....U.A..A..AA....UU....G.G..A...A.UG..........A...UA..........C.A..G..A....G..A...A...G.A.UU...............................................................................................................................................................................................................A.G.C....A...U..G..G....C....C...C..C...........U.....G..C....A....C...A...A......G...A....A..U...G...AC...A....CGCAAAAU.....CAUG.A.U.GC...................GUUCCUUGUUCUC	<<<.<<_...............____....._~~~~~~~~~~~~~~~~~~~~~~~~~~>>..>..>.>...::.:.:::.....:.:..:..::....::....:.:..:...:.::..........:...::..........:.:..:..:....:..:...:...:.:.::...............................................................................................................................................................................................................:.:.:....:...:..:..:....:....:...:..:...........:.....:..:....:....:...:...:......:...:....:..:...:...::...:....::::::::.....::::.:.:.::...................:::::::::::::	QEEW01008340.1	25430-25939	Arthropoda	Arachnida	Pseudoscorpiones	Chernetidae
U6	GCA_003123905.1	Cordylochernes_scorpioides	3e-19	AATTTGTTTGCAAGTGTTTACGAACTTTTGGAACAACCTTGTAAATATATTTGCATAATATAGAGGTTAAATGAGCAAAAATAATTTTTTTTTCAGAAAAGTAATAACAAATAATTGATGTATAAAATTAAGTGTTGGAAAAGACTGGTTTCAGTCAAAATTTACCAGAACTTACCAATAGATCAGTCTACATTGAACACGCTTGTTCGGCGGTACATATACTAAAATTGGGACGATACAGAGAAGATTAGCATGGCCCCTGCGCAAGGATGACACGCAAAATCGTGAAGCGTTCCATACATTGAATATCGGAACCCAGAGACTGAGAATTAAGTCAATAAAGGAACTAAACAAAGTAGAGGGATTAAACTGAAGAGAGGAGAAACCAAGGAATTGTTACCAGGGAATTGATGTAGTCTTCTTTCTTATCTGTAGTAGTTGGCAAATGTTTTCACTGTAAGTGCACCACATGTCTACACACCATGTTTGACTTTTGTACTTGCA	GCU.UG-...............UUCG.....G..........................CG.gU..A.C...AU.A.UAC.....U.A..A..AA....UU....G.G..G...A.CG..........A...UA..........C.A..G..A....G..A...A...G.A.UU...............................................................................................................................................................................................................A.G.C....A...U..G..G....C....C...C..C...........U.....G..C....G....C...A...A......G...G....A..U...G...AC...A....CGCAAAAU.....CGUG.A.A.GC...................GUUCCAUACAUUG	<<<.<<_...............____....._~~~~~~~~~~~~~~~~~~~~~~~~~~>>..>..>.>...::.:.:::.....:.:..:..::....::....:.:..:...:.::..........:...::..........:.:..:..:....:..:...:...:.:.::...............................................................................................................................................................................................................:.:.:....:...:..:..:....:....:...:..:...........:.....:..:....:....:...:...:......:...:....:..:...:...::...:....::::::::.....::::.:.:.::...................:::::::::::::	QEEW01001012.1	12657-13160	Arthropoda	Arachnida	Pseudoscorpiones	Chernetidae
U6	GCA_003123905.1	Cordylochernes_scorpioides	3e-19	TATATGTATCACAAACGATACTTTGTTAGGAAGATAAAGAAAACAGACATTGTAGAGAGAACATTAAAAAAAAACGTTTAACATTCTGTACAAATGACAGAATAAACAATGGACGACATCATTCAACAAAAAACAGACGTCTGCCGCAATAATAACGTCTGCATTCTGTCGAACCTGAAACATTTGCTATTCCATCCACAGCACGCTTGTTCGGCGGTGCATATACTAAAATTAGAATGATACAGAGAAGATTAGCATAGCCCGTGCGCAAGGATGACACGCAAAATCGTGAAGCATTCTATATTTCATCCACAACAGTTACTCTGAGAGATTCAGAAACGTTGTGGGGATCCTTTCAAGATTCATTCTTCAACCATACTTCATAAAAGTCCATTGGGTTAACATCTGGGAAACCAAATTCTTAAAAGAAAATGATCCTGAAACTTTTTCGACCATCTATTTTTGAAGGCCAATCGGGAAAATGCAAAGTCTTGTTGAGAAAAATGTC	GCA.CGCu............ugUUCG.....G..........................CG.gU..G.C...AU.A.UAC.....U.A..A..AA....UU....A.G..A...A.UG..........A...UA..........C.A..G..A....G..A...A...G.A.UU...............................................................................................................................................................................................................A.G.C....A...U..A..G....C....C...C..G...........U.....G..C....G....C...A...A......G...G....A..U...G...AC...A....CGCAAAAU.....CGUG.A.A.GC...................AUUCUAUAUUUCA	<<<.<<_...............____....._~~~~~~~~~~~~~~~~~~~~~~~~~~>>..>..>.>...::.:.:::.....:.:..:..::....::....:.:..:...:.::..........:...::..........:.:..:..:....:..:...:...:.:.::...............................................................................................................................................................................................................:.:.:....:...:..:..:....:....:...:..:...........:.....:..:....:....:...:...:......:...:....:..:...:...::...:....::::::::.....::::.:.:.::...................:::::::::::::	QEEW01015527.1	56937-57444	Arthropoda	Arachnida	Pseudoscorpiones	Chernetidae
U6	GCA_003123905.1	Cordylochernes_scorpioides	3e-19	TAATTTCGAAAAAAAAGGATAGAGCCTTTTTCAATTATAAGATAAATATACAATACTTGTATTCTCCCTCTTGCAAACAAATTTAGAATTTATATATATCCGTCTTGAAACTTTTATCGTACATATATATGGACAAAACTTAAGGAAATTGTACCTTTTATCATGTACTTATTATGCATTAACTCACATACAACACATACGTACACGCTTGTTCGGCGGTACATATACTACAATAGGAACGATACAGAGAAGATTAGCATGGCCCCTGCGCAAGGATGACACGCAAATTCGTGAAGCGTTCCACATACAACACATACCAAATCGTTTATTTTTTCCTTTTTGCTATAATCAATTTACATTATTAATGAATATTATTGTGATGTATAGCTATGTTTTGTGATAAGGCGCAATTTGGATTTTACTTCACAATTTGGATTATAATATATACAGTTACGAGCGTCTTTCCTAATCAATCAACTGACCGACTCTGTCACCGTTTGCTTTTATTGG	GUA.CACgc..........uugUUCG....gC..........................GG..U..A.C...AU.A.UAC.....U.A..C..AA....UA....G.G..A...A.CG..........A...UA..........C.A..G..A....G..A...A...G.A.UU...............................................................................................................................................................................................................A.G.C....A...U..G..G....C....C...C..C...........U.....G..C....G....C...A...A......G...G....A..U...G...AC...A....CGCAAAUU.....CGUG.A.A.GC...................GUUCCACAUACAA	<<<.<<_...............____....._~~~~~~~~~~~~~~~~~~~~~~~~~~>>..>..>.>...::.:.:::.....:.:..:..::....::....:.:..:...:.::..........:...::..........:.:..:..:....:..:...:...:.:.::...............................................................................................................................................................................................................:.:.:....:...:..:..:....:....:...:..:...........:.....:..:....:....:...:...:......:...:....:..:...:...::...:....::::::::.....::::.:.:.::...................:::::::::::::	QEEW01008031.1	20873-21382	Arthropoda	Arachnida	Pseudoscorpiones	Chernetidae
U6	GCA_003123905.1	Cordylochernes_scorpioides	3e-19	CCGTACACACTTGTTCGGCGGTACATATACTAATATTGGAACGATACAGAGAAGATTAGAATGGCCCCTGCGCAAGGATGACACACAAGATCGTGAGTACACGCTTATTCAGCTGTACATATACTAATATTGGAACGATACAGAGAATATTAGAATGGCCCCTGCGCAAGGATAACACACAAAATCGTGAGTACACGCTTATTCAGCTGTATATATACTAAAATTGGAACGATACAGAGAAGATTAGCATGGCCCCTGCGCAAGGATGACACACAAAATCGCGAAGCATTCCTCTTGTCATCGTATTTCCCAGTCAGAAAACACAGATGGCGACGAGGTTTTCCAAGAGGTGGAAACAAAAGAGGAAGAATCGAGGCAGATTACATAGTTTCACATCATAAAATCACCAGACATCAATAAAATGAACTATGTACCAGACATAGAGGCTTACCGTCCGGGCGACTTAGTTTGAATTGTTTTGAATGCAGTAACTTGAATGC	AUU.CA-...............---G.....C..........................UG..U..A.U...AU.A.UAC.....U.A..A..AA....UU....G.G..A...A.CG..........A...UA..........C.A..G..A....G..A...A...G.A.UU...............................................................................................................................................................................................................A.G.C....A...U..G..G....C....C...C..C...........U.....G..C....G....C...A...A......G...G....A..U...G...AC...A....CACAAAAU.....CGCG.A.A.GC...................AUUCCUCUUGUCA	<<<.<<_...............____....._~~~~~~~~~~~~~~~~~~~~~~~~~~>>..>..>.>...::.:.:::.....:.:..:..::....::....:.:..:...:.::..........:...::..........:.:..:..:....:..:...:...:.:.::...............................................................................................................................................................................................................:.:.:....:...:..:..:....:....:...:..:...........:.....:..:....:....:...:...:......:...:....:..:...:...::...:....::::::::.....::::.:.:.::...................:::::::::::::	QEEW01009102.1	44213-44712	Arthropoda	Arachnida	Pseudoscorpiones	Chernetidae
U6	GCA_003123905.1	Cordylochernes_scorpioides	3e-19	ATACTGGATCCTGTCAGTTGAAATTCCCCCAACCCTCAGAGAGTATTTATACGTAAAAAAAATACATGGGAAAATAATAAGACAATACCCATTTGATCTGACAAAAAAAATGAGGGTAACAAAATGAACCCACATTCAATATTCTTAAGCAAGAAAAAGTTTCAAATAAGAGAGGATTTTGGTAGTATCTGTTCTCTCTCTCTCTCTTCGGCGGTACATATACTAAAATTGGAACGACACAGAGAAGATTAGCATGGCCCCTGCGCAAGGATGACACGCAAAATCGTGAAGCGTTCTCTCTCTCTCTCTCTCTCTCATTAGAACTTTTGTTCTATCTCTAAGAAATGATAAAGCACAATTTGGATTATAGATTATAATACAAGAAAATAAGACCTAATCCAAAGAGAATAAGTTCTTAGGTCCATTGAAGTCTATCAAAAATGATAAAGCACAATTTGGATTATAGATTATAATACAAGAAAATAAGACCTAATCCAAAGAGAAT	UCU.CUC...............UUCG....gC..........................GG..U..A.C...AU.A.UAC.....U.A..A..AA....UU....G.G..A...A.CG..........A...CA..........C.A..G..A....G..A...A...G.A.UU...............................................................................................................................................................................................................A.G.C....A...U..G..G....C....C...C..C...........U.....G..C....G....C...A...A......G...G....A..U...G...AC...A....CGCAAAAU.....CGUG.A.A.GC...................GUUCUCUCUCUCU	<<<.<<_...............____....._~~~~~~~~~~~~~~~~~~~~~~~~~~>>..>..>.>...::.:.:::.....:.:..:..::....::....:.:..:...:.::..........:...::..........:.:..:..:....:..:...:...:.:.::...............................................................................................................................................................................................................:.:.:....:...:..:..:....:....:...:..:...........:.....:..:....:....:...:...:......:...:....:..:...:...::...:....::::::::.....::::.:.:.::...................:::::::::::::	QEEW01000845.1	171116-171620	Arthropoda	Arachnida	Pseudoscorpiones	Chernetidae
U6	GCA_003123905.1	Cordylochernes_scorpioides	3e-19	CCACTTATGCCGCCTTTCTGCAGCATGCGTAGAACAACCTCGATGTTCCCAACTCGATCAGAACCATTTATCATTCGAAGGGTTGCTAGTGGCCTATACTCATAGCGTCAGTTAAGAAGACTGCCATTGAGCCCAAAGCACAGAGGTGATCGGTCGCAATGATGACGGGCTAGAGCGATGTGGGTCGTCTTCTCAGATATATATATACATATATACATATACTAAAATTGGAACGATACAGAGAAGATTAGCATGGCCCCTGCGCAAGGATGACACGCAAAATCGTGAAGCGTTCTTATCCAGCGATAGTCGCAGCGTACGAGGTGATAGGTCAAATTTGGAAGTAACGCTGGAACGCCCCACCGCATAACTTAGCGGCATCATGATTTGGGGCATAATAGAGTACGATAGCAGGTCATCTCCGATTCATACTCAGGTCACTTTGACGGCCCAACGATACGTGGAATATGAGTTGTGACACTCCTCTACCTTCAGGAGA	AUA.UAU...............ACAU.....A..........................UA..U..A.C...AU.A.UAC.....U.A..A..AA....UU....G.G..A...A.CG..........A...UA..........C.A..G..A....G..A...A...G.A.UU...............................................................................................................................................................................................................A.G.C....A...U..G..G....C....C...C..C...........U.....G..C....G....C...A...A......G...G....A..U...G...AC...A....CGCAAAAU.....CGUG.A.A.GC...................GUUC-----UUAU	<<<.<<_...............____....._~~~~~~~~~~~~~~~~~~~~~~~~~~>>..>..>.>...::.:.:::.....:.:..:..::....::....:.:..:...:.::..........:...::..........:.:..:..:....:..:...:...:.:.::...............................................................................................................................................................................................................:.:.:....:...:..:..:....:....:...:..:...........:.....:..:....:....:...:...:......:...:....:..:...:...::...:....::::::::.....::::.:.:.::...................:::::::::::::	QEEW01041277.1	31943-32441	Arthropoda	Arachnida	Pseudoscorpiones	Chernetidae
U6	GCA_003123905.1	Cordylochernes_scorpioides	3e-19	GATAACCAAGCGGCTATAGCACACGCCAAGAGCTACTTCTGCCGATCCAAGACCAAGCACATCGCTATTAGATATCACTTCGTCTGAGAAAAGGTGGATGACGGTGTGATTCAACTGGATTATGTTACAAGTGGAAGAAACCTAGCGGACATTTTGAACAAGCCACTGGGGAGAAACCTACACGAACTTCATCGTTCGAGGCGCTTGTTCGGCGGTACATATACTAAAATTGGAACGATACAGAGAAGATTAGCATGGCCCCTGCGCAAGGATGACACGAAAAATCGTGAAGCGTTCCATTGCCACTCTTCCCCCTTAATTTCCTCCAGAAAATATGGAGCGTGTCCCGCATTCCTTTTAATTCCACACCTTTTACTACATTAGCAGTCAATATCTTAACCTAACTTTTAAAACATTTAGATATTTGAATTTGAACAAGACCTACCTTAAATTGAACATTTAGATATTTTAATCCTGTGTAAATCTATATTTTTTTATACATATCA	GCG.CUU..............gUUCG....gC..........................GG..U..A.C...AU.A.UAC.....U.A..A..AA....UU....G.G..A...A.CG..........A...UA..........C.A..G..A....G..A...A...G.A.UU...............................................................................................................................................................................................................A.G.C....A...U..G..G....C....C...C..C...........U.....G..C....G....C...A...A......G...G....A..U...G...AC...A....CGAAAAAU.....CGUG.A.A.GC...................GUUCCAUUGCCAC	<<<.<<_...............____....._~~~~~~~~~~~~~~~~~~~~~~~~~~>>..>..>.>...::.:.:::.....:.:..:..::....::....:.:..:...:.::..........:...::..........:.:..:..:....:..:...:...:.:.::...............................................................................................................................................................................................................:.:.:....:...:..:..:....:....:...:..:...........:.....:..:....:....:...:...:......:...:....:..:...:...::...:....::::::::.....::::.:.:.::...................:::::::::::::	QEEW01032077.1	19779-20284	Arthropoda	Arachnida	Pseudoscorpiones	Chernetidae
U6	GCA_003123905.1	Cordylochernes_scorpioides	3e-19	AAGAATTTCAGGCTAGAAAAAAAAAAATAAAATAGCGAGTGGATTATATTCATTTATCTATACATCTCCCTTTAAAATTGAGTCAAAACAATGTCTTTATGTGCGAGAGAGACACACATGGTCGTGAGGCGAACAGTTTCTTGTAAGGTTTTTATTTAGCCGAGAGCTTTCGGGCATTTCTGCTCATCTACAGGATACACGCTTGTTCGGCGGTACATATACTAAGATTGGAGCGATACAGAGAAGATTAGCATGGCCCGTGCGCAAGGATGACACGCAAAATCGTGAAGCGTTCCATATTTTTATTTAAAAAAATAATACAGGAGTAAAATATTTTATTTTTATTGCTGTGGTGGTGGTGTCTTGTCCAAAACATCATGTCTAGGAAGACTGCTGTAGTTGTTTTGCTTGGTTTCTACTGAAAACCGTCTATTGTTGTTTGCGTGAAGTAAAAAAGCTGGTCTTCAACACTGTGGTTTGATCTATAGGTAATTTGGTAACAGT	GCU.UG-...............UUCG.....G..........................CG.gU..A.C...AU.A.UAC.....U.A..A..GA....UU....G.G..A...G.CG..........A...UA..........C.A..G..A....G..A...A...G.A.UU...............................................................................................................................................................................................................A.G.C....A...U..G..G....C....C...C..G...........U.....G..C....G....C...A...A......G...G....A..U...G...AC...A....CGCAAAAU.....CGUG.A.A.GC...................GUUCCAUAUUUUU	<<<.<<_...............____....._~~~~~~~~~~~~~~~~~~~~~~~~~~>>..>..>.>...::.:.:::.....:.:..:..::....::....:.:..:...:.::..........:...::..........:.:..:..:....:..:...:...:.:.::...............................................................................................................................................................................................................:.:.:....:...:..:..:....:....:...:..:...........:.....:..:....:....:...:...:......:...:....:..:...:...::...:....::::::::.....::::.:.:.::...................:::::::::::::	QEEW01013800.1	23026-23529	Arthropoda	Arachnida	Pseudoscorpiones	Chernetidae
U6	GCA_003123905.1	Cordylochernes_scorpioides	3.1e-19	TGTGATACTTGTTCGGCGGTACATATACTACAATAGGAACGATACAGAGAAGATTAGCATGGCCCCTGTGATACCAGTTCGGCGGTACATAAACTAAAATTTTACGATACAGAGAAGATTAGCATGACCCCTGTGATACCAGTTCGGCGGTACATAAACTAAAATTTTACGATTCAGAGAAGATTAGCATGGCCCCTGTGGTACCAGTTCGGCGGTACATATACTAAAATTGGAACGATACAGACATGATTAGCATGGCCCCTGCGCAAGAATGACACGCAAAATCGTGGAGCGTTCAAATTATATATAGGTAGCTTATTCTGGTGAGCAAATGGTATTCAAAAGGCGTTGATGTTGGAAAGAATTGGAAGAAAAAGAAAGAGTGGAAGACCTACAATGTGCTGGTTAGAAGGGGTCAATGAAGCTATCAGAAGGTCAACAGCTTAGCTACGAGTGATGGTCACTAATAGATAAAATCGGTGAATATGTGTCACCATATTGTCATT	GUA.CCA..............gUUCG....gC..........................GG..U..A.C...AU.A.UAC.....U.A..A..AA....UU....G.G..A...A.CG..........A...UA..........C.A..G..A....C..A...U...G.A.UU...............................................................................................................................................................................................................A.G.C....A...U..G..G....C....C...C..C...........U.....G..C....G....C...A...A......G...A....A..U...G...AC...A....CGCAAAAU.....CGUG.G.A.GC...................GUUCAAAUUAUAU	<<<.<<_...............____....._~~~~~~~~~~~~~~~~~~~~~~~~~~>>..>..>.>...::.:.:::.....:.:..:..::....::....:.:..:...:.::..........:...::..........:.:..:..:....:..:...:...:.:.::...............................................................................................................................................................................................................:.:.:....:...:..:..:....:....:...:..:...........:.....:..:....:....:...:...:......:...:....:..:...:...::...:....::::::::.....::::.:.:.::...................:::::::::::::	QEEW01197851.1	163-668	Arthropoda	Arachnida	Pseudoscorpiones	Chernetidae
U6	GCA_003123905.1	Cordylochernes_scorpioides	3.1e-19	CTTTTGTCTGAAGATGGTAACAACACTGTTACCGAAACATCACACACTATTTATTCATTTGGATTTGGTCTTAATACCTTTTGTTTTTTCATAAGGCACAATTTGGAATTATAGATTATAAAGACAAGGTAATAAGACCAAATCTAAATAAAAAAATAGTGTGTGACATTTCAGTAACAGCATTGTTACCATCTTCAGTAGTACTCGCTTGTTCGGCGGTACATATACTAAAATAGAAACGATACAGAGAAGATTATCATGGCACCTGCGTAAGGATGACACGTAAAATCGTGAAGCGTTCCATATTTACCATTCAGTACTTTTGTCTGAAGATGGTAACAATGCTGTTACTGAAACATCACACACTGGCCCCCAATTCTTGTAAAAGTCCTACCCCACCAGTGAGTACAAGTAACCAAACGGGGCTCTGGCACATTTGTAAGTGCAAAGTCGAACTGATTTTCACATGTATAGACATGTGGTGCACTTACAGTAAAAGGAGTCACCTTC	GUA.CUCgc..........uugUUCG....gC..........................GG..U..A.C...AU.A.UAC.....U.A..A..AA....UA....G.A..A...A.CG..........A...UA..........C.A..G..A....G..A...A...G.A.UU...............................................................................................................................................................................................................A.U.C....A...U..G..G....C....A...C..C...........U.....G..C....G....U...A...A......G...G....A..U...G...AC...A....CGUAAAAU.....CGUG.A.A.GC...................GUUCCAUAUUUAC	<<<.<<_...............____....._~~~~~~~~~~~~~~~~~~~~~~~~~~>>..>..>.>...::.:.:::.....:.:..:..::....::....:.:..:...:.::..........:...::..........:.:..:..:....:..:...:...:.:.::...............................................................................................................................................................................................................:.:.:....:...:..:..:....:....:...:..:...........:.....:..:....:....:...:...:......:...:....:..:...:...::...:....::::::::.....::::.:.:.::...................:::::::::::::	QEEW01023442.1	5347-5856	Arthropoda	Arachnida	Pseudoscorpiones	Chernetidae
U6	GCA_003123905.1	Cordylochernes_scorpioides	3.1e-19	CTTTTGTCTGAAGATGGTAACAACACTGTTACCGAAACATCACACACTATTTATTCATTTGGATTTGGTCTTAATACCTTTTGTTTTTTCATAAGGCACAATTTGGAATTATAGATTATAAAGACAAGGTAATAAGACCAAATCTAAATAAAAAAATAGTGTGTGACATTTCAGTAACAGCATTGTTACCATCTTCAGTAGTACTCGCTTGTTCGGCGGTACATATACTAAAATAGAAACGATACAGAGAAGATTATCATGGCACCTGCGTAAGGATGACACGTAAAATCGTGAAGCGTTCCATATTTACCATTCAGTACTTTTGTCTGAAGATGGTAACAATGCTGTTACTGAAACATCACACACTGGCCCCC	GUA.CUCgc..........uugUUCG....gC..........................GG..U..A.C...AU.A.UAC.....U.A..A..AA....UA....G.A..A...A.CG..........A...UA..........C.A..G..A....G..A...A...G.A.UU...............................................................................................................................................................................................................A.U.C....A...U..G..G....C....A...C..C...........U.....G..C....G....U...A...A......G...G....A..U...G...AC...A....CGUAAAAU.....CGUG.A.A.GC...................GUUCCAUAUUUAC	<<<.<<_...............____....._~~~~~~~~~~~~~~~~~~~~~~~~~~>>..>..>.>...::.:.:::.....:.:..:..::....::....:.:..:...:.::..........:...::..........:.:..:..:....:..:...:...:.:.::...............................................................................................................................................................................................................:.:.:....:...:..:..:....:....:...:..:...........:.....:..:....:....:...:...:......:...:....:..:...:...::...:....::::::::.....::::.:.:.::...................:::::::::::::	QEEW01096782.1	1-374	Arthropoda	Arachnida	Pseudoscorpiones	Chernetidae
U6	GCA_003123905.1	Cordylochernes_scorpioides	3.1e-19	ATTTCCCGAGAAGATAGTAAACATGATCATCATGGAACTCCTGTAGTTTCCAGTAACTTACCTCCAGAGTAGTTTCATCGAATACCTATAATTGTGTCTCAGAGACATTGTTCAAAGATATGTCTTCCCCAATATATGGCTTATTGATCTTATATACCAGAACAAACAACATCAATAAATTGTAAATTAAACACACACACGCTTTTTCGGCGGTACATATACTAAAATTGGAACGATACAGAGAAGATTAGCATGGCCCCTGCGCAAGGATGACACGCAAAATCGTGAAGCGTTCCACACACACACACACACAACACCTTTATTAAGACACACAGGTCTTACAGAGGATTCTCTTTGGGGTTACAAGACGGAGAAACCTATGAAAGTGGGAAATATACAAAGGGGTAAAAATGGAGAAAGATTATATACACATGGTAAATATATATAAATTGTAAATTAAACTCTATATATGTTATGAATATTTTGTTTTGTTGTTGAAAAAGA	GCU.UU-...............UUCG....gC..........................GG..U..A.C...AU.A.UAC.....U.A..A..AA....UU....G.G..A...A.CG..........A...UA..........C.A..G..A....G..A...A...G.A.UU...............................................................................................................................................................................................................A.G.C....A...U..G..G....C....C...C..C...........U.....G..C....G....C...A...A......G...G....A..U...G...AC...A....CGCAAAAU.....CGUG.A.A.GC...................GUUCCACACACAC	<<<.<<_...............____....._~~~~~~~~~~~~~~~~~~~~~~~~~~>>..>..>.>...::.:.:::.....:.:..:..::....::....:.:..:...:.::..........:...::..........:.:..:..:....:..:...:...:.:.::...............................................................................................................................................................................................................:.:.:....:...:..:..:....:....:...:..:...........:.....:..:....:....:...:...:......:...:....:..:...:...::...:....::::::::.....::::.:.:.::...................:::::::::::::	QEEW01062018.1	8204-8707	Arthropoda	Arachnida	Pseudoscorpiones	Chernetidae
U6	GCA_003123905.1	Cordylochernes_scorpioides	3.1e-19	ATTTCCCGAGAAGATAGTAAACATGATCATCATGGAACTCCTGTAGTTTCCAGTAACTTACCTCCAGAGTAGTTTCATCGAATACCTATAATTGTGTCTCAGAGACATTGTTCAAAGATATGTCTTCCCCAATATATGGCTTATTGATCTTATATACCAGAACAAACAACATCAATAAATTGTAAATTAAACACACACACGCTTTTTCGGCGGTACATATACTAAAATTGGAACGATACAGAGAAGATTAGCATGGCCCCTGCGCAAGGATGACACGCAAAATCGTGAAGCGTTCCACACACACACACACACAACACCTTTATTAAGACACACAGGTCTTACAGAGGATTCTCTTTGGGGTTACAAGACGGAGAAACCTATGAAAGTGGGAAATATACAAAGGGGTAAAAATGGAGAAAGATTATATACACATGGTAAATATATATAAATTGTAAATTAAACTCTATATATGTTATGAATATTTTGTTTTGTTGTTGAAAAAGA	GCU.UU-...............UUCG....gC..........................GG..U..A.C...AU.A.UAC.....U.A..A..AA....UU....G.G..A...A.CG..........A...UA..........C.A..G..A....G..A...A...G.A.UU...............................................................................................................................................................................................................A.G.C....A...U..G..G....C....C...C..C...........U.....G..C....G....C...A...A......G...G....A..U...G...AC...A....CGCAAAAU.....CGUG.A.A.GC...................GUUCCACACACAC	<<<.<<_...............____....._~~~~~~~~~~~~~~~~~~~~~~~~~~>>..>..>.>...::.:.:::.....:.:..:..::....::....:.:..:...:.::..........:...::..........:.:..:..:....:..:...:...:.:.::...............................................................................................................................................................................................................:.:.:....:...:..:..:....:....:...:..:...........:.....:..:....:....:...:...:......:...:....:..:...:...::...:....::::::::.....::::.:.:.::...................:::::::::::::	QEEW01085915.1	497-1000	Arthropoda	Arachnida	Pseudoscorpiones	Chernetidae
U6	GCA_003123905.1	Cordylochernes_scorpioides	3.1e-19	CATTTTTAAAAAGAAGCCTCAACTTTGATCTTATCCAAAACGCCGAGAAGCCTCAAGAGAAAAATAAAAAAAAATGAATATTAAAATATGGGGTTTTCTAAAAGAATAATTATATTTTATTTATGCAATATTTTCAGCCTACAAATTAAGGGTGGTTTGGAGCTCAGTTATTCATTGCCATTTTTCAACGCCGTCTCGGCGTCACGCTTGTTCGGCGGTACATATACTAAAATTGGAACGATACAGAGAAGATTAGCATGGCCCCTGCGCAAGGATGACACGCAAAATCGTGAAGCGTTTCTGTGTCTCCCACACCACCGGTACTCCATGGCCGTGATATCCTCTTGTTTGAACGGACTATGGAAATAACCTTCTAATGCACAATGGCTTCATCATTTAATGGGAAACAGGTTCCGGATAGGTATCACTTTAGATTAGGAAACAGGTGAAATTATCTGGGAGCTGAATCTGGCGAGTATGGAGGCTGTGGAAGCAGTTATAAGACAAAG	GUC.ACGcu...........ugUUCG....gC..........................GG..U..A.C...AU.A.UAC.....U.A..A..AA....UU....G.G..A...A.CG..........A...UA..........C.A..G..A....G..A...A...G.A.UU...............................................................................................................................................................................................................A.G.C....A...U..G..G....C....C...C..C...........U.....G..C....G....C...A...A......G...G....A..U...G...AC...A....CGCAAAAU.....CGUG.A.A.GC...................GUUUCUGUGUCUC	<<<.<<_...............____....._~~~~~~~~~~~~~~~~~~~~~~~~~~>>..>..>.>...::.:.:::.....:.:..:..::....::....:.:..:...:.::..........:...::..........:.:..:..:....:..:...:...:.:.::...............................................................................................................................................................................................................:.:.:....:...:..:..:....:....:...:..:...........:.....:..:....:....:...:...:......:...:....:..:...:...::...:....::::::::.....::::.:.:.::...................:::::::::::::	QEEW01001164.1	64759-65267	Arthropoda	Arachnida	Pseudoscorpiones	Chernetidae
U6	GCA_003123905.1	Cordylochernes_scorpioides	3.1e-19	TTATTGTGTGTGTTTCTAACTAAATAAAAGAACGCTATTCAAAAATTAGTTATGAAAAATGAAAATAAAAAGTATTCCTTTTCCAGAATTTACTTTCAGAGAAAGGCGGACACAATCAGCCATGTCGAAATATAAGAATATCATAATAAATTTCATAATGAATATTTTGACCCAATATAAGCGTTTCATTATATACGTGATATCGCTTGTTCGGCGGTACATATACTAAAATTGGAACGATACAGAGAAGATTAGCATGGCCCCTGCGCAAGGATGACACGCAAATCGTGAAGCGTTCCATATATACGTAATATCCAATAATATTGATACGTTCTTCTTCCTAATATTAAATCAAATTTAAAATATTTTAAATATTGATTCGATTTACCATTTATACAAAATAGGAAAGACGGCGCAAATATTTACTGAAAATATTTTCAACTAATTATATGCATGGATTAATATGAATTAATGAAATATGGAGTCTTAAAAATCAGGGTTAAAATT	UAU.CGCu............ugUUCG.....G..........................CG..G..U.A..cAU.A.UAC.....U.A..A..AA....UU....G.G..A...A.CG..........A...UA..........C.A..G..A....G..A...A...G.A.UU...............................................................................................................................................................................................................A.G.C....A...U..G..G....C....C...C..C...........U.....G..C....G....C...A...A......G...G....A..U...G...AC...A....CGCAA-AU.....CGUG.A.A.GC...................GUUCCAUAUAUAC	<<<.<<_...............____....._~~~~~~~~~~~~~~~~~~~~~~~~~~>>..>..>.>...::.:.:::.....:.:..:..::....::....:.:..:...:.::..........:...::..........:.:..:..:....:..:...:...:.:.::...............................................................................................................................................................................................................:.:.:....:...:..:..:....:....:...:..:...........:.....:..:....:....:...:...:......:...:....:..:...:...::...:....::::::::.....::::.:.:.::...................:::::::::::::	QEEW01000096.1	141070-141576	Arthropoda	Arachnida	Pseudoscorpiones	Chernetidae
U6	GCA_003123905.1	Cordylochernes_scorpioides	3.1e-19	CCTTTTTCTTAAGTTATTGTGTGTGTTTCCAATTAAATAAAAGAACGCTATTCAACAATTAGTTTTAAAAAATAAAAATATTTTTGGTCCTTTCTCATAATTTACTCTGAGAGAAAGGCGGACACAATCAGCCATGTCGAAATATCAGAATATCATAATAAATATTTTGATCCAATATAAGCGTTTCATTATATACGTGATATCGCTTGTTCGGCGGTACATATACTAAAATTGGAACGATACAGAGAAGATTAGCATGGCCCCTGCGCAAGGATGACACGCAAATCGTGAAGCGTTCCATATATACGTAATATCCAATAATATTGATACGTCTTCCTCTTATTGTTAAATCAAATTTAACATATTTTAAATATTAATTCGATTTACTTAATATACAAAAATAGTAAAAACGGCGCAAATATTTACTGAAGATATTTTCAACTATTTATATACATGGATTAATATGAATTAATTACAAATGGAGTCTTAAAAATCAAGGTTGAAATT	UAU.CGCu............ugUUCG.....G..........................CG..G..U.A..cAU.A.UAC.....U.A..A..AA....UU....G.G..A...A.CG..........A...UA..........C.A..G..A....G..A...A...G.A.UU...............................................................................................................................................................................................................A.G.C....A...U..G..G....C....C...C..C...........U.....G..C....G....C...A...A......G...G....A..U...G...AC...A....CGCAA-AU.....CGUG.A.A.GC...................GUUCCAUAUAUAC	<<<.<<_...............____....._~~~~~~~~~~~~~~~~~~~~~~~~~~>>..>..>.>...::.:.:::.....:.:..:..::....::....:.:..:...:.::..........:...::..........:.:..:..:....:..:...:...:.:.::...............................................................................................................................................................................................................:.:.:....:...:..:..:....:....:...:..:...........:.....:..:....:....:...:...:......:...:....:..:...:...::...:....::::::::.....::::.:.:.::...................:::::::::::::	QEEW01083810.1	10845-11351	Arthropoda	Arachnida	Pseudoscorpiones	Chernetidae
U6	GCA_003123905.1	Cordylochernes_scorpioides	3.1e-19	CAGGTAGTTCCAGGCAGAGTTAGGAAGTAGGGACAGGGCTGAAGTCTTGTACTCCAAGCAGAAGAGCTGTCTGTAACCTCACCAGGCACAAACAGCTCTCTTTGGATTTGAAACTGCGTGTAGTACTCACATTAATACAAATGTATTAAACTTGTAATTATATGTATGTACCTCTACATACCTATACACGCTTACATAACGTACACGCTTGTTCGGCGGTACATATACTAAAATTGGAACGATACAGAGAAGATTAGTATGGCCCCTGCGCAAGGATGACACGCAAAATCGTGAAGCGTTCTACAGACCTATAAGAGCTTATGTCCATAAGTTCTCTAAACAGCCTTAAGCTATCTTCATTAGAAAAGGCAGGTTATAACCCAAAGTAATCCAATACAAAAAGTCAGTGACGAGTGGATAACACCCTCGATTCCCGACAACCATGAACCGGGATTGAATCCCACGTTAACATGTTGTTTAATATGTGAATAACATCTTCACATAATATTC	GUA.CACgc..........uugUUCG....gC..........................GG..U..A.C...AU.A.UAC.....U.A..A..AA....UU....G.G..A...A.CG..........A...UA..........C.A..G..A....G..A...A...G.A.UU...............................................................................................................................................................................................................A.G.U....A...U..G..G....C....C...C..C...........U.....G..C....G....C...A...A......G...G....A..U...G...AC...A....CGCAAAAU.....CGUG.A.A.GC...................GUUCUACAGACCU	<<<.<<_...............____....._~~~~~~~~~~~~~~~~~~~~~~~~~~>>..>..>.>...::.:.:::.....:.:..:..::....::....:.:..:...:.::..........:...::..........:.:..:..:....:..:...:...:.:.::...............................................................................................................................................................................................................:.:.:....:...:..:..:....:....:...:..:...........:.....:..:....:....:...:...:......:...:....:..:...:...::...:....::::::::.....::::.:.:.::...................:::::::::::::	QEEW01028079.1	12551-13060	Arthropoda	Arachnida	Pseudoscorpiones	Chernetidae
U6	GCA_003123905.1	Cordylochernes_scorpioides	3.1e-19	ATTTTTAACGCCATGCCAAATGCCCATTTTAGGTATTTCTTCTGACGAAGACAAAAGAATTTTGTTGAAACGTTGAGAAATTAAAACTTTACCGGGCCGAAGTGTATTTTTTACAGAAATATTACTATATGCTTAGTCTGTCTAGTATGAATATTGTAAAAATGCGGGAGAACGATATTCATGTGCAAAAAAACATATCTCTTCCTTTATTCGGCGGTACATATACTAAAATTGAAACGATATAGAGAAGATTAGCATGGCCCCTGCGCAAGGATGACACGCAAAATCGTGAAGCGTTCTCCCTTTAATAAATACATTAAAATATTTTGTTCGCATAAACATCATCCTTCCGGAATTTGACAATGTATCATGGCTTAAGATCGTCCAACCACTTCACCAGTTAAAACACCTATTTGGTTGATATGAGTAACTCCTTCCGTAGGATGCTATGAAGTTGTAGCTGCCCCGGTACTGATGAGGGCCATAGCTCGAACACTTCATATATAGG	CUU.CCUu............uaUUCG....gC..........................GG..U..A.C...AU.A.UAC.....U.A..A..AA....UU....G.A..A...A.CG..........A...UA..........U.A..G..A....G..A...A...G.A.UU...............................................................................................................................................................................................................A.G.C....A...U..G..G....C....C...C..C...........U.....G..C....G....C...A...A......G...G....A..U...G...AC...A....CGCAAAAU.....CGUG.A.A.GC...................GUUCUCCCUUUAA	<<<.<<_...............____....._~~~~~~~~~~~~~~~~~~~~~~~~~~>>..>..>.>...::.:.:::.....:.:..:..::....::....:.:..:...:.::..........:...::..........:.:..:..:....:..:...:...:.:.::...............................................................................................................................................................................................................:.:.:....:...:..:..:....:....:...:..:...........:.....:..:....:....:...:...:......:...:....:..:...:...::...:....::::::::.....::::.:.:.::...................:::::::::::::	QEEW01013256.1	44176-44683	Arthropoda	Arachnida	Pseudoscorpiones	Chernetidae
U6	GCA_003123905.1	Cordylochernes_scorpioides	3.1e-19	TCTTTCCATTCTCCAACGGAATTCTTTACCTCCTCCTTCTATGCCTTCCTCTACTGAGGGTGGACCACGTGGTCTCTCCATATTTCACTCCTTCTATGCTTTCCTCTACTGAGGGTGGGCCACGTGGTCTCTCCATATCTCCCTCCTTCAATGCCTTCCTCTACGGAGGGTCGACCACGTGGTCTCTCCATATCTCCCACGCTTGTTCGGCGGTACATATACTAAAATTGGAACGATACAGAGAAGATTAGCATGGCCCCTACGCAAGGATGACACGCAAAATCGTGAAGCGTTCCATATCTCCCTCTTTCAATGCCTTCCTCTACTGAGGGTGGGCCACATGGTCTCTTCATATCTCCCTCCTTCAATGCCTTCCTCTACAGAGGGTGGGCCACATGGTCTCTCCGTATATCCCTCTTTNNNNNNNNNNNNNNNNNNNNNNNNNNNNNNNNNNNNNNNNNNNNNNNNNNNNNNNNNNNNNNNNNNNNNNNNNNNNNNNNNNNN	GCU.UG-...............UUCG.....G..........................CG.gU..A.C...AU.A.UAC.....U.A..A..AA....UU....G.G..A...A.CG..........A...UA..........C.A..G..A....G..A...A...G.A.UU...............................................................................................................................................................................................................A.G.C....A...U..G..G....C....C...C..C...........U.....A..C....G....C...A...A......G...G....A..U...G...AC...A....CGCAAAAU.....CGUG.A.A.GC...................GUUCCAUAUCUCC	<<<.<<_...............____....._~~~~~~~~~~~~~~~~~~~~~~~~~~>>..>..>.>...::.:.:::.....:.:..:..::....::....:.:..:...:.::..........:...::..........:.:..:..:....:..:...:...:.:.::...............................................................................................................................................................................................................:.:.:....:...:..:..:....:....:...:..:...........:.....:..:....:....:...:...:......:...:....:..:...:...::...:....::::::::.....::::.:.:.::...................:::::::::::::	QEEW01056199.1	6024-6527	Arthropoda	Arachnida	Pseudoscorpiones	Chernetidae
U6	GCA_003123905.1	Cordylochernes_scorpioides	3.1e-19	ATGAAAAAATATTGCTTGATGAGCCAAGCCCTCCCAATATTTTTTCATCGCAGTAAGGATAGAAGTTTGTTTTATGCTTAAAATAAACATTCGTTCTTTAATGCATCCATTTATTAAAGCTACACGTTTTAATATGATAGAATTGATAGAGAAAATATACCTATTATAGCAAGTACTAGCAATATACCAACCTTTATAACGTACATGCTTGTTCGGCGGTACATATACTAAAATTGGAGCGATACAGAGAAGATTAGTATGGCCCCTGCGCAAGGATGACACGCGAAATCGTGAAGCGTTCCAACCTTTATAACGAGAAAACTTTCAATATAAACAAAGGCACGTGGGCCATTCTCCCGCAGCTGGATTACACCCATCTTCCCTAACTTTACTTCTCTCAGTTACCGCAGTGGGGCGCTGGTTGCGAGTGAAATAGGGAAATTTGTTAATAACTCCATTAATAACCCCAAGGATATTCGAGATAGAAGCCTGAATATTTGTCTCTCTATA	GUA.CAUgc..........uugUUCG....gC..........................GG..U..A.C...AU.A.UAC.....U.A..A..AA....UU....G.G..A...G.CG..........A...UA..........C.A..G..A....G..A...A...G.A.UU...............................................................................................................................................................................................................A.G.U....A...U..G..G....C....C...C..C...........U.....G..C....G....C...A...A......G...G....A..U...G...AC...A....CGCGAAAU.....CGUG.A.A.GC...................GUUCCAACCUUUA	<<<.<<_...............____....._~~~~~~~~~~~~~~~~~~~~~~~~~~>>..>..>.>...::.:.:::.....:.:..:..::....::....:.:..:...:.::..........:...::..........:.:..:..:....:..:...:...:.:.::...............................................................................................................................................................................................................:.:.:....:...:..:..:....:....:...:..:...........:.....:..:....:....:...:...:......:...:....:..:...:...::...:....::::::::.....::::.:.:.::...................:::::::::::::	QEEW01001580.1	75174-75683	Arthropoda	Arachnida	Pseudoscorpiones	Chernetidae
U6	GCA_003123905.1	Cordylochernes_scorpioides	3.1e-19	ATGAAAAAATATTGCTTGATGAGCCAAGCCCTCCCAATATTTTTTCATCTCAGTAAGGATAGAAGTTTGTTTTATGCTTAAAATAAACATTCGTTCTTTAATGCATCCATTTATTAAAGCTACACGTTTTAATATGATAGAATTGATAGAGAAAATATACCTATTATAGCAAGTACTAGCAATATACCAACCTTTATAACGTACATGCTTGTTCGGCGGTACATATACTAAAATTGGAGCGATACAGAGAAGATTAGTATGGCCCCTGCGCAAGGATGACACGCGAAATCGTGAAGCGTTCCAACCTTTATAACGAGAAAACTTTCAATATAAAAAGGCACGTAGGCCATTCTCCCACAGCTGGGTTCCACCCATCTTCCCCAACTTTACTTCTCTCAGTTACCGCAGTGGGGCGCTGGTTGCGAGTGAAATAAGGAAATTTGTTAATAACTCCATTAATAACCCCAAGGATATTCGAGATAGAAGCCTGAATATTTGTCTCTCTATAAG	GUA.CAUgc..........uugUUCG....gC..........................GG..U..A.C...AU.A.UAC.....U.A..A..AA....UU....G.G..A...G.CG..........A...UA..........C.A..G..A....G..A...A...G.A.UU...............................................................................................................................................................................................................A.G.U....A...U..G..G....C....C...C..C...........U.....G..C....G....C...A...A......G...G....A..U...G...AC...A....CGCGAAAU.....CGUG.A.A.GC...................GUUCCAACCUUUA	<<<.<<_...............____....._~~~~~~~~~~~~~~~~~~~~~~~~~~>>..>..>.>...::.:.:::.....:.:..:..::....::....:.:..:...:.::..........:...::..........:.:..:..:....:..:...:...:.:.::...............................................................................................................................................................................................................:.:.:....:...:..:..:....:....:...:..:...........:.....:..:....:....:...:...:......:...:....:..:...:...::...:....::::::::.....::::.:.:.::...................:::::::::::::	QEEW01042224.1	7069-7578	Arthropoda	Arachnida	Pseudoscorpiones	Chernetidae
U6	GCA_003123905.1	Cordylochernes_scorpioides	3.1e-19	TTACAAGGGTGATGCACAGTGCTATCGTTTTAATGCACCATTAAAGGGATAAGGATCTCTTTTGGTACATGAATAGCATGCTCCCGCAACTTTATGCTGTAACTTAGATATATCAGGCCTTTTTAGTGCCATCTATAGAGATAAAATAGTAATAAACAGAACTCTTTAAAACAGTAACCTACCATCATTCCTATAAGGTAGTACACGCTTGTTCGGCGGTACATATACTAAAATTGGAACGATACAGAGAAGATTAGAATGGCCCCTGCGCAAGGATGACACGCAAAATCGTGAAGCGTTCCATATAAGGTAGAAGTTTGGAAGTATCTGGTTCACCACCAGCTAACGTAGTGGGATGGTTCATTATCAACGAGGCCAAACAATTCGCTCCGCAGTAAGAGATGTAAATTGGAGATTGTCTTAAAGATAAACCTTGATCATGATTCTAATTCTATATTTCTAAGTATAAAATAAACAAACTTTCTACTGTCTGTGGTGGATTAAATTGGC	GUA.CACgc..........uugUUCG....gC..........................GG..U..A.C...AU.A.UAC.....U.A..A..AA....UU....G.G..A...A.CG..........A...UA..........C.A..G..A....G..A...A...G.A.UU...............................................................................................................................................................................................................A.G.A....A...U..G..G....C....C...C..C...........U.....G..C....G....C...A...A......G...G....A..U...G...AC...A....CGCAAAAU.....CGUG.A.A.GC...................GUUCCAUAUAAGG	<<<.<<_...............____....._~~~~~~~~~~~~~~~~~~~~~~~~~~>>..>..>.>...::.:.:::.....:.:..:..::....::....:.:..:...:.::..........:...::..........:.:..:..:....:..:...:...:.:.::...............................................................................................................................................................................................................:.:.:....:...:..:..:....:....:...:..:...........:.....:..:....:....:...:...:......:...:....:..:...:...::...:....::::::::.....::::.:.:.::...................:::::::::::::	QEEW01000005.1	68422-68931	Arthropoda	Arachnida	Pseudoscorpiones	Chernetidae
U6	GCA_003123905.1	Cordylochernes_scorpioides	3.1e-19	TGTATTATGTATAAATGTATGGATTTATGTATTATTATGTATTCGCCGTAATAATATTATTCGTCAAGTAATAAAAAAAACAACGTTTTAAGAAAAACACGAACTTTTGGGACAACCTTATATATAAATACTCTTAATAGGTTTTATTGATTTTTATAATTGTTTGAATCATAATTAGAGAAATGTTACTCCTTAGTGATGAAGCTTGTTCGGCGGTACATATACTAAAATTGGAACGATACAGAGAAGATCAGCATGGTCCCTGCGCAAGGATGACACGCAAAATCGTGAAGCGTTCCATACTCCTTAGTGATGAAGGAGAATATATTGAGGGCAGTTTTTAATAATAATTTAAAATAATTAATTTATCCAATTAATTGGTTCTAAAGAATAAACTCTATCTTGACAGCACTTGTCCCTTTCTCTATGTCTAGGCCGCTAAACACATGGAAATAAGAGATTTCTACCCCTTCTTCTATTGGATATAAAGTCTTCACGTTGCAATAA	GAA.GCUu.............gUUCG....gC..........................GG..U..A.C...AU.A.UAC.....U.A..A..AA....UU....G.G..A...A.CG..........A...UA..........C.A..G..A....G..A...A...G.A.UC...............................................................................................................................................................................................................A.G.C....A...U..G..G....U....C...C..C...........U.....G..C....G....C...A...A......G...G....A..U...G...AC...A....CGCAAAAU.....CGUG.A.A.GC...................GUUCCAUACUCCU	<<<.<<_...............____....._~~~~~~~~~~~~~~~~~~~~~~~~~~>>..>..>.>...::.:.:::.....:.:..:..::....::....:.:..:...:.::..........:...::..........:.:..:..:....:..:...:...:.:.::...............................................................................................................................................................................................................:.:.:....:...:..:..:....:....:...:..:...........:.....:..:....:....:...:...:......:...:....:..:...:...::...:....::::::::.....::::.:.:.::...................:::::::::::::	QEEW01014438.1	18537-19043	Arthropoda	Arachnida	Pseudoscorpiones	Chernetidae
U6	GCA_003123905.1	Cordylochernes_scorpioides	3.1e-19	CTGACGGATAGAAGTGCTAACTCAATTCTCTATTTGCATCATGGATGATTTTGCATGAAATAAATTGCATTCTGGTGATTGCATCCCCATTCTATATGAGGATCGTATCCCCATTCTTTAGGATTAATGGGTATTATCCCTCCCTCTTTAGCTATGAATATTTTTAAGAAAATGTTTTTATTATTTTATGTGCACACACAGAATCAACAATTTCGGCGGTACATATACTAAAATTGGAACTATACAGAGAAGATTAGCATGGCCCCTGCGCAAGGATGACACGCAAAATCGTGAAGCGTTCCACAGAATCAACAATTTTGATCATTATATTTTGCTGCTCTGTTAACTTCCCTCATTGCTTCTTTGGTATTTTATAAAAATGTGTTCTGGCCTTGAAAAATTTTATGTCATCTTGAAGATGGTTATCTTTTCTAATTTGCCACGTGACAATATAAAGAATTTTACGCTTTTCTCTTTCTTTCACAAATCAAAATATTCTTACTGTTTCAT	GAA.UCAac..........aauUUCG....gC..........................GG..U..A.C...AU.A.UAC.....U.A..A..AA....UU....G.G..A...A.CU..........A...UA..........C.A..G..A....G..A...A...G.A.UU...............................................................................................................................................................................................................A.G.C....A...U..G..G....C....C...C..C...........U.....G..C....G....C...A...A......G...G....A..U...G...AC...A....CGCAAAAU.....CGUG.A.A.GC...................GUUCCACAGAAUC	<<<.<<_...............____....._~~~~~~~~~~~~~~~~~~~~~~~~~~>>..>..>.>...::.:.:::.....:.:..:..::....::....:.:..:...:.::..........:...::..........:.:..:..:....:..:...:...:.:.::...............................................................................................................................................................................................................:.:.:....:...:..:..:....:....:...:..:...........:.....:..:....:....:...:...:......:...:....:..:...:...::...:....::::::::.....::::.:.:.::...................:::::::::::::	QEEW01035839.1	21755-22264	Arthropoda	Arachnida	Pseudoscorpiones	Chernetidae
U6	GCA_003123905.1	Cordylochernes_scorpioides	3.1e-19	NNNNNNNNNNNNNNNNNNNNNNNNNNNNNATAGGAAGGATACAGAGAAGATTAGCATGGCCCCTGTGATACCAGTTCGGCGGTACAACTACTACACTAGGAACGATACAGAGAAGATTAGCATGGCCCCTGTGATACCAGTTCGGCGGTACAACTGCTACAATAGGAAGGATACAGAGAAGATTAGCATGGCCCCTATGATACCAGTTCGGTGGTACAACTACTACAATAGGAAGGATACAGAGAAGATTAGCATGGCCCCTGCGCAAGGATGACATGCAAAATCGTGAAGCTTTCTATCTTTCTCTTTAGTATTCACCTAACTGTATACAATTGACACTATTTTTATTGACATCTTGTCAACACAGGTAGAAGTCAAAGAGGCCGCTGCTTATCATCAAACAGCTCGATGAACTCATGGAATTCATGTAATCTTTACACAAGGGGATAAGAAACAACAACAGCTAGAAAGACACAGTCCACACTATTTAAGTAATGATAATTAG	UAC.CAG...............UUCG.....G..........................UG..G..U.A..cAA.C.UAC.....U.A..C..AA....UA....G.G..A...A.GG..........A...UA..........C.A..G..A....G..A...A...G.A.UU...............................................................................................................................................................................................................A.G.C....A...U..G..G....C....C...C..C...........U.....G..C....G....C...A...A......G...G....A..U...G...AC...A....UGCAAAAU.....CGUG.A.A.GC...................UUUCUAUCUUUCU	<<<.<<_...............____....._~~~~~~~~~~~~~~~~~~~~~~~~~~>>..>..>.>...::.:.:::.....:.:..:..::....::....:.:..:...:.::..........:...::..........:.:..:..:....:..:...:...:.:.::...............................................................................................................................................................................................................:.:.:....:...:..:..:....:....:...:..:...........:.....:..:....:....:...:...:......:...:....:..:...:...::...:....::::::::.....::::.:.:.::...................:::::::::::::	QEEW01024879.1	24377-24881	Arthropoda	Arachnida	Pseudoscorpiones	Chernetidae
U6	GCA_003123905.1	Cordylochernes_scorpioides	3.1e-19	CCAAAAATACTAATCAAAATGTAACGAAAATTTTCCTCGGGTTTATAAAAAGCGACATACAAAATTTGTTACCAATTGGTTCAGTAGTTTTTGAGTTTATCGCGAAACAGACAACAGACATTGAGTTTTATATATAAGAAGATATATATTCCTTATACGCACACACATTTCCTCAATATTTAACCAACCTAGCTGAAATTGTACACGCTTGTTTGGCGGTACATATACTAAAATTGGAACGATAAAGAGAAGATTAGCATGGCCCCTGCGCAAGGATGACACGCAAAATTGTGAAGCGTTCCATAGCTGAAATTGTATATAGAGTTAAGTCTAGGAGAAGGTTTTGTCATATTTTTATCCAAGCAAAATAAAAATTAGCCAAGTACTAGATTAATGTTTGTTTTTCAGTCAGAAAAGGATGCTATTAAAATTTACGCATCATGCTTAATGGGAATAAACATAAATCGATCAAAATATTCAATTAATAGAAAAATCTAAAATAAAAAAGAT	GUA.CACgcu.........uguUUGG.....C..........................GG..U..A.C...AU.A.UAC.....U.A..A..AA....UU....G.G..A...A.CG..........A...UA..........A.A..G..A....G..A...A...G.A.UU...............................................................................................................................................................................................................A.G.C....A...U..G..G....C....C...C..C...........U.....G..C....G....C...A...A......G...G....A..U...G...AC...A....CGCAAAAU.....UGUG.A.A.GC...................GUUCCAUAGCUGA	<<<.<<_...............____....._~~~~~~~~~~~~~~~~~~~~~~~~~~>>..>..>.>...::.:.:::.....:.:..:..::....::....:.:..:...:.::..........:...::..........:.:..:..:....:..:...:...:.:.::...............................................................................................................................................................................................................:.:.:....:...:..:..:....:....:...:..:...........:.....:..:....:....:...:...:......:...:....:..:...:...::...:....::::::::.....::::.:.:.::...................:::::::::::::	QEEW01065940.1	7011-7520	Arthropoda	Arachnida	Pseudoscorpiones	Chernetidae
U6	GCA_003123905.1	Cordylochernes_scorpioides	3.1e-19	ACAACACTATTGTAGAAAGTGGCAGTATTGGGCAGACTACAAAATGAAAAGAAAAAAAAGTACAAAAATTAAATTGAACTCTGAGATCAGATGGATAAATTGTAAGAATAAAGCATCGTGTAAATGAAAGTTACTGATGGCTTACGCCATTTGTCGGAATAAATATCAAATATTTGTAGAAAAAAGTTTCTCTCTCTCTCGCTTGTTCGGCGGTACATCTACTAAAATTGGAACGATACAGAGAAGATTAGCATGGCCCCTGCGCAAGGATGACAAGCAAAATCGTGAAGCGTTCTCTCTCTCTCTCTTAGAATAATTTCAAAATTAGAAACAATATATTAATCAGAATAATTGTAACAAGAATTTCTATAGATGGAAATTTTGCCGGGAGGAAATTGATCTAAAGAGACAAGGGTCGCCTCTCCCGTCTAAATCGACGTCTAAAACCAGACGCCATCTATTGACCGTTGCCGCAACTAGCGGCCTCGGGTCGGTGACAAAGCC	GCU.UG-...............UUCG.....G..........................CG.gU..A.C...AU.C.UAC.....U.A..A..AA....UU....G.G..A...A.CG..........A...UA..........C.A..G..A....G..A...A...G.A.UU...............................................................................................................................................................................................................A.G.C....A...U..G..G....C....C...C..C...........U.....G..C....G....C...A...A......G...G....A..U...G...AC...A....AGCAAAAU.....CGUG.A.A.GC...................GUUCUCUCUCUCU	<<<.<<_...............____....._~~~~~~~~~~~~~~~~~~~~~~~~~~>>..>..>.>...::.:.:::.....:.:..:..::....::....:.:..:...:.::..........:...::..........:.:..:..:....:..:...:...:.:.::...............................................................................................................................................................................................................:.:.:....:...:..:..:....:....:...:..:...........:.....:..:....:....:...:...:......:...:....:..:...:...::...:....::::::::.....::::.:.:.::...................:::::::::::::	QEEW01000851.1	34634-35137	Arthropoda	Arachnida	Pseudoscorpiones	Chernetidae
U6	GCA_003123905.1	Cordylochernes_scorpioides	3.2e-19	ACAATACACAGCTAGAGTTATGGTAACATCATTATAACAACATCAGTTTTTGTGTCAAAATATGACAAAAGCCGACCTGTATACCATTTTTCTGACGTGGCTTCGATTTCCTGAGGTTCTATTAGAGAATTCATAAAAACGGCCGAATTAAAAAAAATATATATCGCAAAATGATAATCCAAGTAATCCCACCTCTCCTGGTACACGCTTGTTCGGCGGTACATATACTAAAATTGGAACGATACAGAGAAGATTAGCATGGCCCCTGCGCAAGGATGACACGCAAAATCGTGAAGCGTTCCTGGTGAGGATCATAGTCGAAAACCATTGTGTACAGGTCAGGTATCCTTTCCAATACCAAAATGTGGATCTTTTGTTGAATTTTTACGATTGGTGCAGAGAAAATAAAAATCAAAACATTATTTTGATATACAGTAAGTTAAATATTTGGGCGCCATCTATACCTCGGGATTAGAACTAAAGTAGGATAAAACTGGGGAAAATGCTGGA	GUA.CACgc..........uugUUCG....gC..........................GG..U..A.C...AU.A.UAC.....U.A..A..AA....UU....G.G..A...A.CG..........A...UA..........C.A..G..A....G..A...A...G.A.UU...............................................................................................................................................................................................................A.G.C....A...U..G..G....C....C...C..C...........U.....G..C....G....C...A...A......G...G....A..U...G...AC...A....CGCAAAAU.....CGUG.A.A.GC...................GUUCCUGGUGAGG	<<<.<<_...............____....._~~~~~~~~~~~~~~~~~~~~~~~~~~>>..>..>.>...::.:.:::.....:.:..:..::....::....:.:..:...:.::..........:...::..........:.:..:..:....:..:...:...:.:.::...............................................................................................................................................................................................................:.:.:....:...:..:..:....:....:...:..:...........:.....:..:....:....:...:...:......:...:....:..:...:...::...:....::::::::.....::::.:.:.::...................:::::::::::::	QEEW01003368.1	73592-74101	Arthropoda	Arachnida	Pseudoscorpiones	Chernetidae
U6	GCA_003123905.1	Cordylochernes_scorpioides	3.2e-19	TACAATGTTTTTACTTATTTATAAGGTTAGTGTTTTATGGTTCGAGATCCTAGATTTCAAATATTCTTTCTTCAAAGTTGAGCTGTTTTTTTTCCTTTATTTTATCCCGTCGCACCAATCTTTTTTAGGTTGTTTCTCACGAGAAGTTTTAATGGGTTTTATAAAATCTACTTTGATAACATTTTCTCATAAATATATTTATACTCTTCGGCGGTACATATACTAAAATTGGAACGATACAGAGAAGATTAGCATGGCCCTGCGCAAGGATGACACGCAAAATCGTGAAGCGTTCTCTCTCTCTCTCTCTCTTTGCGCAGCTTTGCGCAGAGGCGATATTGTAGCCAGTGAGGAACTTCCGAGGCGCGATTATTGCTAGTTGAAAACTTTACCCAATACCCCGCCTTGACGACGTGCAATACCGTCGGCTAACGGCAATTTTTGGTGACCTCAGCCGAGGTTTTTTTTTTTTTTTTCTCTCTCTCTCTCTCTCATGACTGGACG	AUA.CUC...............UUCG....gC..........................GG..U..A.C...AU.A.UAC.....U.A..A..AA....UU....G.G..A...A.CG..........A...UA..........C.A..G..A....G..A...A...G.A.UU...............................................................................................................................................................................................................A.G.C....A...U..G..G....C....-...C..C...........U.....G..C....G....C...A...A......G...G....A..U...G...AC...A....CGCAAAAU.....CGUG.A.A.GC...................GUUCUCUCUCUCU	<<<.<<_...............____....._~~~~~~~~~~~~~~~~~~~~~~~~~~>>..>..>.>...::.:.:::.....:.:..:..::....::....:.:..:...:.::..........:...::..........:.:..:..:....:..:...:...:.:.::...............................................................................................................................................................................................................:.:.:....:...:..:..:....:....:...:..:...........:.....:..:....:....:...:...:......:...:....:..:...:...::...:....::::::::.....::::.:.:.::...................:::::::::::::	QEEW01002654.1	77207-77710	Arthropoda	Arachnida	Pseudoscorpiones	Chernetidae
U6	GCA_003123905.1	Cordylochernes_scorpioides	3.2e-19	TATCTCCCGTGTTAAGTCATTCGTTCTTTTGTTGTTGTTGTTTTATCTCTAATCCACCACAAACACACGGATGATGAAGCACTGCAAGCCTCTATCAATGCCGTAAATTCCATCCTCGAAGATGATTGGTGTAAGTGCTTCGATAATTGGTTTTCACGGATGAAATCTTGCATAAGTGCTATGGATGAATACTTTGATGAGTACACGCTTGTTCGGCGGTACATATACTAAAATTGGAACGATACAGAGAAGATTAGCATGGCTCCTGCGCAAGGATGACACGCAAAATCGTGAAGCGTTCCAAACACACTTTAAAAAATAGGCACCCCGAATTTTTAAAAGTGATCTATGTTATAGCAACGGTACTTATTTATTGTCATTTAAAATAGTTTTGTTTTCTCCAAATGTTGAAATTTAATCCAAACGAGGGTTAAGAGTTCTATCAGGTCATTTGGCCAATCGTTTGCTGGTTCTTATAAAGCTTTCTGTTACAATACCATCATTAATATT	GUA.CACgc..........uugUUCG....gC..........................GG..U..A.C...AU.A.UAC.....U.A..A..AA....UU....G.G..A...A.CG..........A...UA..........C.A..G..A....G..A...A...G.A.UU...............................................................................................................................................................................................................A.G.C....A...U..G..G....C....U...C..C...........U.....G..C....G....C...A...A......G...G....A..U...G...AC...A....CGCAAAAU.....CGUG.A.A.GC...................GUUCCAAACACAC	<<<.<<_...............____....._~~~~~~~~~~~~~~~~~~~~~~~~~~>>..>..>.>...::.:.:::.....:.:..:..::....::....:.:..:...:.::..........:...::..........:.:..:..:....:..:...:...:.:.::...............................................................................................................................................................................................................:.:.:....:...:..:..:....:....:...:..:...........:.....:..:....:....:...:...:......:...:....:..:...:...::...:....::::::::.....::::.:.:.::...................:::::::::::::	QEEW01043481.1	5003-5512	Arthropoda	Arachnida	Pseudoscorpiones	Chernetidae
U6	GCA_003123905.1	Cordylochernes_scorpioides	3.2e-19	AATTTATTGCACAGTACACCTATCCCCCGATTTACACGGTACTTGTTTTACACGTTTTCGCTTTTACACGGTTTTCCAAATAAGTTTTTTTTTATCGCACTATACTAAATGCGATATTCTACTCTATACTACCTATGTTGAAAATAATATTGGGGGAGGCTCTGATTCATGAGGGGGCGAACACCTATTCAGATTTACACGCTTGTTCGGCGGTACATATACTAAAATTGGAACGATACAGAGAAGATTAGCATGGCCCCTACGCAAGGATGACACGCAAAATCGTGAAGCGTTCCATATTCAGATTTGACAGTTTAATATACACCTATCCCTCGATTTACACGTTTTTCTCAGGCACGTATCTACCGTGTAAATCGGGGGATAGGTGTATTTACAATAATTATATTCAGTGACAATATGTATATGTTCAAAATCATTCGTAATCTTTTACATGGAGTCGCATATTAGACTGAAATGGACATATTGTTATAGATCAATACTTTC	GCU.UG-...............UUCG.....G..........................CG.gU..A.C...AU.A.UAC.....U.A..A..AA....UU....G.G..A...A.CG..........A...UA..........C.A..G..A....G..A...A...G.A.UU...............................................................................................................................................................................................................A.G.C....A...U..G..G....C....C...C..C...........U.....A..C....G....C...A...A......G...G....A..U...G...AC...A....CGCAAAAU.....CGUG.A.A.GC...................GUUCCAUAUUCAG	<<<.<<_...............____....._~~~~~~~~~~~~~~~~~~~~~~~~~~>>..>..>.>...::.:.:::.....:.:..:..::....::....:.:..:...:.::..........:...::..........:.:..:..:....:..:...:...:.:.::...............................................................................................................................................................................................................:.:.:....:...:..:..:....:....:...:..:...........:.....:..:....:....:...:...:......:...:....:..:...:...::...:....::::::::.....::::.:.:.::...................:::::::::::::	QEEW01001008.1	95218-95721	Arthropoda	Arachnida	Pseudoscorpiones	Chernetidae
U6	GCA_003123905.1	Cordylochernes_scorpioides	3.2e-19	ATAATAAAAAGATTTACTGGCCCAAGTATCTTTAATTTGAAGAACTCCCTTTCATTATGCTCTAGAATAATGCATTTTATGTTTATCATTCCCAACTTTACTGGTGATGATAAGGAATGACCCACATCACCAGTTTTGGAAAATTCAGATGAACCTGTATCTTAGGGTGATAAAACATAATTGATAAATATAATAAACACGCTTGTTCGGCGGTACATATACTAAAATTGGAACGATACAGAGAAGATTAGCATGGCCCCTGCGCAAAGATGACACGCAAAATCGTGAAGCGTTCCATAATGTATTGTTCTAATATATAAAGTTGAAGGGAGAGATGTCTCTCGTGTCAGTACATGAATATCATCCTTCCACAATTTCATATTATGCGCACGCGCACATATCTCTCTATATATAAAAGTCAATGTATGTCTGTCTGTTTCGCGATAAACTCAAAAGCTACTGAACCAATTGGTACCAAATTTTGCATGTCGCATTTTATAAACC	GCU.UG-...............UUCG.....G..........................CG.gU..A.C...AU.A.UAC.....U.A..A..AA....UU....G.G..A...A.CG..........A...UA..........C.A..G..A....G..A...A...G.A.UU...............................................................................................................................................................................................................A.G.C....A...U..G..G....C....C...C..C...........U.....G..C....G....C...A...A......A...G....A..U...G...AC...A....CGCAAAAU.....CGUG.A.A.GC...................GUUCCAUAAUGUA	<<<.<<_...............____....._~~~~~~~~~~~~~~~~~~~~~~~~~~>>..>..>.>...::.:.:::.....:.:..:..::....::....:.:..:...:.::..........:...::..........:.:..:..:....:..:...:...:.:.::...............................................................................................................................................................................................................:.:.:....:...:..:..:....:....:...:..:...........:.....:..:....:....:...:...:......:...:....:..:...:...::...:....::::::::.....::::.:.:.::...................:::::::::::::	QEEW01009494.1	42166-42669	Arthropoda	Arachnida	Pseudoscorpiones	Chernetidae
U6	GCA_003123905.1	Cordylochernes_scorpioides	3.3e-19	AGAAGATGCCTTTTTCTTAATTTAAAAGAGCAGTTTATTTCTTTGTAAAGATCTGGTGGTGGTGCTTAATCTTCATGGTTAAACCAATTCCTGAAGTCCACTTCTCTCCAATTTTGCGATGGTAGGCCTGGAAAATAGGTCCTTTATTGTCAGTTCTGATTGTAAATATCTATTTGAGTTATAGTGTGCACATATATTGAGTAAACGCTTGTTCGGCGGTACATATACTAAAAATGGAACGATACAGAGAAGATTAGAATGGCCCCTGCGCAAGGATGACACGCAAAATCGTGAAGCGTTCCATATTTGAGTTAGAAGATATTATTGAAATGTTTCGTTACATATGCAACGGGCTGATGTTCCGATTTGTATTCCCACTAGTGGAAGTGTCACACCCAGAAGGATTTTAAGATTAAAATAAAAGGTGGAATTTTGCCTAAATTAACTCCTTGTGGCGATGAATAATCTAATTTCGAATTCAAAACGTTTAAAATAGGTTCAGGCATTCCA	GUA.AACgc..........uugUUCG....gC..........................GG..U..A.C...AU.A.UAC.....U.A..A..AA....AU....G.G..A...A.CG..........A...UA..........C.A..G..A....G..A...A...G.A.UU...............................................................................................................................................................................................................A.G.A....A...U..G..G....C....C...C..C...........U.....G..C....G....C...A...A......G...G....A..U...G...AC...A....CGCAAAAU.....CGUG.A.A.GC...................GUUCCAUAUUUGA	<<<.<<_...............____....._~~~~~~~~~~~~~~~~~~~~~~~~~~>>..>..>.>...::.:.:::.....:.:..:..::....::....:.:..:...:.::..........:...::..........:.:..:..:....:..:...:...:.:.::...............................................................................................................................................................................................................:.:.:....:...:..:..:....:....:...:..:...........:.....:..:....:....:...:...:......:...:....:..:...:...::...:....::::::::.....::::.:.:.::...................:::::::::::::	QEEW01028489.1	20785-21294	Arthropoda	Arachnida	Pseudoscorpiones	Chernetidae
U6	GCA_003123905.1	Cordylochernes_scorpioides	3.3e-19	TTTTATTCGAAGTGATTCTCTCTCCCCCACTCACATCCTCTATAATATCGGGTTTGGAGACTTAAATAATATTCTTTCACTTTCTACTGTTGAATCATACATTTCACTACTTTTCTGCTTCTCTTCTAGGCGCCATAAATTGTGAATTTTCTTTAACTAAAATTGTCATGTTTGTCTACCCTTTCTCTCCCTTCGACTTTATACTTGTTCGGCAGTACATATACTAAAATTGGAACGATACATAGAAGATTAGCATGGCCCCTGCGCAAGGATGACACGCAAAATCGTGAAGCGTTCCCTTCAACTTTCCCACATTGTCAGAAAGAACGTTCGCGGTCCATCGGTGGCAAAGTCTTTTCCGTGGTGGACGCCATCATTGAAGACGTGTGTGCTATAAATGCATATATATTCATAAATTATTATATTTTATTCAAATATATATTTTATATAATCTTATTTATTTATATTTAGACCCCCCCTTATACATGTATTTTTAATATCTCTCC	AUA.CUU..............gUUCG....gC..........................AG..U..A.C...AU.A.UAC.....U.A..A..AA....UU....G.G..A...A.CG..........A...UA..........C.A..U..A....G..A...A...G.A.UU...............................................................................................................................................................................................................A.G.C....A...U..G..G....C....C...C..C...........U.....G..C....G....C...A...A......G...G....A..U...G...AC...A....CGCAAAAU.....CGUG.A.A.GC...................GUUCCCUUCAACU	<<<.<<_...............____....._~~~~~~~~~~~~~~~~~~~~~~~~~~>>..>..>.>...::.:.:::.....:.:..:..::....::....:.:..:...:.::..........:...::..........:.:..:..:....:..:...:...:.:.::...............................................................................................................................................................................................................:.:.:....:...:..:..:....:....:...:..:...........:.....:..:....:....:...:...:......:...:....:..:...:...::...:....::::::::.....::::.:.:.::...................:::::::::::::	QEEW01008129.1	19471-19976	Arthropoda	Arachnida	Pseudoscorpiones	Chernetidae
U6	GCA_003123905.1	Cordylochernes_scorpioides	3.3e-19	AGTAGACTTCTATACACGGCATTTTCAGAATGCGAGGCAATCTCATTTCCCCCCGCTTATTAGCGTACACGCTTGTTCGACGGTACAACTGCTAAAATTGGAAGGATACAGAGAAGATTAGCATGGCCCCTGTGATACCAGTTCGGCGGTACAGCTACTAAAATTGAAACGATACAGAGAAGTTTAGCATAATCTCTGTGATACCAGTTCGGCGGTACAACTACTACAATAGGAACGATACAGAGAAGATTAGCCTGGCCCCTGCGCAAGGATGACACGCAAAATCGTGAAGCATTCCTTCTTTTTTCCCCAAACACGGTAATTCATACACAACACACACACAAAAGCATTTATTAAGACAAATAGTCTTATACAATGGAGTCTGCTGATGAAAATAATAACACAAAANTATAGAGATACAGTGGTACCTCGACATACGAGTTTAATTCGTTCCGCAACCTTGCTCGTATCTTGAATTACTCGTATCTCGAAGCAAATTTCCCCAT	AUA.CCA..............gUUCG....gC..........................GG..U..A.C...AA.C.UAC.....U.A..C..AA....UA....G.G..A...A.CG..........A...UA..........C.A..G..A....G..A...A...G.A.UU...............................................................................................................................................................................................................A.G.C....C...U..G..G....C....C...C..C...........U.....G..C....G....C...A...A......G...G....A..U...G...AC...A....CGCAAAAU.....CGUG.A.A.GC...................AUUCCUUCUUUUU	<<<.<<_...............____....._~~~~~~~~~~~~~~~~~~~~~~~~~~>>..>..>.>...::.:.:::.....:.:..:..::....::....:.:..:...:.::..........:...::..........:.:..:..:....:..:...:...:.:.::...............................................................................................................................................................................................................:.:.:....:...:..:..:....:....:...:..:...........:.....:..:....:....:...:...:......:...:....:..:...:...::...:....::::::::.....::::.:.:.::...................:::::::::::::	QEEW01004919.1	19661-20166	Arthropoda	Arachnida	Pseudoscorpiones	Chernetidae
U6	GCA_003123905.1	Cordylochernes_scorpioides	3.3e-19	ATCTACAGGCAATTGCTACTGTCTTATACCATGCTACTGTGTTATACTTTATAACAATTTTCTCTTCTAATGTTATCTTATTATGTTCGCTCTATCTCGAAATAAAAAGGCATTTTATAGCTGTTTAAGACAAATATGATTCGCAAGCCTATATTAAAAGGTTGAAAATATATATTTAACAAATTAATCTCCTCTTATAAGCGACTCGGCGGTACATATACTAAAATTGGAACGATACAGAGAAGATTAGCATGGCCCCTGCGCAAGGATGACGCGCAAAATCGTGAAGCGTTACTCTTATAAACGACGAGTTATTACCAGAATTCCACCACGAATTTGTGCTCAAGTAGAAAACGGCAACAGGAAGGAAATGATTTGTGCATATACCACCACAAGATATCGTTAGGAAACAAGAAAGAACCAATAAGGAAGGAAATAATTTAGTAACAAAATTTAGTAACAGAATTCAGTAACAAAATATTATATGAATAAAATCCGTTAAT	GCG.AC-...............UCGG.....C..........................GG..U..A.C...AU.A.UAC.....U.A..A..AA....UU....G.G..A...A.CG..........A...UA..........C.A..G..A....G..A...A...G.A.UU...............................................................................................................................................................................................................A.G.C....A...U..G..G....C....C...C..C...........U.....G..C....G....C...A...A......G...G....A..U...G...AC...G....CGCAAAAU.....CGUG.A.A.GC...................GUUACUCUUAUAA	<<<.<<_...............____....._~~~~~~~~~~~~~~~~~~~~~~~~~~>>..>..>.>...::.:.:::.....:.:..:..::....::....:.:..:...:.::..........:...::..........:.:..:..:....:..:...:...:.:.::...............................................................................................................................................................................................................:.:.:....:...:..:..:....:....:...:..:...........:.....:..:....:....:...:...:......:...:....:..:...:...::...:....::::::::.....::::.:.:.::...................:::::::::::::	QEEW01003528.1	43904-44406	Arthropoda	Arachnida	Pseudoscorpiones	Chernetidae
U6	GCA_003123905.1	Cordylochernes_scorpioides	3.3e-19	GGGTCAACAGCCTTAAACGCGTACGTGGTTAGCTTTTCTTGATTAATCAAGAATGAGTATTTTGGCCAATTCTGAAATAATTAAAAAAGTCAATAATTAGTTGATATTTATTATGATAGATGGCCCAAGCCATCAGCAACTTTTACTTGCACGATCAGAAAAGATGCTTCTTTTCTCAATTTATCCATCTGTAATCATAAGTACACGCTTGTTCGGCGGTACATATACTAAAATTGGAACGATACAGAGAAGATTAGCATGGCCCCTGCGCAAGGATCACACGCAAAAACGTGAAGCGTTCCATCTGTAATCATAGTCAATTTCACTTCTGTAACATTTTTCTCTTCACGTGTATTTCAAAGGTGTTGTCCCAACTGACCCACTGCGATGCTACCCCATCAACCAATCCTATCGCCCATTGCTTATCTCCAAGATCACCAGCGACAAAGGAATGTCCACTACACGCTATCCGCTGCCTTAGGGGATTGTTGTAATGACCATAATTGCTTT	GUA.CACgc..........uugUUCG....gC..........................GG..U..A.C...AU.A.UAC.....U.A..A..AA....UU....G.G..A...A.CG..........A...UA..........C.A..G..A....G..A...A...G.A.UU...............................................................................................................................................................................................................A.G.C....A...U..G..G....C....C...C..C...........U.....G..C....G....C...A...A......G...G....A..U...C...AC...A....CGCAAAAA.....CGUG.A.A.GC...................GUUCCAUCUGUAA	<<<.<<_...............____....._~~~~~~~~~~~~~~~~~~~~~~~~~~>>..>..>.>...::.:.:::.....:.:..:..::....::....:.:..:...:.::..........:...::..........:.:..:..:....:..:...:...:.:.::...............................................................................................................................................................................................................:.:.:....:...:..:..:....:....:...:..:...........:.....:..:....:....:...:...:......:...:....:..:...:...::...:....::::::::.....::::.:.:.::...................:::::::::::::	QEEW01069235.1	12324-12833	Arthropoda	Arachnida	Pseudoscorpiones	Chernetidae
U6	GCA_003123905.1	Cordylochernes_scorpioides	3.3e-19	TTGACGGTCTTACGCAGTCTGTCTCGGCGCTCTTACGCAGTTTGTCTAGGTGCTCTTGCGTAGTGTGTCTTGGCAATCTTACTTCTTTTGCCTTGACGGCCTACGCACTGTGTCTCGGTGGTCTTACTGTGTGTGTCTGCTGTCTTGGAAGACATATGTCCCCGACATTCTTACGTTCTCTGTCCCAGCGTTCTTACGCAGTGTGTTCGGCGGTACATATACTAAAATTGGAACGATACAGAGAAAATTAGCATGGCCCCTGCGCAAGGATGACACGCAAAATCGTGGAGCGTTCCATATCTCAGCGTTCTTACGCAGTGTGTCTTTTCAGTATTGCGTAGTATCTCGGCGGTCTTACTGTGTGTGTGTCTGCTGTCTTGGAAGACTTATGTCTCCGACAATCTTACGTTCTCTGTCACAACGTTCTTACGCAGTGTGTCTTTGCAGTATTGCGTAGTGTCTCGCTAGTTTTTACATTCCATCTTCACACACACGAGCTCACGT	GUG.UG-...............UUCG.....G..........................CG.gU..A.C...AU.A.UAC.....U.A..A..AA....UU....G.G..A...A.CG..........A...UA..........C.A..G..A....G..A...A...A.A.UU...............................................................................................................................................................................................................A.G.C....A...U..G..G....C....C...C..C...........U.....G..C....G....C...A...A......G...G....A..U...G...AC...A....CGCAAAAU.....CGUG.G.A.GC...................GUUCCAUAUCUCA	<<<.<<_...............____....._~~~~~~~~~~~~~~~~~~~~~~~~~~>>..>..>.>...::.:.:::.....:.:..:..::....::....:.:..:...:.::..........:...::..........:.:..:..:....:..:...:...:.:.::...............................................................................................................................................................................................................:.:.:....:...:..:..:....:....:...:..:...........:.....:..:....:....:...:...:......:...:....:..:...:...::...:....::::::::.....::::.:.:.::...................:::::::::::::	QEEW01004745.1	18817-19320	Arthropoda	Arachnida	Pseudoscorpiones	Chernetidae
U6	GCA_003123905.1	Cordylochernes_scorpioides	3.3e-19	GCTTCTGTAGATGTGTATGTTCTATACGTATAGATGAGATAAATATACATTCAAACAAAAACTCAGCTTTGGAGTGAAGTAAATTGTTTAATATTTATAATCTTTTATTACGATTTCACAACTAGTAGAAAAATTATCTAGACATTTTAATTTCTTTTTGACTTCATTATGATATTTTTATTATACTTACAGACCTGAGTACACGCTTGTATATACTAAAATTGGAACGATACAGAGAAGATTAGCATGGCCCCTGCGCAAGGATGACACGCAAAATCGTGAAGCGTTCCACACCTGATTACATATTTAATATATAACATATAAATTTCTCTACTTATATTTTATAAAGTTTTAAAGTTTTCAAAAATGACTGGGTAAATAGAATACATATTATATTATGCTGATGAATAATTCCATTTTTATATGAAATATTTTCTTGAGCATAAACTGTATAATATGTATATAAACATCGTAGGTAAATTAAACTGAAGCATTACT	ACA.CG-...............----.....-..........................CU..U..G.U...AU.A.UAC.....U.A..A..AA....UU....G.G..A...A.CG..........A...UA..........C.A..G..A....G..A...A...G.A.UU...............................................................................................................................................................................................................A.G.C....A...U..G..G....C....C...C..C...........U.....G..C....G....C...A...A......G...G....A..U...G...AC...A....CGCAAAAU.....CGUG.A.A.GC...................GUUCCACACCUGA	<<<.<<_...............____....._~~~~~~~~~~~~~~~~~~~~~~~~~~>>..>..>.>...::.:.:::.....:.:..:..::....::....:.:..:...:.::..........:...::..........:.:..:..:....:..:...:...:.:.::...............................................................................................................................................................................................................:.:.:....:...:..:..:....:....:...:..:...........:.....:..:....:....:...:...:......:...:....:..:...:...::...:....::::::::.....::::.:.:.::...................:::::::::::::	QEEW01038447.1	15529-16026	Arthropoda	Arachnida	Pseudoscorpiones	Chernetidae
U6	GCA_003123905.1	Cordylochernes_scorpioides	3.3e-19	ATTTGAAAGCAGAATCAAAACTGAAGATTCTCATAAGCAGATCACGACACAATAAAAAATATTATAAAGAACTAACAGTACTATTTTTTGGTGATTATCTGAGCTTTGGATATAATTATCTTTATTTATAACTTTAACACATCTAGATTTCTTTAGAACACTATATTTACTAAAATAAGTCTAACTCCAAAGAATTAGTTGTACACGCTTATTCGGCGGTACATATACTAAAATTGGAACGACACATAGAAGATTAGCATGGCCCCTGCGCAAGGATGACACGCAAAATCGTGAAGCGTTCCAAAGAATTAGTTTATAACAAATTGATTCATTGTTGACTTTTGCTTTTTTTTTAGAAATGCTTGCCTACGAAGTAGATGAAGTCTTAATGCTGAGAAGTAGGAAGCTGTCATCCTATTCTTGTCCTCGGGAAATTTCGATACGAACTGGGAATGTAGCAGACTCTCTGTGGATATTCAGCTGGAATGAAACTATTGTTATCTAAGAAAC	GUA.CACgc..........uuaUUCG....gC..........................GG..U..A.C...AU.A.UAC.....U.A..A..AA....UU....G.G..A...A.CG..........A...CA..........C.A..U..A....G..A...A...G.A.UU...............................................................................................................................................................................................................A.G.C....A...U..G..G....C....C...C..C...........U.....G..C....G....C...A...A......G...G....A..U...G...AC...A....CGCAAAAU.....CGUG.A.A.GC...................GUUCCAAAGAAUU	<<<.<<_...............____....._~~~~~~~~~~~~~~~~~~~~~~~~~~>>..>..>.>...::.:.:::.....:.:..:..::....::....:.:..:...:.::..........:...::..........:.:..:..:....:..:...:...:.:.::...............................................................................................................................................................................................................:.:.:....:...:..:..:....:....:...:..:...........:.....:..:....:....:...:...:......:...:....:..:...:...::...:....::::::::.....::::.:.:.::...................:::::::::::::	QEEW01012520.1	62291-62800	Arthropoda	Arachnida	Pseudoscorpiones	Chernetidae
U6	GCA_003123905.1	Cordylochernes_scorpioides	3.3e-19	ATTTGAAAGCAGAATCAAAACTGAAGATTCTCATAAGCAGATCACGACACAATAAAAAATATTATAAAGAACTAACAGTACTATTTTTTGGTGATTATCTGAGCTTTGGATATAATTATCTTTATTTATAACTTTAACACATCTAGATTTCTTTAGAACACTATATTTACTAAAATAAGTCTAACTCCAAAGAATTAGTTGTACACGCTTATTCGGCGGTACATATACTAAAATTGGAACGACACATAGAAGATTAGCATGGCCCCTGCGCAAGGATGACACGCAAAATCGTGAAGCGTTCCAAAGAATTAGTTTATAACAAATTGATTCATTGTTGACTTTTGCTTTTTTTTTAGAAATGCTTGCCTACGAAGTAGATGAAGTCTTAATGCTGAGAAGTAGGAAGCTGTCATCCTATTCTTGTCCTCGGGAAATTTCGATACGAACTGGGAATGTAGCAGACTCTCTGTGGATATTCAGCTGGAATGAAACTATTGTTATCTAAGAAAC	GUA.CACgc..........uuaUUCG....gC..........................GG..U..A.C...AU.A.UAC.....U.A..A..AA....UU....G.G..A...A.CG..........A...CA..........C.A..U..A....G..A...A...G.A.UU...............................................................................................................................................................................................................A.G.C....A...U..G..G....C....C...C..C...........U.....G..C....G....C...A...A......G...G....A..U...G...AC...A....CGCAAAAU.....CGUG.A.A.GC...................GUUCCAAAGAAUU	<<<.<<_...............____....._~~~~~~~~~~~~~~~~~~~~~~~~~~>>..>..>.>...::.:.:::.....:.:..:..::....::....:.:..:...:.::..........:...::..........:.:..:..:....:..:...:...:.:.::...............................................................................................................................................................................................................:.:.:....:...:..:..:....:....:...:..:...........:.....:..:....:....:...:...:......:...:....:..:...:...::...:....::::::::.....::::.:.:.::...................:::::::::::::	QEEW01057182.1	5258-5767	Arthropoda	Arachnida	Pseudoscorpiones	Chernetidae
U6	GCA_003123905.1	Cordylochernes_scorpioides	3.3e-19	GAGTATGTTGCTCTGAGAAAATAATTTCAAGAAAAAAATACCCATTCCAAGAGTCTAGCAACAGTATCACTATAAAAGGATGATCGAAAAATGCAATATAACAGCGGTATGGTAGATAAAACTGGCAAAACCGCTGGGAAGGTTCACCACTGATGAGCCAGGCCCTCCCATTAATTTTTCCATTACAGTAGTACATTCCATTACGCTTGTTCGGCGGTACATATACTAAAATTGGAACGATACAGAGAAGATTAGCATGGCCCCTGCGCAAGGATGACATGCAAAATCGTGAAGCATTCCATTACAGTAAGGGCAGTAGAAATTGTTTAATTTCAAAAAGAATTTTACGCATCTAAAATAGTTTCTAATTTTCATAAAATAATTTCAATCAAATATTCATTAGAGTAACTTTCACTTGAGTAAAACCCAGGCGAAGCCGGGTACTTCCGCTAGTATGAAGTATTTACAGACACAAGCATCAAATTTTTATTGCTCCTGACATTTCTGA	UUA.CGCu............ugUUCG.....G..........................CG.gU..A.C...AU.A.UAC.....U.A..A..AA....UU....G.G..A...A.CG..........A...UA..........C.A..G..A....G..A...A...G.A.UU...............................................................................................................................................................................................................A.G.C....A...U..G..G....C....C...C..C...........U.....G..C....G....C...A...A......G...G....A..U...G...AC...A....UGCAAAAU.....CGUG.A.A.GC...................AUUCCAUUACAGU	<<<.<<_...............____....._~~~~~~~~~~~~~~~~~~~~~~~~~~>>..>..>.>...::.:.:::.....:.:..:..::....::....:.:..:...:.::..........:...::..........:.:..:..:....:..:...:...:.:.::...............................................................................................................................................................................................................:.:.:....:...:..:..:....:....:...:..:...........:.....:..:....:....:...:...:......:...:....:..:...:...::...:....::::::::.....::::.:.:.::...................:::::::::::::	QEEW01010071.1	13909-14416	Arthropoda	Arachnida	Pseudoscorpiones	Chernetidae
U6	GCA_003123905.1	Cordylochernes_scorpioides	3.3e-19	GGTGGTGTCCGCCACGACGGGCTACTACGTCCATCTCCACGGCTACTTCAACAACCTCTCGCACCTCTCCCTGGTCTACAGCGCCTTCCGCTACGAGGGTACGTCCATAGCAGCTGCCATAAGCACTTATCCTCGAAGATAATCCCTCCTCGAATATGATCCCTCTCTATCCCTAATATAATACACGCTTATAGTATATAGTACACGCTTGTTTGGCGGTACATAAACTAAAATTGGAACGATACAGAGAAGATTAGTATGGCCCCTGCGCAAGGATGACACGCATAATCGTGAAGCGTTCCATACCCCTAATATAATCCCTATATTCCGGAAATTATTCTTATCCCGAAAATAATCCTTATCCCGTGAATAATCCTTATCCCGTGAATATAATCCCTATTCCGAAATATGATTCTTATCTCGAATATACGAGTAATCCCTATCCTGAATATATATAATCCCGAAAATAATCCTTATCCCGAATATAATCCCTATATATTCCCAAAATTA	GUA.CACgcu.........uguUUGG.....C..........................GG..U..A.C...AU.A.AAC.....U.A..A..AA....UU....G.G..A...A.CG..........A...UA..........C.A..G..A....G..A...A...G.A.UU...............................................................................................................................................................................................................A.G.U....A...U..G..G....C....C...C..C...........U.....G..C....G....C...A...A......G...G....A..U...G...AC...A....CGCAUAAU.....CGUG.A.A.GC...................GUUCCAUACCCCU	<<<.<<_...............____....._~~~~~~~~~~~~~~~~~~~~~~~~~~>>..>..>.>...::.:.:::.....:.:..:..::....::....:.:..:...:.::..........:...::..........:.:..:..:....:..:...:...:.:.::...............................................................................................................................................................................................................:.:.:....:...:..:..:....:....:...:..:...........:.....:..:....:....:...:...:......:...:....:..:...:...::...:....::::::::.....::::.:.:.::...................:::::::::::::	QEEW01096022.1	2283-2792	Arthropoda	Arachnida	Pseudoscorpiones	Chernetidae
U6	GCA_003123905.1	Cordylochernes_scorpioides	3.4e-19	TTTTATACGCATAAGAATAAATGATTTTTAGAATTTTATATAAATAATTATTTTTTGTTAAAATAAGTGAGGTGTGGGCTAAAAAGACATATTTACCTTTATTAAAGGAATAAAATGTATCCCAAAATACATTTATGTGATTGTGAACGCGTAAATTCATATCAGTAAATAGACCACTATACCAAACTTATTATATACACGCTTGTTCGGCGGTACATATACTAAAATTGGAACGATACAGAGAAGATTAGCATGGCCCCTGCGCAAGGATGACACGCAAAATCGTGAAGCTTTCCACTATACCAAACTTATCCAACGTGAATAAAACTAATCCCAAATATCAGGTTTAGGGTTATTTTATGTAATCATAAATGAAAGAGAGAGGTGCCTCCATTTAAATATGAAAATCCATAGTATAAGTGTACCGTGTACGCAGGTATTTTACCGCTTCCTTTCCCTGGTTTTTACATGTGCCATAGGAACACTCGATGGTTTAACATCATA	GCU.UG-...............UUCG.....G..........................CG.gU..A.C...AU.A.UAC.....U.A..A..AA....UU....G.G..A...A.CG..........A...UA..........C.A..G..A....G..A...A...G.A.UU...............................................................................................................................................................................................................A.G.C....A...U..G..G....C....C...C..C...........U.....G..C....G....C...A...A......G...G....A..U...G...AC...A....CGCAAAAU.....CGUG.A.A.GC...................UUUCCACUAUACC	<<<.<<_...............____....._~~~~~~~~~~~~~~~~~~~~~~~~~~>>..>..>.>...::.:.:::.....:.:..:..::....::....:.:..:...:.::..........:...::..........:.:..:..:....:..:...:...:.:.::...............................................................................................................................................................................................................:.:.:....:...:..:..:....:....:...:..:...........:.....:..:....:....:...:...:......:...:....:..:...:...::...:....::::::::.....::::.:.:.::...................:::::::::::::	QEEW01018096.1	1862-2365	Arthropoda	Arachnida	Pseudoscorpiones	Chernetidae
U6	GCA_003123905.1	Cordylochernes_scorpioides	3.4e-19	ACAGCGACTAGTCGACAATTATTAACAAATCAACCCAACTATCTACAGCTAGAGAATATTGAACAAGCAAGCAAAGAAATATTTTAAAGATAATTTTATAAATACAGAGTAATATATATTTTTATAATCTGTTTAATATTTTCATTGAATAATATTAAATTAAATAATAAATTAGTTCTTCGCCACAATATACAGTATTAGAGCTTGTTCGGCGGTACATATACTAAAATTGGAACGATACAGAGAAAATTAACATGGCCCCTGCGCAAGGATGACACGCAAAATCGTGAAGCGTTCCATATTTACAGTATTAGAGCTCTAAAAAGCTGTCTGGTAGATTCAATAGGCGAAACCGCTGTGAGGGTTCACCACTGATGAGCCAAGCCCTCACAATATGTTTTTATTACAATAAGGACAGTAGAGGTTTGTTTTATGCGTAAAATAAATATTCGTGATTTAAGGATTTAACTTCTTCTTTTTCACTACTCTATTTGAAATGCCATCTA	GAG.CUU..............gUUCG....gC..........................GG..U..A.C...AU.A.UAC.....U.A..A..AA....UU....G.G..A...A.CG..........A...UA..........C.A..G..A....G..A...A...A.A.UU...............................................................................................................................................................................................................A.A.C....A...U..G..G....C....C...C..C...........U.....G..C....G....C...A...A......G...G....A..U...G...AC...A....CGCAAAAU.....CGUG.A.A.GC...................GUUCCAUAUUUAC	<<<.<<_...............____....._~~~~~~~~~~~~~~~~~~~~~~~~~~>>..>..>.>...::.:.:::.....:.:..:..::....::....:.:..:...:.::..........:...::..........:.:..:..:....:..:...:...:.:.::...............................................................................................................................................................................................................:.:.:....:...:..:..:....:....:...:..:...........:.....:..:....:....:...:...:......:...:....:..:...:...::...:....::::::::.....::::.:.:.::...................:::::::::::::	QEEW01078423.1	5395-5900	Arthropoda	Arachnida	Pseudoscorpiones	Chernetidae
U6	GCA_003123905.1	Cordylochernes_scorpioides	3.4e-19	GTGGTCAACCATGGACTCAAACCTTGTCGACTATGGATCCTGAAGAAAAAAATATCGTGGTTGATCACAAGCTCTACAAAGGAAGCAATCTACACGCTACCTGGTCCCATGTGAAATCCTGACAGAAAGCAGTCGCATGTGGGAAAATCCATGCGGTGTCCAAGTTGTATCGATGTTAATCGCTCTCTCTTATACACGCTTGTTCAGCGGTACACATTATACTAAAATTGGAATGATACAGAGAAGATTAGCATGGCCCCTGCGCAAGGATGACACGCAAAATCGTGAAGCGTTCGATCTTCTCTCTCTCTCTCTCTCTTTCAACGGTATGCGCTCAATTCCTTGAGTAACCGCTCAAGAAAGGTTTTACAGTACTCCATTGATACTTGAGCAACGATCTGTACATTCACGAACCATTTCAGATTTGAAATTCTCTCATAGATCAAAATAAAATATTCAAAATAAATTTCAGGCTTCTAGGAGGATTGAGAAAGAGCCTCAACA	UGU.UC-...............AGCG....gU..........................AC..A..C.A...UU.A.UAC.....U.A..A..AA....UU....G.G..A...A.UG..........A...UA..........C.A..G..A....G..A...A...G.A.UU...............................................................................................................................................................................................................A.G.C....A...U..G..G....C....C...C..C...........U.....G..C....G....C...A...A......G...G....A..U...G...AC...A....CGCAAAAU.....CGUG.A.A.GC...................GUUCGAUCUUCUC	<<<.<<_...............____....._~~~~~~~~~~~~~~~~~~~~~~~~~~>>..>..>.>...::.:.:::.....:.:..:..::....::....:.:..:...:.::..........:...::..........:.:..:..:....:..:...:...:.:.::...............................................................................................................................................................................................................:.:.:....:...:..:..:....:....:...:..:...........:.....:..:....:....:...:...:......:...:....:..:...:...::...:....::::::::.....::::.:.:.::...................:::::::::::::	QEEW01035545.1	11861-12364	Arthropoda	Arachnida	Pseudoscorpiones	Chernetidae
U6	GCA_003123905.1	Cordylochernes_scorpioides	3.4e-19	TCATTTTTTTTTTTTTGGATTTGCCTGTTGAAAATTTTGCTCGAAAACTTACAACACTTCAAAATAAAGACTTCTTTACCCCCCCCCCATCCCACAAAAAAAAAACTAGTTTTTCCTTATTAAAAAAAAATCTCACAATATTATTTTCAAATTTTGATCCGAACATCTTCCTCAGTTTGATGACAGCTTCCTGACACATCGCACAATGCGGTACATATACTAAAATTGGAACGATACAGAGAAGATTAGCATGGCCCCTGCGTAAGGATGACACGCAAAATCGTGAAGCGTTCCATACAATGCGACATTAAATTTGGCTAGAGCTTATAAAGGACAGGTGTGGAATTATTTAATGATACCAATGCAATATACTAGATTTCTAAAAAATAAAATTTATGTTTTTATTTTAATATTAATTCAAGGTATTATTTTACCGAATACTAGATTTATCTTGGTAAACAAAGATCTAAGCTTCACTCACATGGACAAAACTTGAGGAAGT	GCA.CAA...............UGC-.....-..........................GG..U..A.C...AU.A.UAC.....U.A..A..AA....UU....G.G..A...A.CG..........A...UA..........C.A..G..A....G..A...A...G.A.UU...............................................................................................................................................................................................................A.G.C....A...U..G..G....C....C...C..C...........U.....G..C....G....U...A...A......G...G....A..U...G...AC...A....CGCAAAAU.....CGUG.A.A.GC...................GUUCCAUACAAUG	<<<.<<_...............____....._~~~~~~~~~~~~~~~~~~~~~~~~~~>>..>..>.>...::.:.:::.....:.:..:..::....::....:.:..:...:.::..........:...::..........:.:..:..:....:..:...:...:.:.::...............................................................................................................................................................................................................:.:.:....:...:..:..:....:....:...:..:...........:.....:..:....:....:...:...:......:...:....:..:...:...::...:....::::::::.....::::.:.:.::...................:::::::::::::	QEEW01004198.1	83531-84032	Arthropoda	Arachnida	Pseudoscorpiones	Chernetidae
U6	GCA_003123905.1	Cordylochernes_scorpioides	3.4e-19	ATTATATATTAAAAACTCTAACTGGGCGAAGTGTTTATTTTTCATAGAAATATTATTTTTTTGTCTAAATGATACCACATACATAGTTTTACCTAAAATAAAAAAGAAGGAAATTGGATAAGATGAATCTAGATGGAGGATGTCTCAGCATCAACACTGCGTGAATGGCAACATCATTCAACCTTGGAAAGAATTAGATGGTCTCTCTCTCTCTCTACATATACTAAAATTGGAACGATACAGAGAAGATTAGCATGGCCCCTGCGCAAGGATGACACGCAAAATCGTGAAGCGTTCTCTCTCTCTCTCTCTATGCTAAAATAACCAGCTTTCTCAAACAAAGATTCTAACTTTGTACCAGTTTTATTATCTTCACTCAATGCCTGCAGTGTGTAGGCTTATTTGGCTAGCTCAGCGGTCGGCAAACTGCGACTCGTGAGTCACATGCGGCTCTTTATATATTTCCATACGCAAAAATATTTATTTATGCAAGTACTATTCTTTGT	GUC.UCUc.............uCUCU.....C..........................UC..U..A.C...AU.A.UAC.....U.A..A..AA....UU....G.G..A...A.CG..........A...UA..........C.A..G..A....G..A...A...G.A.UU...............................................................................................................................................................................................................A.G.C....A...U..G..G....C....C...C..C...........U.....G..C....G....C...A...A......G...G....A..U...G...AC...A....CGCAAAAU.....CGUG.A.A.GC...................GUUCUCUCUCUCU	<<<.<<_...............____....._~~~~~~~~~~~~~~~~~~~~~~~~~~>>..>..>.>...::.:.:::.....:.:..:..::....::....:.:..:...:.::..........:...::..........:.:..:..:....:..:...:...:.:.::...............................................................................................................................................................................................................:.:.:....:...:..:..:....:....:...:..:...........:.....:..:....:....:...:...:......:...:....:..:...:...::...:....::::::::.....::::.:.:.::...................:::::::::::::	QEEW01037042.1	10815-11320	Arthropoda	Arachnida	Pseudoscorpiones	Chernetidae
U6	GCA_003123905.1	Cordylochernes_scorpioides	3.4e-19	AATTTCCACTCTAAATCTTTTATATAAGTGGATAATAAATTTCTTGAAAATAAAGATACCTCGGCCAGTAAATCTTTTTATTACCTCTTTTGATTTTTTTGATAATAAATGTTATTTTTTTGCGCCGTGAGTGAATATAATTGTTCTAAAGCTGCTAAATTGAAAAATGTTAAATATCTTCCCCTTTGTCTTTCATACACGATTGTTCAGCGATACATATACTAAAATTGGAACGATACAGAGAAGATTAGCATGGCCCCTGGGCAAGGATGACACGCAAAATCGTGAAGCGTTTCCCTTTCTCTTCTTCTTTTCCCTTTCGCTTTGTCCAACCCTGGCAAATGATGTAGGGTATATGGCTTACATAAATGGCTTAAGTGTAAATTATCAAAAGTATATATATATAAATTGTAAAATTTTTAACAAAGATAAATTAAAAAAAAAAAGTAGTTGAAATAATTTGAAAAGGGAAATGTAAACAAATATATATTTAACAGAGAAGCA	GAU.UG-...............UUCA.....G..........................CG..A..UaC...AU.A.UAC.....U.A..A..AA....UU....G.G..A...A.CG..........A...UA..........C.A..G..A....G..A...A...G.A.UU...............................................................................................................................................................................................................A.G.C....A...U..G..G....C....C...C..C...........U.....G..G....G....C...A...A......G...G....A..U...G...AC...A....CGCAAAAU.....CGUG.A.A.GC...................GUUUCCCUUUCUC	<<<.<<_...............____....._~~~~~~~~~~~~~~~~~~~~~~~~~~>>..>..>.>...::.:.:::.....:.:..:..::....::....:.:..:...:.::..........:...::..........:.:..:..:....:..:...:...:.:.::...............................................................................................................................................................................................................:.:.:....:...:..:..:....:....:...:..:...........:.....:..:....:....:...:...:......:...:....:..:...:...::...:....::::::::.....::::.:.:.::...................:::::::::::::	QEEW01000811.1	7438-7941	Arthropoda	Arachnida	Pseudoscorpiones	Chernetidae
U6	GCA_003123905.1	Cordylochernes_scorpioides	3.4e-19	ACGTCCGAAAGCTTGCTATTAAAAAACAAAAAATTCGCACAAGAAACTTCTCTTCAATATCCGTTTTATTTTTTTCTATTTCAGGAAATAATTATTAGTTGGTATTTATGATAATATGTAAATAAACTTTATTTCCTGTATAATTATTGTTCTAAAATATAAATTTGAATAACTCTTATTCTCTCTCTCTCTCTCTCTCGGCTTGTTCGGCGGTACATATACTAAAATTGGAACGATACAGAGAGGATTAGCATGGCCCCTGCGCAAGGATGACACGCAAAATCGTGAAGCGTTCTCTCTCTCTCTCTCTCTCTCTTTAAACCTATTATTATTTGTATATTATTTTAAAAATATGTAACCAATGGCCCCCCAGATTCTTGCAAAATTCCAACCCCACCAGCGATTGCAAGTAACCAAACGGGGCTCTGGTGACATTTGTAAATGCAAAGTCGAACTGCTTTTCACATGTGTAGACATGTGGTACACTTACAGTAAAAGCAGTCG	GCU.UG-...............UUCG.....G..........................CG.gU..A.C...AU.A.UAC.....U.A..A..AA....UU....G.G..A...A.CG..........A...UA..........C.A..G..A....G..A...G...G.A.UU...............................................................................................................................................................................................................A.G.C....A...U..G..G....C....C...C..C...........U.....G..C....G....C...A...A......G...G....A..U...G...AC...A....CGCAAAAU.....CGUG.A.A.GC...................GUUCUCUCUCUCU	<<<.<<_...............____....._~~~~~~~~~~~~~~~~~~~~~~~~~~>>..>..>.>...::.:.:::.....:.:..:..::....::....:.:..:...:.::..........:...::..........:.:..:..:....:..:...:...:.:.::...............................................................................................................................................................................................................:.:.:....:...:..:..:....:....:...:..:...........:.....:..:....:....:...:...:......:...:....:..:...:...::...:....::::::::.....::::.:.:.::...................:::::::::::::	QEEW01009629.1	42557-43060	Arthropoda	Arachnida	Pseudoscorpiones	Chernetidae
U6	GCA_003123905.1	Cordylochernes_scorpioides	3.4e-19	TAACACCAGTTTTGTAAAATTCAGACAAATATTCAATCTATACCATGTTTTCAGGGTTTTCCCGCTTCGATTTCATAACATCCTACGGGAGGAGTCATGAAATCGTTCGAATTGGCCAGAAAGATGTTTAAGCTGGTGCAGTGACAGGGGCCCAGGCTAAAATAAAACAGAGCTCTGCCATATAAAATGCTTACACGCTTGTAAACGCTTGTTCGGCGGTACATATACTAAAATTGGAACGATACAGAGAAGATTAGCATGGCCCCTGCGCAAGGATGACACGCAAAATCGTGAAGCGTTCCATAGAAAATGCTTATGTGATCTGTCAAAATATGCCTTTTTTGTTTATAATATATGTGGTATGCAAATTATCTTTTCGGCTGAAAGATATGGAACCACAAGCACTTACAGTCATAGGGCTAGAGTGGGTTCAAGCGTCAATAGGTAGCACAAAAAGACGAGGCAGGTTGGATGTCATCTGAGAGAGAGGCCAGCACCGAAGACGCGGAC	GUA.AACgc..........uugUUCG....gC..........................GG..U..A.C...AU.A.UAC.....U.A..A..AA....UU....G.G..A...A.CG..........A...UA..........C.A..G..A....G..A...A...G.A.UU...............................................................................................................................................................................................................A.G.C....A...U..G..G....C....C...C..C...........U.....G..C....G....C...A...A......G...G....A..U...G...AC...A....CGCAAAAU.....CGUG.A.A.GC...................GUUCCAUAGAAAA	<<<.<<_...............____....._~~~~~~~~~~~~~~~~~~~~~~~~~~>>..>..>.>...::.:.:::.....:.:..:..::....::....:.:..:...:.::..........:...::..........:.:..:..:....:..:...:...:.:.::...............................................................................................................................................................................................................:.:.:....:...:..:..:....:....:...:..:...........:.....:..:....:....:...:...:......:...:....:..:...:...::...:....::::::::.....::::.:.:.::...................:::::::::::::	QEEW01007806.1	36727-37236	Arthropoda	Arachnida	Pseudoscorpiones	Chernetidae
U6	GCA_003123905.1	Cordylochernes_scorpioides	3.4e-19	TGATTAATTTTGCTCAATAATGCACTACCCTCAAATATAATTGTTAAAGGTAATCCCAAATATATTGAATAGGTGAAACAGTTAGAGAGGTAGGTGTCTCAACAACTCCTGAATTTTCATGGAAGCAGCAAAAAAATTGTTTCAAGTGGAAATAACAACAATGAATAATCAACAAACCATATATTCCTTTATCCGTATATGTTTGTTCAGCGGTACATATACTAAAATTGGAACGATACAGAGAAGATTAGCATGATCCCTGCGCAAGGATGACACGCAAAATTTTGAAGCGTTCTTTACCTATTTTTTGTCACATATTTGTGTGTGTTGTGTGCATTTGAAATTTCTACATGATTCCAACACAAATTCATTTTTAAGAAATATATATTTTAATAAATCCTGAAAATAGAGCAATCCATAAAAATATATTTAATTAAAAAGGCATATATTGGATCAAATTGCGGTATGTGGCGCTGAAGTTGTTGACACACATTAAATATGTTATAAT	GUU.UGU...............UCAG.....C..........................GG..U..A.C...AU.A.UAC.....U.A..A..AA....UU....G.G..A...A.CG..........A...UA..........C.A..G..A....G..A...A...G.A.UU...............................................................................................................................................................................................................A.G.C....A...U..G..A....U....C...C..C...........U.....G..C....G....C...A...A......G...G....A..U...G...AC...A....CGCAAAAU.....UUUG.A.A.GCgu...............ucUUUACCUAUUUUU	<<<.<<_...............____....._~~~~~~~~~~~~~~~~~~~~~~~~~~>>..>..>.>...::.:.:::.....:.:..:..::....::....:.:..:...:.::..........:...::..........:.:..:..:....:..:...:...:.:.::...............................................................................................................................................................................................................:.:.:....:...:..:..:....:....:...:..:...........:.....:..:....:....:...:...:......:...:....:..:...:...::...:....::::::::.....::::.:.:.::...................:::::::::::::	QEEW01002693.1	33239-33746	Arthropoda	Arachnida	Pseudoscorpiones	Chernetidae
U6	GCA_003123905.1	Cordylochernes_scorpioides	3.4e-19	TAAAAATAAACAGTTTCTACTGCCCTCTACAGGCCCTCTTATTAATTTTTCAATTGCAGTAAGGACATTAGAAATTTTTTATTTTTACAAAAAAAATCATACGCGTCTATAATAGTTTCTAATTTTGATAGTTTATAAATAAATAAATTTAAATCAATTGAAAAAGCTGAAGATAAATGGTTTTCAATGATAATCTTAATGTGTTGTTCGGCGGTACATATACTAAAATTGGAACGATACAGAGAAGATTATCATAGCCCCTGCGCAAGGATGACAAGCAAAATCGTGAAGCGTTCCCAATGTGTAATATAAACAGGACTGGAGATATATAATTTATTCTTAAGAAATAAAATCAGAGAGCAAGAATGTTTATTTTTCCAAATAAAACAAAATTTTTACTTTCCTTACTGATTTTAAATTTATTAGGAGGGCTTAGCTCATCAATGGGGAATGCTACCAACGGTTTGATCAATTTAATCTACTAGACAGCTAAACATTTAAAGAC	GUG.UUG...............UUCG....gC..........................GG..U..A.C...AU.A.UAC.....U.A..A..AA....UU....G.G..A...A.CG..........A...UA..........C.A..G..A....G..A...A...G.A.UU...............................................................................................................................................................................................................A.U.C....A...U..A..G....C....C...C..C...........U.....G..C....G....C...A...A......G...G....A..U...G...AC...A....AGCAAAAU.....CGUG.A.A.GC...................GUUCCCAAUGUGU	<<<.<<_...............____....._~~~~~~~~~~~~~~~~~~~~~~~~~~>>..>..>.>...::.:.:::.....:.:..:..::....::....:.:..:...:.::..........:...::..........:.:..:..:....:..:...:...:.:.::...............................................................................................................................................................................................................:.:.:....:...:..:..:....:....:...:..:...........:.....:..:....:....:...:...:......:...:....:..:...:...::...:....::::::::.....::::.:.:.::...................:::::::::::::	QEEW01103685.1	284-788	Arthropoda	Arachnida	Pseudoscorpiones	Chernetidae
U6	GCA_003123905.1	Cordylochernes_scorpioides	3.5e-19	GGGATTCAGTCAATAACTCTGAAAGATACACACTCTCTCTCTCTCTCATGGACAAAACTTAAGGAATTTTTACCATGTATATCGGGATTCAGTCAATAACTCTGAAAGATACACTCTCTCTCTCTCTCATGGACAAAACTTAAGGAATTTTTACCATGTATATCGGGATTCAGTCAATAACTCTGAAAGATACACTCTCTCTCTCTCTCTCGGCGGTATACTAAAATTGGAACGATACAGAGAAGATTAGCATGGCCCCTGCGCAAGGATGACACGCAAAATCGTGAAGCGTTCTCTCTCTCTCGAGCTGCAAGGATGCACGGGCGCGCGCTCCTGCCCCAAATTTTTCTGGCTTGAATTTTTAACCGCCTCCGAAGAGAAGAGAATTTTTAAAATTTTTATGGGGGATTCCCCGCCCCCCGAATTACCAATAGCCTTGGCTGAAAGCCAAGTGCCATCTTCAACTGCTGATGCAATCAGCACTTCTCCGGCGACGGAGGAGA	CUC.UCU...............CUCU.....-..........................CG..G..C.G...GU.A.UAC.....U.A..A..AA....UU....G.G..A...A.CG..........A...UA..........C.A..G..A....G..A...A...G.A.UU...............................................................................................................................................................................................................A.G.C....A...U..G..G....C....C...C..C...........U.....G..C....G....C...A...A......G...G....A..U...G...AC...A....CGCAAAAU.....CGUG.A.A.GC...................GUUCUCUCUCUCU	<<<.<<_...............____....._~~~~~~~~~~~~~~~~~~~~~~~~~~>>..>..>.>...::.:.:::.....:.:..:..::....::....:.:..:...:.::..........:...::..........:.:..:..:....:..:...:...:.:.::...............................................................................................................................................................................................................:.:.:....:...:..:..:....:....:...:..:...........:.....:..:....:....:...:...:......:...:....:..:...:...::...:....::::::::.....::::.:.:.::...................:::::::::::::	QEEW01010993.1	16943-17445	Arthropoda	Arachnida	Pseudoscorpiones	Chernetidae
U6	GCA_003123905.1	Cordylochernes_scorpioides	3.5e-19	ATTATTGAAATGTTTGTCTGACGTTTTGATAACAGGTTTGTTAGCCTAATCAGACAAAAGTAATAGACAAGATTCAATACTTTTGTTTGATGGTGGTAACAACACTGTTACCGAAACGTCACAATTATTTCAATAATTTGGATTTGGTGTGGTTAACCTTTAGTTTCTAATCTAAATTGTATCCCTTATCAAGACACTAGGTCTTTCTTGGCTGTACATATACTAAAATTGGAACGATACAGAGAAGATTAGCATGGCCCCTGCGCAAGGATGACACGCAAAATCGTGAAGCGTTCCACTAGGTCTTTCTTCAGAGACGATCTCAATTGGAAGACACACTGTGACTTGGTCAGACATGGCAGAGTCTCTGATAAAGACCCACCTCCGGGGAGAGACAGGAATGAACCATGTTTTAAAGCAGTCTCATGGAAAACTACAGTATCTTAAAAAACAGAAGGAAATATGAAACATAGTACAGAAGTTAAAATCATTAATTTTTCCATTG	GUC.UUU..............cUUGG.....C..........................UG..U..A.C...AU.A.UAC.....U.A..A..AA....UU....G.G..A...A.CG..........A...UA..........C.A..G..A....G..A...A...G.A.UU...............................................................................................................................................................................................................A.G.C....A...U..G..G....C....C...C..C...........U.....G..C....G....C...A...A......G...G....A..U...G...AC...A....CGCAAAAU.....CGUG.A.A.GC...................GUUCCACUAGGUC	<<<.<<_...............____....._~~~~~~~~~~~~~~~~~~~~~~~~~~>>..>..>.>...::.:.:::.....:.:..:..::....::....:.:..:...:.::..........:...::..........:.:..:..:....:..:...:...:.:.::...............................................................................................................................................................................................................:.:.:....:...:..:..:....:....:...:..:...........:.....:..:....:....:...:...:......:...:....:..:...:...::...:....::::::::.....::::.:.:.::...................:::::::::::::	QEEW01021922.1	54799-55303	Arthropoda	Arachnida	Pseudoscorpiones	Chernetidae
U6	GCA_003123905.1	Cordylochernes_scorpioides	3.5e-19	ACAATTCGCACTATTTTTCCAAATGGAATTCCTATAAATGTTCATCCAAATTTTTTAGTCACCTAATTTGCCACATCACACTGAAAATTCCAAAAATACTTACATAAAATAGGTCTATCAGAAACACCAAATTGTTCCTGCGGAGAAACCGAACAAACTGCTCCCCACCTTATCTACGACTGCCATAACTAACTTTACAAGCTTGTTCGGCGGTACATATACCAAAATTGGAACGATACAGAGAAGATTAGCATGGCCCCTGCGCAAGGATGACACGCAAAATCGTGAAGCGTTCCATAACTAACTTTACAGAAGTGAGACATCGATTGTTCCCTGATCTAAATCATTTAACTTTCTTACATCAGCCACATTATCTATATAAATGTTATGAACCCTGTCGAATAATACATGTAAATTCGTGAAGGGGGGTCGGTGGAAGGATGGTCTAAACCGTTGGTTTTCGACCATTACGACACGGGTTCAATTCCCGCATTGGGCACTAAT	GCU.UG-...............UUCG.....G..........................CG.gU..A.C...AU.A.UAC.....C.A..A..AA....UU....G.G..A...A.CG..........A...UA..........C.A..G..A....G..A...A...G.A.UU...............................................................................................................................................................................................................A.G.C....A...U..G..G....C....C...C..C...........U.....G..C....G....C...A...A......G...G....A..U...G...AC...A....CGCAAAAU.....CGUG.A.A.GC...................GUUCCAUAACUAA	<<<.<<_...............____....._~~~~~~~~~~~~~~~~~~~~~~~~~~>>..>..>.>...::.:.:::.....:.:..:..::....::....:.:..:...:.::..........:...::..........:.:..:..:....:..:...:...:.:.::...............................................................................................................................................................................................................:.:.:....:...:..:..:....:....:...:..:...........:.....:..:....:....:...:...:......:...:....:..:...:...::...:....::::::::.....::::.:.:.::...................:::::::::::::	QEEW01001982.1	22795-23298	Arthropoda	Arachnida	Pseudoscorpiones	Chernetidae
U6	GCA_003123905.1	Cordylochernes_scorpioides	3.5e-19	TCGCTGAAGATCACAACTTGATCCTAAAAACAAAGAAAGAAATGAAATCAAGTTACCATGAACTGGTTGAATCAATCATAATGGTCAAATGAAAATTTATCAAGATACTTTCAAGGAGTTGTTCTAATAATGCGAAAAAATATAAATGATTTCACAAACATGAATCCCTGATATGCTATGAATAATACTAGAACAAACTTGTTCGCGCTTTGTTCGGCGGTACATATACTAAAATTGGAACGATACAGAGAAGATTAGCATGGCCCCTGCGCAAGGATGACACGCAAAATCGTGAAGCGTTCCACTAGAACAATCTCTCTAGTTCGAAAATCAATTGAATTTAAACTTTTCTCACTATAAAGGACCAAATTGGTAGTTTCTCACGCCTATCAACGTAATGGGTCGAAGAAATATAAGATGTTTAATATTTAATTCATTAGCTGATGAGAGGATACCAGTAATACAGTTCTATAGTTGATTAAAAAAGTTGAAAATATCTTTAAACATTAAA	GUU.CGCgcu.........uugUUCG.....G..........................CG.gU..A.C...AU.A.UAC.....U.A..A..AA....UU....G.G..A...A.CG..........A...UA..........C.A..G..A....G..A...A...G.A.UU...............................................................................................................................................................................................................A.G.C....A...U..G..G....C....C...C..C...........U.....G..C....G....C...A...A......G...G....A..U...G...AC...A....CGCAAAAU.....CGUG.A.A.GC...................GUUCCACUAGAAC	<<<.<<_...............____....._~~~~~~~~~~~~~~~~~~~~~~~~~~>>..>..>.>...::.:.:::.....:.:..:..::....::....:.:..:...:.::..........:...::..........:.:..:..:....:..:...:...:.:.::...............................................................................................................................................................................................................:.:.:....:...:..:..:....:....:...:..:...........:.....:..:....:....:...:...:......:...:....:..:...:...::...:....::::::::.....::::.:.:.::...................:::::::::::::	QEEW01006074.1	44426-44936	Arthropoda	Arachnida	Pseudoscorpiones	Chernetidae
U6	GCA_003123905.1	Cordylochernes_scorpioides	3.5e-19	TTTGTACACATTCATAAATATTATATAATAAAATAGTATATATAGGATTGAATAGAAAAGGCTTTTTTGCCAGTATTACGGTTGGCTCAACGCTTTACTTTATAAAAGTATGATACATCGAATTAATATTAATTCGTACAAACAAACTCAACGTAAAATAGATTAGAGATTATATAAAAAATTATATACATATAATTACTGTACTCGCTTGTTCGGCGGGTACATATACTAAAATTGGAACGATACAGAGAAGATTAGCATGACCCCTGCACAAGAATGGCACGCAAAACGTTAAGCGTTCCATATTTTTCAATAGATAAAAGTCGGTGGACGAGTTGGTAACACCCTCAATTCCCGACAGTCATGAACCGGGATTGAATCCCGTGTTAACATTTTGTTTAATATTTCAATAACCTTAAAATATTATTCATTAATTCAATTATCATAAACTAGGTTGCTCTTGTTGAGCGGTACCTAATAAAGTGGTTTTGGAACCGGAAAAACATATAC	GUA.CUCgc..........uugUUCGg...cG..........................GG..U..A.C...AU.A.UAC.....U.A..A..AA....UU....G.G..A...A.CG..........A...UA..........C.A..G..A....G..A...A...G.A.UU...............................................................................................................................................................................................................A.G.C....A...U..G..A....C....C...C..C...........U.....G..C....A....C...A...A......G...A....A..U...G...GC...A....CGCAAAA-.....CGUU.A.A.GC...................GUUCCAUAUUUUU	<<<.<<_...............____....._~~~~~~~~~~~~~~~~~~~~~~~~~~>>..>..>.>...::.:.:::.....:.:..:..::....::....:.:..:...:.::..........:...::..........:.:..:..:....:..:...:...:.:.::...............................................................................................................................................................................................................:.:.:....:...:..:..:....:....:...:..:...........:.....:..:....:....:...:...:......:...:....:..:...:...::...:....::::::::.....::::.:.:.::...................:::::::::::::	QEEW01003667.1	39545-40054	Arthropoda	Arachnida	Pseudoscorpiones	Chernetidae
U6	GCA_003123905.1	Cordylochernes_scorpioides	3.5e-19	TTTTATATTTCTGAATATATTTCATAGAATTTCTTTAAAGTAATCCTGATATCAAATCCATCCTAAATAAAGCTTTTAAATCCTGAACAAATAGCGGTAACCATACACAATAGGTTCACCTACACCAGGAATATTTATAAACTGTAAATTTACAGAAACATTCGGGATATTAGACAACTCAAGGTTACAAGGTTATACACGCTTGTTAGGCGGTACATATACTAAAATTGGAACGATACAGAGAAGATTAGCATGGCCCCTGCGCAAGGATGACACGCAAAATCGTGAAGCGTTCCATAACTCAAGGTTATGTGTGGTAGCGAATGAACGCGATACCCAAATGATATCAACGAAGAGAAAAAAAAGAGTTACCTTAGAGGAGTCCAGCGATGACATCCGCATTCTTGTAGTCCCATATATATCATAGAGAGAGATTAGTTATTTTTCAGCTTCAGGGTTTACTTCAAACATCAGCAATTAATCTTGGCCAATCTCCAGGCGTCC	GCU.UG-...............UUAG.....G..........................CG.gU..A.C...AU.A.UAC.....U.A..A..AA....UU....G.G..A...A.CG..........A...UA..........C.A..G..A....G..A...A...G.A.UU...............................................................................................................................................................................................................A.G.C....A...U..G..G....C....C...C..C...........U.....G..C....G....C...A...A......G...G....A..U...G...AC...A....CGCAAAAU.....CGUG.A.A.GC...................GUUCCAUAACUCA	<<<.<<_...............____....._~~~~~~~~~~~~~~~~~~~~~~~~~~>>..>..>.>...::.:.:::.....:.:..:..::....::....:.:..:...:.::..........:...::..........:.:..:..:....:..:...:...:.:.::...............................................................................................................................................................................................................:.:.:....:...:..:..:....:....:...:..:...........:.....:..:....:....:...:...:......:...:....:..:...:...::...:....::::::::.....::::.:.:.::...................:::::::::::::	QEEW01059692.1	3548-4051	Arthropoda	Arachnida	Pseudoscorpiones	Chernetidae
U6	GCA_003123905.1	Cordylochernes_scorpioides	3.5e-19	ATCAACAGGAGCAATCTCTATAAGTATCATCTCAACATTAAACTGAGAGATCCTGTCCTTGTCTGGAGGAAAACAAGATGAAGGAGCCTTCCTTCCTAAGAAAGGCTTTTTAATATATTATCATCAAATGGTAAATAATATTATTTACTGTTAAACCTGTAGCGCCCCCTCTAAATAGCGCCTTCCTCTCTATAGCGCCTGTACACGCTTTGTTCGGCGGTACATATACTAAAATAGGAACGATACAGAGAAGATTAGCATGGCCCCTGCGCAAGGATGACACGCAAAATCGTGAAGCGTTCTTTATAGCGCCCGATTTTAAACATTAAAATGCAAACATTTTACATTAAAAGTGACCTGTCTATAGCACCCCCTCTTTATAGCACCCTATTTTGGTGAGTCCCAAGAGGAGACGCTATAGATAGGTTTAACGGTAACTTTGTTTAATTTCTCATTAATTTTTGTAACAATTGCAACTTTTGTATGTATTGACAAGATGTCAATAAA	GUA.CACgcu.........uugUUCG....gC..........................GG..U..A.C...AU.A.UAC.....U.A..A..AA....UA....G.G..A...A.CG..........A...UA..........C.A..G..A....G..A...A...G.A.UU...............................................................................................................................................................................................................A.G.C....A...U..G..G....C....C...C..C...........U.....G..C....G....C...A...A......G...G....A..U...G...AC...A....CGCAAAAU.....CGUG.A.A.GC...................GUUCU----UUAU	<<<.<<_...............____....._~~~~~~~~~~~~~~~~~~~~~~~~~~>>..>..>.>...::.:.:::.....:.:..:..::....::....:.:..:...:.::..........:...::..........:.:..:..:....:..:...:...:.:.::...............................................................................................................................................................................................................:.:.:....:...:..:..:....:....:...:..:...........:.....:..:....:....:...:...:......:...:....:..:...:...::...:....::::::::.....::::.:.:.::...................:::::::::::::	QEEW01000971.1	111422-111928	Arthropoda	Arachnida	Pseudoscorpiones	Chernetidae
U6	GCA_003123905.1	Cordylochernes_scorpioides	3.5e-19	ATTCGCCAAGTAATAAAAAAACAACGTTTCAAGAAAAACACGAACTTTTGGAACAACCTTATAATTTACTAATATATATTTGTTATGAAACCATATTTGCGGAAGAGCTTTGATGGATGCAATACCTTGAATTTATATGTATGTGCGTCTATAGACCTATAAGTTTGAGTTCATAGGTTTACTAAACACCCCTATAAACTGCTTGTTCGGCGGTACATATACTAAAATTGGAACGATACAGAGAAGATTAGCATGGCCCCTGCGCAAGGATGACACGCAAAATCGTGAAGCGTTCCTATAAACTGCTTTCCATAGAAAATGTAGGGTATATCCCAAACCAATCCAATACAATAGAAGAGCGGTCTAGAGATTAATTTGGCGAAACCGCTGAGAGGGTTCACTACTGATGAGCCAGCCCTCTCATTCAATAAATCATATCATTGCAGTAAGGTCTGTATAGATAATATTTGTTATTATTATTGAAAAGAAACAAATTACTAGTAA	GCU.UG-...............UUCG.....G..........................CG.gU..A.C...AU.A.UAC.....U.A..A..AA....UU....G.G..A...A.CG..........A...UA..........C.A..G..A....G..A...A...G.A.UU...............................................................................................................................................................................................................A.G.C....A...U..G..G....C....C...C..C...........U.....G..C....G....C...A...A......G...G....A..U...G...AC...A....CGCAAAAU.....CGUG.A.A.GC...................GUUCCUAUAAACU	<<<.<<_...............____....._~~~~~~~~~~~~~~~~~~~~~~~~~~>>..>..>.>...::.:.:::.....:.:..:..::....::....:.:..:...:.::..........:...::..........:.:..:..:....:..:...:...:.:.::...............................................................................................................................................................................................................:.:.:....:...:..:..:....:....:...:..:...........:.....:..:....:....:...:...:......:...:....:..:...:...::...:....::::::::.....::::.:.:.::...................:::::::::::::	QEEW01002172.1	30995-31498	Arthropoda	Arachnida	Pseudoscorpiones	Chernetidae
U6	GCA_003123905.1	Cordylochernes_scorpioides	3.5e-19	TATATAGTTAAATGCAAAAAAAAGAAGGTCTTTTCAGCCGGTGGTGACTTCCTCCATTGGGAGTTGTTTTTCCTGGTCGACGAGCTCGGCCCAGTTGGTAGAAGGTTTGCCTGTTCCAGGCCCAGGTTGCTCTGTTTCCCCATCAAATGCCGCAGTGGCCTGAGAGAGAGAGAGAGAGAGAGAGAGAGAGAGAGAGACACGCTTGTTCGGCGGTACATATACTAAAATTGGAACGATACAGAGAAGATTAGCATGGCCCCTGCGCAAGGATGACACGCAAAATCGTGAAGCGTTCCAGGTAAAATTTCCATCTATTATAGAATAAGTAGAAGTAATAAGAATTTAACTTGGTTTTTCCAAGGATAATTTTCAATTGCAGAATATGCTCACGACACAAATATACTTTCCCTCGGTGTAGGAACTTCACTTCGGATGTTGCTGTGTAATGTTTATAGTAATAAAACAATATGTTGTTTTTATATCACCAGAAAGAGTTTATAAAAA	GCU.UG-...............UUCG.....G..........................CG.gU..A.C...AU.A.UAC.....U.A..A..AA....UU....G.G..A...A.CG..........A...UA..........C.A..G..A....G..A...A...G.A.UU...............................................................................................................................................................................................................A.G.C....A...U..G..G....C....C...C..C...........U.....G..C....G....C...A...A......G...G....A..U...G...AC...A....CGCAAAAU.....CGUG.A.A.GC...................GUUCCAGGUAAAA	<<<.<<_...............____....._~~~~~~~~~~~~~~~~~~~~~~~~~~>>..>..>.>...::.:.:::.....:.:..:..::....::....:.:..:...:.::..........:...::..........:.:..:..:....:..:...:...:.:.::...............................................................................................................................................................................................................:.:.:....:...:..:..:....:....:...:..:...........:.....:..:....:....:...:...:......:...:....:..:...:...::...:....::::::::.....::::.:.:.::...................:::::::::::::	QEEW01003541.1	50211-50714	Arthropoda	Arachnida	Pseudoscorpiones	Chernetidae
U6	GCA_003123905.1	Cordylochernes_scorpioides	3.5e-19	TTGTCCTCTTGTTTAGACTTGGTTAAACCCGTCCTACGCTCCAATAGGACTTTGGCCCTCGTACCCTTAGTTCCCAGTACTCCCTGAATCTGCCGACGAATCAAGGACCTCGCCCCATATATACAGTTGCCATCCTTGCAGCCCTCAATATGACAGACAATACATGGCAATGCAACAGAAAATAAGACGCGCATCTATAAGTACACGCTTGTTCGGCGGTACATATACTAAAATGGGAACGATACAGAGAAGATTAGCATGGCTCCTGCGCAAGGATGACATGCAAAATCGTGAAGCGTTCCATATAAGTACTTCCTCGGTGTGGAACTGAGGAGTGTTTAAGAAGACCTTGTCTGGAGGAGAACTCTCTTAAGGTGGGGAAACCTCTAGAGTCCTCCTACAGTTCCATTATCCTTCTATCATACACACGGTGTACGTCCAATTGGTACATCGTTCGGACACCCAAATTGCAACAGAACAGAACGTATACCATTTTGGTATTCTCAGCAA	GUA.CACgc..........uugUUCG....gC..........................GG..U..A.C...AU.A.UAC.....U.A..A..AA....UG....G.G..A...A.CG..........A...UA..........C.A..G..A....G..A...A...G.A.UU...............................................................................................................................................................................................................A.G.C....A...U..G..G....C....U...C..C...........U.....G..C....G....C...A...A......G...G....A..U...G...AC...A....UGCAAAAU.....CGUG.A.A.GC...................GUUCCAUAUAAGU	<<<.<<_...............____....._~~~~~~~~~~~~~~~~~~~~~~~~~~>>..>..>.>...::.:.:::.....:.:..:..::....::....:.:..:...:.::..........:...::..........:.:..:..:....:..:...:...:.:.::...............................................................................................................................................................................................................:.:.:....:...:..:..:....:....:...:..:...........:.....:..:....:....:...:...:......:...:....:..:...:...::...:....::::::::.....::::.:.:.::...................:::::::::::::	QEEW01010507.1	41212-41721	Arthropoda	Arachnida	Pseudoscorpiones	Chernetidae
U6	GCA_003123905.1	Cordylochernes_scorpioides	3.5e-19	TTGTCCTCTTGTTTAGACTTGGTTAAACCCGTCCTACGCTCCAATAGGACTTTGGCCCTCGTACCCTTAGTTCCCAGTACTCCCTGAATCTGCCGACGAATCAAGGACCTCGCCCCATATATACAGTTGCCATCCTTGCAGCCCTCAATATGACAGACAATACATGGCAATGCAACAGAAAATAAGACGCGCATCTATAAGTACACGCTTGTTCGGCGGTACATATACTAAAATGGGAACGATACAGAGAAGATTAGCATGGCTCCTGCGCAAGGATGACATGCAAAATCGTGAAGCGTTCCATATAAGTACTTCCTCGGTGTGGAACTGAGGAGTGTTTAAGAAGACCTTGTCTGGAGGAGAACTCTCTTAAGGTGGGGAAACCTCTAGAGTCCTCCTACAGTTCCATTATCCTTCTATCATACACACGGTGTACGTCCAATTGGTACATCGTTCGGACACCCAAATTGCAACAGAACAGAACGTATACCATTTTGGTATTCTCAGCAA	GUA.CACgc..........uugUUCG....gC..........................GG..U..A.C...AU.A.UAC.....U.A..A..AA....UG....G.G..A...A.CG..........A...UA..........C.A..G..A....G..A...A...G.A.UU...............................................................................................................................................................................................................A.G.C....A...U..G..G....C....U...C..C...........U.....G..C....G....C...A...A......G...G....A..U...G...AC...A....UGCAAAAU.....CGUG.A.A.GC...................GUUCCAUAUAAGU	<<<.<<_...............____....._~~~~~~~~~~~~~~~~~~~~~~~~~~>>..>..>.>...::.:.:::.....:.:..:..::....::....:.:..:...:.::..........:...::..........:.:..:..:....:..:...:...:.:.::...............................................................................................................................................................................................................:.:.:....:...:..:..:....:....:...:..:...........:.....:..:....:....:...:...:......:...:....:..:...:...::...:....::::::::.....::::.:.:.::...................:::::::::::::	QEEW01010507.1	43128-43637	Arthropoda	Arachnida	Pseudoscorpiones	Chernetidae
U6	GCA_003123905.1	Cordylochernes_scorpioides	3.6e-19	TGAAAATCTTGTTATAAGTTATATACAATATGGGGTTGTTGGTTTAAATTACCATATATATATCGTATATATTTTAAACTGTATGACACTTTTAGTATATGTCACATATCTTCCAATTAGTTAGAGTCGATACCTTAAAAGATCCTGCCCTTCTTTTAGGATGTACACCATTTCTGTTTGCTGCCACCCCCCATATTTTATTACGCTTGTTCGGCGGTACATATACTAAAATTGGAACGATACAGAGAAGATTAGCATGGCCCCTGCGCAAGGATGACACGCAAAATCGTGAAGCGTTCCACCCCCCATATTTTGTATATATGCTATATCTTTATTGATAATACCTGTAAACCCCTATTTGTATGTAACACTAAAAATGTTGACGTCAAAATAAAGATCCAAATTGTGTTCGGTCAGCTGGTGGCAGGGACAGAGAGGAGGAAAATGCCAAAGCCCAGATGGGCCCCCCCCCCTCCCTCCAGGGACTCATTATAGACGACCCCTGAAAACATG	UUA.CGCu............ugUUCG.....G..........................CG.gU..A.C...AU.A.UAC.....U.A..A..AA....UU....G.G..A...A.CG..........A...UA..........C.A..G..A....G..A...A...G.A.UU...............................................................................................................................................................................................................A.G.C....A...U..G..G....C....C...C..C...........U.....G..C....G....C...A...A......G...G....A..U...G...AC...A....CGCAAAAU.....CGUG.A.A.GCgu..............uccACCCCCCAUAUUU	<<<.<<_...............____....._~~~~~~~~~~~~~~~~~~~~~~~~~~>>..>..>.>...::.:.:::.....:.:..:..::....::....:.:..:...:.::..........:...::..........:.:..:..:....:..:...:...:.:.::...............................................................................................................................................................................................................:.:.:....:...:..:..:....:....:...:..:...........:.....:..:....:....:...:...:......:...:....:..:...:...::...:....::::::::.....::::.:.:.::...................:::::::::::::	QEEW01037512.1	7664-8176	Arthropoda	Arachnida	Pseudoscorpiones	Chernetidae
U6	GCA_003123905.1	Cordylochernes_scorpioides	3.6e-19	TTATAATTGTAACGAATATTATTTGAATAAAAACATTTAATCGGGNNNNNNNNNNNNNNNNNNNNNNNNNNNNNNNNNNNNNNNNNNNNNNNNNNNNNNNNNNNNNNNNNNNNNNNNNNNNNNNNNNNNNNNNNNNNNNNNNNNNNNNNNNNNNNNNNNNNNNNNNNNNNNNNNNNNNNNNNNNNNNNNNNNNNNNNNNGGTACATATACTAAAATTGGAACGATACAGAGAAGATTAGCATGGCCCCTGCGCAAGGATGACACGCAAAATCGTGAAGCGTTCTATCTCTCTCTCGCTTGTTCGGCGGTACATATACTAAAATTGGAACGATACAGAGAAGATTAGCATGGCCCCTGCGCAAGGATGACACGCAAAATCGTGAAGCGTTCTCTCTCTCTCTCTCTCTCTCACAAGATTTATTTTTCTAAATTGAAAACAAAAACATAAATAAAAACGCGTTGGTGGTTGGCTTTTCTTGAATTATCATGAAA	GU-.---...............----.....-..........................--..-..A.C...AU.A.UAC.....U.A..A..AA....UU....G.G..A...A.CG..........A...UA..........C.A..G..A....G..A...A...G.A.UU...............................................................................................................................................................................................................A.G.C....A...U..G..G....C....C...C..C...........U.....G..C....G....C...A...A......G...G....A..U...G...AC...A....CGCAAAAU.....CGUG.A.A.GC...................GUUCUAUCUCUCU	<<<.<<_...............____....._~~~~~~~~~~~~~~~~~~~~~~~~~~>>..>..>.>...::.:.:::.....:.:..:..::....::....:.:..:...:.::..........:...::..........:.:..:..:....:..:...:...:.:.::...............................................................................................................................................................................................................:.:.:....:...:..:..:....:....:...:..:...........:.....:..:....:....:...:...:......:...:....:..:...:...::...:....::::::::.....::::.:.:.::...................:::::::::::::	QEEW01016647.1	20984-21475	Arthropoda	Arachnida	Pseudoscorpiones	Chernetidae
U6	GCA_003123905.1	Cordylochernes_scorpioides	3.6e-19	TAAAGGTCATTGTGTATCAAATATTTTTCAGAGTTTTCGCCTGAAAATACCGATTTACATACTAAAAGGTGAAATTTCTTCAAGTTTTGTCTCCATGAGTGTATTTATGTCTATATACAGTGAGCCTTGGACGTTGACACAATATGTGCACTATTATAGCATAGACAACGTTTTAAAAAAAATTACTCACACAGAGATACGCTTGTTCGGCAGTACATATACTTAAATTGGAACGATACAGAGAAGATTAGCATGGTCCCTGCGCAAGGATGACACGCAAAATCGTGAAGCATTCCATACTCACACAGAGATATCATTACTGAGCTCTATTACCTTCGGGAAAAAGGATTGTTTTTCTATAACGAATTTGTGCAAGTTTTCGAATTGGATCGTTGATTTTAATATACTCAACTATGAAGTAATAGTTAAGTATAACTGTTGAGTTATATAGAACAATAATTTATAATTTATATTGATATGTTATGTTGGAAGAAACTGTATCAC	GCU.UG-...............UUCG.....G..........................CA.gU..A.C...AU.A.UAC.....U.U..A..AA....UU....G.G..A...A.CG..........A...UA..........C.A..G..A....G..A...A...G.A.UU...............................................................................................................................................................................................................A.G.C....A...U..G..G....U....C...C..C...........U.....G..C....G....C...A...A......G...G....A..U...G...AC...A....CGCAAAAU.....CGUG.A.A.GC...................AUUCCAUACUCAC	<<<.<<_...............____....._~~~~~~~~~~~~~~~~~~~~~~~~~~>>..>..>.>...::.:.:::.....:.:..:..::....::....:.:..:...:.::..........:...::..........:.:..:..:....:..:...:...:.:.::...............................................................................................................................................................................................................:.:.:....:...:..:..:....:....:...:..:...........:.....:..:....:....:...:...:......:...:....:..:...:...::...:....::::::::.....::::.:.:.::...................:::::::::::::	QEEW01002460.1	14190-14693	Arthropoda	Arachnida	Pseudoscorpiones	Chernetidae
U6	GCA_003123905.1	Cordylochernes_scorpioides	3.6e-19	GAAGTCATGAATTCAATTTACAATCTTGGTAAGGTTGGAATATAGGCCCTGTCTTGAGAATCCCATACATTCTAAGAGATGATTGCTAGTATGAAATCTCCAAATGACTTGATTTTTACGGAAATGTAATTTCTATCTGACCTTGGCTACCTGTAATATGAGATGATAGATACCTAGCTAACCAATAATCTCTCTCTCTCGCTTGTTCGGCGGTACATATACTAAAATTGGAACGATACAGAGAAGATTAGCATGGCTCCTGCGCAAGGATGACACGCAAAATCGTGAAGCGTTCTCTCTCTTCTCTCTCTCTTCTCTCTCTCTATAATATGCCTTTGGAACGACAGTTTCAAGACAAACTGTTTATCGAAGTTTTTAGGGATATTTATTCAAAACGAACAATGTTTTTTTCGCAATAAATGAATAGAGGTGCACAGAGCTATTTCAGCAGGTTTATTATTAAATTAAGACTCGAAAGTAAGTGATGTCTTTCTCACTCTCAAT	GCU.UG-...............UUCG.....G..........................CG.gU..A.C...AU.A.UAC.....U.A..A..AA....UU....G.G..A...A.CG..........A...UA..........C.A..G..A....G..A...A...G.A.UU...............................................................................................................................................................................................................A.G.C....A...U..G..G....C....U...C..C...........U.....G..C....G....C...A...A......G...G....A..U...G...AC...A....CGCAAAAU.....CGUG.A.A.GC...................GUUCUCUCUCUUC	<<<.<<_...............____....._~~~~~~~~~~~~~~~~~~~~~~~~~~>>..>..>.>...::.:.:::.....:.:..:..::....::....:.:..:...:.::..........:...::..........:.:..:..:....:..:...:...:.:.::...............................................................................................................................................................................................................:.:.:....:...:..:..:....:....:...:..:...........:.....:..:....:....:...:...:......:...:....:..:...:...::...:....::::::::.....::::.:.:.::...................:::::::::::::	QEEW01023445.1	20787-21290	Arthropoda	Arachnida	Pseudoscorpiones	Chernetidae
U6	GCA_003123905.1	Cordylochernes_scorpioides	3.6e-19	TACAAGCATGGTAAGGGGTGATGACTATGCAAATATTTATGATGATAAACAACAGAGTTGAAACGAAAATCACGAAATTTCTCCTTGATGGCTTATGAAAGTGCTAAAAACGAAGAGAAAACTTTTTCTCTTCGTTTTTAGCACTTTCATAAACAACAGAGTATTCAAAATAATTATTCTGTGGAATTATTATTCGCCAAGTACACGCTTGTTCGGCGGTACATATACTAGAATTGGAACGATACAGAGAAGATTAGCATGGCCCCTGCGCAAGGATGACACGCAAAATCGTGAAGCGTTCCAACAGAGTATTCAAAATAATTATTCTGTGGCAATAGTATTCGCCAAGTAATAAGAAAAACAACGTTCTAAGAAAAACACGAAGTTTTGAGACAATTTTCCACTTTGTCACCACGGTATAAGTTACTCAAGTTCTTTATTGTTGAAACATCGATGCAGCAGAAGACATAGCCAAAAGAAGAACAACGCCCCCTCCTCCCACTTCGTCAT	GUA.CACgc..........uugUUCG....gC..........................GG..U..A.C...AU.A.UAC.....U.A..G..AA....UU....G.G..A...A.CG..........A...UA..........C.A..G..A....G..A...A...G.A.UU...............................................................................................................................................................................................................A.G.C....A...U..G..G....C....C...C..C...........U.....G..C....G....C...A...A......G...G....A..U...G...AC...A....CGCAAAAU.....CGUG.A.A.GC...................GUUCCAACAGAGU	<<<.<<_...............____....._~~~~~~~~~~~~~~~~~~~~~~~~~~>>..>..>.>...::.:.:::.....:.:..:..::....::....:.:..:...:.::..........:...::..........:.:..:..:....:..:...:...:.:.::...............................................................................................................................................................................................................:.:.:....:...:..:..:....:....:...:..:...........:.....:..:....:....:...:...:......:...:....:..:...:...::...:....::::::::.....::::.:.:.::...................:::::::::::::	QEEW01011969.1	16752-17261	Arthropoda	Arachnida	Pseudoscorpiones	Chernetidae
U6	GCA_003123905.1	Cordylochernes_scorpioides	3.6e-19	AAATATATATATATTTATTTGCTACTAATTTTATTATAAATTAAGATCATTTTGATCTCTTTTTTTTTTTTCAGGAAAATATTTCTATTAATATTAAATTACCTACTATTGAATATAATTTTATACAGAGAAAAATTATATATATATGACATATCTTCTTATATATACTAATACAATTTTTGCCATTACACACATTACACGCTTGTTCGGCGGTACATATACTAAAATTGGAACGATACAGAGAAGATTAGCATGGCCCCTGCGCAAGGATGACACGCAAAATCGTGAAGCGTTCCATACACACACCTTTTGCCTGTGGTTTATATGTTACTTGCTATTCTATGGCACTTCTACTATTTATTATAGATGTATTTTCATTATGTAGGAAATTGCACTCGGGTGAATTCTCGGGCGAAGCCGGGTCTTTCGTCTAGGTTTGAATGTATTTACATGAATTTATATATTTCTTTATATTTTACCTATTGAATTTTTCGAAGCAAAGGT	GCU.UG-...............UUCG.....G..........................CG.gU..A.C...AU.A.UAC.....U.A..A..AA....UU....G.G..A...A.CG..........A...UA..........C.A..G..A....G..A...A...G.A.UU...............................................................................................................................................................................................................A.G.C....A...U..G..G....C....C...C..C...........U.....G..C....G....C...A...A......G...G....A..U...G...AC...A....CGCAAAAU.....CGUG.A.A.GC...................GUUCCAUACACAC	<<<.<<_...............____....._~~~~~~~~~~~~~~~~~~~~~~~~~~>>..>..>.>...::.:.:::.....:.:..:..::....::....:.:..:...:.::..........:...::..........:.:..:..:....:..:...:...:.:.::...............................................................................................................................................................................................................:.:.:....:...:..:..:....:....:...:..:...........:.....:..:....:....:...:...:......:...:....:..:...:...::...:....::::::::.....::::.:.:.::...................:::::::::::::	QEEW01026807.1	18862-19365	Arthropoda	Arachnida	Pseudoscorpiones	Chernetidae
U6	GCA_003123905.1	Cordylochernes_scorpioides	3.6e-19	AAAAACATTGGGAGGGGCCTGGCTCATCATTGTTGAGCCCTCCCAGCGGGTTTCGCCAGTTTCATCTTCCAGATCGCTCTACTATTGTATTGGACTGTTCGACTTCGGTCACATTTGGGGAATTCTTGCTAAAGGAGGTATTTTATCTGAATTTATTAAAACTGGTATTTCTCTCTCTCTCTCTCTCTCTCTCGCTACACGCTTGTTCGGCGGTACATATACTAAAATTGGAACGATACAGAGAAGATTAGCATGGCCCCTGCGCAAGAATGACACGCAAAATCGTGAAGCGTTCTCTCTCTCTCTCTCTTTCTCTCTCATACATTCTTTTATCCTAAGCGCTCTGCAGAGAGGTAACAAACAAAATGTTTTTATTTTTTTTTATAGTTCGTTTTTTTAACGGGAAAGGTGCTTTATTTACATATATATATAGATCAATAATATAAAGATGAGGAAATAGTTCAAGACACACATTTGAAAAGCTTTCATATTAAATTCTTTCTA	GCU.UG-...............UUCG.....G..........................CG.gU..A.C...AU.A.UAC.....U.A..A..AA....UU....G.G..A...A.CG..........A...UA..........C.A..G..A....G..A...A...G.A.UU...............................................................................................................................................................................................................A.G.C....A...U..G..G....C....C...C..C...........U.....G..C....G....C...A...A......G...A....A..U...G...AC...A....CGCAAAAU.....CGUG.A.A.GC...................GUUCUCUCUCUCU	<<<.<<_...............____....._~~~~~~~~~~~~~~~~~~~~~~~~~~>>..>..>.>...::.:.:::.....:.:..:..::....::....:.:..:...:.::..........:...::..........:.:..:..:....:..:...:...:.:.::...............................................................................................................................................................................................................:.:.:....:...:..:..:....:....:...:..:...........:.....:..:....:....:...:...:......:...:....:..:...:...::...:....::::::::.....::::.:.:.::...................:::::::::::::	QEEW01008666.1	71207-71710	Arthropoda	Arachnida	Pseudoscorpiones	Chernetidae
U6	GCA_003123905.1	Cordylochernes_scorpioides	3.6e-19	TAAAAGAAAATATATTTTTGTCCTTTCGGATATCTATTGAAAAAAATAGCCTTAAACAAAGAATTTAATAAAGGTATGTGTACTAAATAAACTATGCATTGGAAGATAGAAATCTGTATTAAAATTGAGGAATAATCAAAACATAAAGATTCACTATTCACTATAATTGAAGACTCTGGACTCTCTCTCTCTCTCTACACGCTTGTTCGGCGGTACATATACTAAAATTGGAACGATACAGAGAAGATTAGCATGGCCCCTGCGCAAGAATGACACGCAAAATCGTGAAGCGTTCTCTCTCTCTCTCTCTCGCTTGTACACGCTTGTTCGGCGGTACATATACTAAAATTGGAACGATACAGAGAAGATTAGCATGGCCCCTGCGCAAGGA	GCU.UG-...............UUCG.....G..........................CG.gU..A.C...AU.A.UAC.....U.A..A..AA....UU....G.G..A...A.CG..........A...UA..........C.A..G..A....G..A...A...G.A.UU...............................................................................................................................................................................................................A.G.C....A...U..G..G....C....C...C..C...........U.....G..C....G....C...A...A......G...A....A..U...G...AC...A....CGCAAAAU.....CGUG.A.A.GC...................GUUCUCUCUCUCU	<<<.<<_...............____....._~~~~~~~~~~~~~~~~~~~~~~~~~~>>..>..>.>...::.:.:::.....:.:..:..::....::....:.:..:...:.::..........:...::..........:.:..:..:....:..:...:...:.:.::...............................................................................................................................................................................................................:.:.:....:...:..:..:....:....:...:..:...........:.....:..:....:....:...:...:......:...:....:..:...:...::...:....::::::::.....::::.:.:.::...................:::::::::::::	QEEW01167185.1	1-391	Arthropoda	Arachnida	Pseudoscorpiones	Chernetidae
U6	GCA_003123905.1	Cordylochernes_scorpioides	3.6e-19	GACGCTGATAACTGTATATATTAATAATATTTTTCCAAACCAACTTATAAATTACAAATGATCTTCGAAGATATTAATTACACATAGCACGTTTTTAAACAATTGAAAAGCTTTCTGTAGATGATTTTCTTTTTATTTAAAACGTCTCAAGTTTTCAGGTATCTCTATCCTTCTACAGGAGAACATTGTATATGAACATTGTACACGCTTGTCTGGCGGTACATATACTAAAATTGGAACGATACAGAGAAGATTAGCATGGCCCCTGCGCAAGGATTACACGCAAAATCGTGAAGCGTTCCATTGTATACACATTGTGTATGTTCTCTTGTAGAAGGGTAGAGATGTACGCTTTCAAGCTTGAGAAAGTTTCGAATAAAAAGGAACTCATTTCCAGAAGCCTTTCTAATTGTTTAATGTCTAGGAGATTTGAATCAATTGATAATACGTTTTACATAATTTTAAAGATCTAAATGCCACATTCAAACATAAATAATATATTTTTCTCTC	GUA.CACgcu.........uguCUGG.....C..........................GG..U..A.C...AU.A.UAC.....U.A..A..AA....UU....G.G..A...A.CG..........A...UA..........C.A..G..A....G..A...A...G.A.UU...............................................................................................................................................................................................................A.G.C....A...U..G..G....C....C...C..C...........U.....G..C....G....C...A...A......G...G....A..U...U...AC...A....CGCAAAAU.....CGUG.A.A.GC...................GUUCCAUUGUAUA	<<<.<<_...............____....._~~~~~~~~~~~~~~~~~~~~~~~~~~>>..>..>.>...::.:.:::.....:.:..:..::....::....:.:..:...:.::..........:...::..........:.:..:..:....:..:...:...:.:.::...............................................................................................................................................................................................................:.:.:....:...:..:..:....:....:...:..:...........:.....:..:....:....:...:...:......:...:....:..:...:...::...:....::::::::.....::::.:.:.::...................:::::::::::::	QEEW01005579.1	41110-41619	Arthropoda	Arachnida	Pseudoscorpiones	Chernetidae
U6	GCA_003123905.1	Cordylochernes_scorpioides	3.6e-19	CCTAATGTCGTGGTTCATTTGGATGAGACGAAGACGTACTACGAATTAGAAGGCGGCTGATTCTACCTTAGCCTTTTCAGTGATACGCTTGACTTATGCACGAAGGCACGTGTGGTCACTGGACATATGTCGGACCTGGAGGCTGTTGTTGGGTTCTGGCTGGAGTATAGGAACTTCATCTATGCTTCCTGCGGTGAATCGTACACGCTTGTTCGGCGGTACATATACTAAAATTGGAACGATACAGAGAAGATTAGCATGGCCCCTGCGCAAGGATGACACGTAAAATCGTGAAGCATTCCTGCGGTGAATCTGTATAAGACCTGTGGTCTTAATAAATCTGTATATTGTATTCTATTCTAAAAATCAGACTTGCCTCTTTACCAGTTTAAACACCTTTTTAGCAAGTTCGACCAATTCCAAAACTCCTCTTGTAGGATGTTATGAAGTCGCTCCTGTACTGATGAGGGTCATAGTCTGAAACCATGTTATACAGGTTGTTGGCTTTTG	GUA.CACgc..........uugUUCG....gC..........................GG..U..A.C...AU.A.UAC.....U.A..A..AA....UU....G.G..A...A.CG..........A...UA..........C.A..G..A....G..A...A...G.A.UU...............................................................................................................................................................................................................A.G.C....A...U..G..G....C....C...C..C...........U.....G..C....G....C...A...A......G...G....A..U...G...AC...A....CGUAAAAU.....CGUG.A.A.GC...................AUUCCUGCGGUGA	<<<.<<_...............____....._~~~~~~~~~~~~~~~~~~~~~~~~~~>>..>..>.>...::.:.:::.....:.:..:..::....::....:.:..:...:.::..........:...::..........:.:..:..:....:..:...:...:.:.::...............................................................................................................................................................................................................:.:.:....:...:..:..:....:....:...:..:...........:.....:..:....:....:...:...:......:...:....:..:...:...::...:....::::::::.....::::.:.:.::...................:::::::::::::	QEEW01126962.1	1458-1967	Arthropoda	Arachnida	Pseudoscorpiones	Chernetidae
U6	GCA_003123905.1	Cordylochernes_scorpioides	3.6e-19	AAAATGCTCCAATGGCCCCCCGATTCTTGCAAAAGTCCAACCCCACCAGCGAGTGCAAGTAACCAAACGGGGGCACTGGCATATTTGTATGTGCAAAGTTGAACTGCTTTTCACATGTGTAGACATGTGGTGCACTTACAGTAAAAGCAGTCGCTAACTACCCACCATGATTATCATGGCCTGTACCACGTGTACTAGGAATGCTTGTTCGGCGGTACATATAGTAAAATTGGAACGATACAAAGAAGATTAGCATGGCCCCTGCGCAAGGATGACACGCAAAATCGTGAAGCGTTCCACGTGTACTAGGAATAAGTAAAAATTTTTTTTTTTAAAGTACAGGACTGAACAGCACCATTACCACCATTGGGAACAGGGGGGGAAAAAGGTTAAGAAATGCCATTCACTGTTATAGAGTCAAACTGTTTTAAGGTATACATTCCAGCCTATTACAATTTTGGTTTTATTATTTACACCTAAAAATATTACTATGAAAAAAAAAAAAG	AUG.CUU..............gUUCG....gC..........................GG..U..A.C...AU.A.UAG.....U.A..A..AA....UU....G.G..A...A.CG..........A...UA..........C.A..A..A....G..A...A...G.A.UU...............................................................................................................................................................................................................A.G.C....A...U..G..G....C....C...C..C...........U.....G..C....G....C...A...A......G...G....A..U...G...AC...A....CGCAAAAU.....CGUG.A.A.GC...................GUUCCACGUGUAC	<<<.<<_...............____....._~~~~~~~~~~~~~~~~~~~~~~~~~~>>..>..>.>...::.:.:::.....:.:..:..::....::....:.:..:...:.::..........:...::..........:.:..:..:....:..:...:...:.:.::...............................................................................................................................................................................................................:.:.:....:...:..:..:....:....:...:..:...........:.....:..:....:....:...:...:......:...:....:..:...:...::...:....::::::::.....::::.:.:.::...................:::::::::::::	QEEW01009666.1	55360-55865	Arthropoda	Arachnida	Pseudoscorpiones	Chernetidae
U6	GCA_003123905.1	Cordylochernes_scorpioides	3.6e-19	AGTTGGTCGGTATTGTGATCAGGGTGCATGGACCAATCTGATCTCCATGGACAAGACACCACCACCATCATCAATTTAACTTAGTTTATCTCTATTACTTTTTATCCCTCAAATTATTTAACTATTTAAAGTCATCTATTAAATTATTGTTTTATTCTACGTCACTTTCATTACTGTACACGCTTACTAGTACTACACTAGTACACGCTTGTTCGGCAGTACATATACTAAAATTGGAACGATACAGAGGAAATTAGCATGGCCCCTGCGCAAGGATGACACGCAAAATCGTGAAGCGTTCGATACTTTGACAATATATATAAATGATATATATTCGCTTTTTACAAACCTAACAGTAATAAAACTACAAAATATTAATAATATGTTTTGAATAATATATATTTTGTATTATATTCAACAAATATATTTATTATTTACATATATATTTAAAATATGTTATCATATATAATAAATTATTCCATATTTACAAAAGAAAAAATCTAGTTGCTA	GUA.CACgc..........uugUUCG....gC..........................AG..U..A.C...AU.A.UAC.....U.A..A..AA....UU....G.G..A...A.CG..........A...UA..........C.A..G..A....G..G...A...A.A.UU...............................................................................................................................................................................................................A.G.C....A...U..G..G....C....C...C..C...........U.....G..C....G....C...A...A......G...G....A..U...G...AC...A....CGCAAAAU.....CGUG.A.A.GC...................GUUCGAUACUUUG	<<<.<<_...............____....._~~~~~~~~~~~~~~~~~~~~~~~~~~>>..>..>.>...::.:.:::.....:.:..:..::....::....:.:..:...:.::..........:...::..........:.:..:..:....:..:...:...:.:.::...............................................................................................................................................................................................................:.:.:....:...:..:..:....:....:...:..:...........:.....:..:....:....:...:...:......:...:....:..:...:...::...:....::::::::.....::::.:.:.::...................:::::::::::::	QEEW01089708.1	1596-2105	Arthropoda	Arachnida	Pseudoscorpiones	Chernetidae
U6	GCA_003123905.1	Cordylochernes_scorpioides	3.6e-19	CTCTCACGCTTGTTCGGCGGTACATATACTAAAATTGGAACGATACAGAGAAGATTAGCATGGCCCCTGCGCAAGGATGACACGCAAAATCGTGAAGCGTTCTCTCTCTCGTGTCGGTGGCAGAGGCGCCATGTACATAGTTGTATTTTTTAATCATTTTTAAAATCATTTTTTATTATAACCATCATCCTCATTATAAATTTCTCATTTTCTTATAATTAGTGCGGACTGTGCACTTTACATGTATTGACAAGATGTCAATAAAAATATGTCAATTGTCTCTCTCTCTCTCTCTTTCTTTTTAGACATCT	GCU.UG-...............UUCG.....G..........................CG.gU..A.C...AU.A.UAC.....U.A..A..AA....UU....G.G..A...A.CG..........A...UA..........C.A..G..A....G..A...A...G.A.UU...............................................................................................................................................................................................................A.G.C....A...U..G..G....C....C...C..C...........U.....G..C....G....C...A...A......G...G....A..U...G...AC...A....CGCAAAAU.....CGUG.A.A.GC...................GUUCUCUCUCUCG	<<<.<<_...............____....._~~~~~~~~~~~~~~~~~~~~~~~~~~>>..>..>.>...::.:.:::.....:.:..:..::....::....:.:..:...:.::..........:...::..........:.:..:..:....:..:...:...:.:.::...............................................................................................................................................................................................................:.:.:....:...:..:..:....:....:...:..:...........:.....:..:....:....:...:...:......:...:....:..:...:...::...:....::::::::.....::::.:.:.::...................:::::::::::::	QEEW01030125.1	1-311	Arthropoda	Arachnida	Pseudoscorpiones	Chernetidae
U6	GCA_003123905.1	Cordylochernes_scorpioides	3.6e-19	AGTAAGTACTACCTTTTAACATGTATATATATCAGGATTCAGACAATAACTCTGAAATATATTTGATACACAGTGATACACCTTTATTGAAGTCAAACGAAATAACCAAGTGCGAACAAAATTTCCTCTATCTCTAAAAAAAAAAGAACCCTGGCGGCATCAAATACTTTACACTTCTTTAAGTTTTGTCCATGAGTGTATTATACACGCTTGTTCGGCGGTAAATATACTAAAATTGGAACGATACAGAGAAGATTAGCATGGCCCCTGCGCAAGAATGACACGCAAAATCGAGAAGCGTTCCATGAGTGTATTATAGTTTGCGATCACATTTAGGGATATAAAGATAAAAGAGTCTCAATAAATTTACACGGTGCTTTGGAAACAGTCTTAACAATAAAATTACCGCGAATAAGAATTTCTATAATTTTTTTAGTGAAACAAAACTGTTGTAGCTTATGAATCAATGAACAAGAGCGTTCATAGGTAAGGAGAACAACCACAACAGACAC	UUA.UACacg........cuugUUCG....gC..........................GG..U..A.A...AU.A.UAC.....U.A..A..AA....UU....G.G..A...A.CG..........A...UA..........C.A..G..A....G..A...A...G.A.UU...............................................................................................................................................................................................................A.G.C....A...U..G..G....C....C...C..C...........U.....G..C....G....C...A...A......G...A....A..U...G...AC...A....CGCAAAAU.....CGAG.A.A.GC...................GUUCCAUGAGUGU	<<<.<<_...............____....._~~~~~~~~~~~~~~~~~~~~~~~~~~>>..>..>.>...::.:.:::.....:.:..:..::....::....:.:..:...:.::..........:...::..........:.:..:..:....:..:...:...:.:.::...............................................................................................................................................................................................................:.:.:....:...:..:..:....:....:...:..:...........:.....:..:....:....:...:...:......:...:....:..:...:...::...:....::::::::.....::::.:.:.::...................:::::::::::::	QEEW01024804.1	18087-18598	Arthropoda	Arachnida	Pseudoscorpiones	Chernetidae
U6	GCA_003123905.1	Cordylochernes_scorpioides	3.6e-19	TCAAGATATTCGTATAAGGGTATCTTGAGGAGAAGCTCTTCTCCTCGTCTTGTATTTGTTCTTCTATACAAAGTCGTTTATAAACAAATCCTAATTGCCAGACACTTCTTTATTTTGTACACAATGTCTTTTCTAGTTTTTTTTCTCTCATTCTCATTGTTAATATCATATGACTTTTCTATTCACGGCCTTGTACACGCTTGTTCGGCGGTAAATATACTAAAATTGGAACGATACAGAGAAGATTAGTATGGCCCCTGCGCAAGGATGACACGCAAAATCGTGAAGCGTTCCATATTCACGGCCTAAAATTATTGTAAATATACATGTATAGACAAATGTAAAGACATACATAAAAATAATATTAATAATAATAATGGCCATTACATTTTTATTTAGATATCAATAACAATTTTCTCTACGGTACTTACTGTAACAAAAACTTTGGAATGGTCATTTTCAAATGATTAACAAACTCTTCTATATTTATGGATTTCAAAAC	UUG.UU-...............--CG....gC..........................GG..U..A.A...AU.A.UAC.....U.A..A..AA....UU....G.G..A...A.CG..........A...UA..........C.A..G..A....G..A...A...G.A.UU...............................................................................................................................................................................................................A.G.U....A...U..G..G....C....C...C..C...........U.....G..C....G....C...A...A......G...G....A..U...G...AC...A....CGCAAAAU.....CGUG.A.A.GC...................GUUCCAUAUUCAC	<<<.<<_...............____....._~~~~~~~~~~~~~~~~~~~~~~~~~~>>..>..>.>...::.:.:::.....:.:..:..::....::....:.:..:...:.::..........:...::..........:.:..:..:....:..:...:...:.:.::...............................................................................................................................................................................................................:.:.:....:...:..:..:....:....:...:..:...........:.....:..:....:....:...:...:......:...:....:..:...:...::...:....::::::::.....::::.:.:.::...................:::::::::::::	QEEW01006766.1	31431-31932	Arthropoda	Arachnida	Pseudoscorpiones	Chernetidae
U6	GCA_003123905.1	Cordylochernes_scorpioides	3.6e-19	CGCGGTCCATCGGTGGCGAAGTCTTTCTCGCGGTGGGTGTCACCAATGAAGACCTTGTATATATTTATATATATATGTGTATATTTATCAATTATTTATATATACTTATTCCTATATTTATCAATATATAATCTTATTTATATTCGTATTTATTCAATTTTGTAATTAACCATATATAATCTTAACCATATATGAACATTGTAATAATACATATACTAAAATTGGAACGATACAAAGAAGATTAGCATGGCCCCTGCGCAAGGATGACACGCAAAATCGTGAAGCGTTCTCTCTCTCTCTCTCTCTCAATCTCAATCTCTCTGAGAAACTCTCTCCTAGAAGCAAGTCCATTCTGAACGAATTTCTAAACATAGCAATTGAGAGTGTTGAGGACAAAAACTCAGTTATAAGCAAGGGCCTGTACAAACTCAGGGAGACTTGTAACATTTGATATATTCCAGACGTCCCTTCAAGAGAAGGCTTCATCTGATGTGAATA	GUA.AU-...............----.....-..........................AA..U..A.C...AU.A.UAC.....U.A..A..AA....UU....G.G..A...A.CG..........A...UA..........C.A..A..A....G..A...A...G.A.UU...............................................................................................................................................................................................................A.G.C....A...U..G..G....C....C...C..C...........U.....G..C....G....C...A...A......G...G....A..U...G...AC...A....CGCAAAAU.....CGUG.A.A.GC...................GUUCUCUCUCUCU	<<<.<<_...............____....._~~~~~~~~~~~~~~~~~~~~~~~~~~>>..>..>.>...::.:.:::.....:.:..:..::....::....:.:..:...:.::..........:...::..........:.:..:..:....:..:...:...:.:.::...............................................................................................................................................................................................................:.:.:....:...:..:..:....:....:...:..:...........:.....:..:....:....:...:...:......:...:....:..:...:...::...:....::::::::.....::::.:.:.::...................:::::::::::::	QEEW01014084.1	32386-32883	Arthropoda	Arachnida	Pseudoscorpiones	Chernetidae
U6	GCA_003123905.1	Cordylochernes_scorpioides	3.6e-19	ATCGCGGTCCATCGGTGGCGAAGTCTTTCCCGCGGTGGGTGTCACCAATGAAGACCTTGTATATATTTATATATATATGTGTATTTATCAATTATTTATATATACTTATTCCTATATTTATCAATATATAATCTTATTTATATTCGTATTTATTCAATTTTGTAATTAACCATATATAATCTTAACCATATATGAACATTGTAATAATACATATACTAAAATTGGAACGATACAAAGAAGATTAGCATGGCCCCTGCGCAAGGATGACACGCAAAATCGTGAAGCGTTCTCTCTCTCTCTCAATCTCAATCTCTCTGAGAAACTCTCTCCTAGAAGCAAGTCAATTCTGAACGAATTCCTAAACATAGCAATTGAGAGTGTTGGGGACAAAAACTCAGTTATAAGCAAGGGCCTGTACAAACTCAGGGAGACTTGTAACATTTGATATAGTCCAGACATCCCTTCAGGGAAGGCTTCCTCTGATGTGAATATATGATT	GUA.AU-...............----.....-..........................AA..U..A.C...AU.A.UAC.....U.A..A..AA....UU....G.G..A...A.CG..........A...UA..........C.A..A..A....G..A...A...G.A.UU...............................................................................................................................................................................................................A.G.C....A...U..G..G....C....C...C..C...........U.....G..C....G....C...A...A......G...G....A..U...G...AC...A....CGCAAAAU.....CGUG.A.A.GC...................GUUCUCUCUCUCU	<<<.<<_...............____....._~~~~~~~~~~~~~~~~~~~~~~~~~~>>..>..>.>...::.:.:::.....:.:..:..::....::....:.:..:...:.::..........:...::..........:.:..:..:....:..:...:...:.:.::...............................................................................................................................................................................................................:.:.:....:...:..:..:....:....:...:..:...........:.....:..:....:....:...:...:......:...:....:..:...:...::...:....::::::::.....::::.:.:.::...................:::::::::::::	QEEW01018183.1	10208-10705	Arthropoda	Arachnida	Pseudoscorpiones	Chernetidae
U6	GCA_003123905.1	Cordylochernes_scorpioides	3.7e-19	AGTGCAAGTGACTACAAAATGATGAAAAAGATACATTTTCAAAATCTAACTCGAAATTTAATGCTTTTTTTAGGCATTTTGAAGCATTGAGTTTCATAAATGGATGTTAGAAAAAATGTGCTATCTCAAAAAGCCGCCTTATTAAATATATCGACCAAATATACACTGCGGAGCAATAAAATTGCTCCACCATAAAACACGCTTGTTCGGCGGTACATATACTAAAATTGGAACGATACAGAGAAGATTAGCATGGCCCCTGCGCAAGGATGACACGCAAAATCGTGAAGCGTTCCACCATAAAAGAGGCACATGAAAAACGCAAGATTGGCATGTAAGGTACAACCTGCTTGGATATGCAAATGATTTCGGATTTCAACTCCAATATGCAAGGCAGGTAAGAATAACGCCACCTATAGTCTGTTTAAAAGATAAGAACGTAAATAGGATTTTCTCTTATAGAAATCGCATTGATATTTCGGTTGTTTGTGAGAAGGTCTTGTT	GCU.UG-...............UUCG.....G..........................CG.gU..A.C...AU.A.UAC.....U.A..A..AA....UU....G.G..A...A.CG..........A...UA..........C.A..G..A....G..A...A...G.A.UU...............................................................................................................................................................................................................A.G.C....A...U..G..G....C....C...C..C...........U.....G..C....G....C...A...A......G...G....A..U...G...AC...A....CGCAAAAU.....CGUG.A.A.GC...................GUUCCACCAUAAA	<<<.<<_...............____....._~~~~~~~~~~~~~~~~~~~~~~~~~~>>..>..>.>...::.:.:::.....:.:..:..::....::....:.:..:...:.::..........:...::..........:.:..:..:....:..:...:...:.:.::...............................................................................................................................................................................................................:.:.:....:...:..:..:....:....:...:..:...........:.....:..:....:....:...:...:......:...:....:..:...:...::...:....::::::::.....::::.:.:.::...................:::::::::::::	QEEW01012656.1	28275-28778	Arthropoda	Arachnida	Pseudoscorpiones	Chernetidae
U6	GCA_003123905.1	Cordylochernes_scorpioides	3.7e-19	AAAGTGCAAGTGACTACAAAATGATGAAAAGATACATTTTCAAAATCTAACTCGAAATTTAATGCTTTTTTAGGAATTTTGAAGCATTAAGTTTCATAAATGGATGTTAGAAAAAATGTGCTATCTCAAAAAGCCGCCTTATTAAATATATCGACCAAATATACACTGCGGAGCAATAAAATTGCTCCACCATAAAACACGCTTGTTCGGCGGTACATATACTAAAATTGGAACGATACAGAGAAGATTAGCATGGCCCCTGCGCAAGGATGACACGCAAAATCGTGAAGCGTTCCACCATAAAAGAGGAACATGAAAAACGCAAGATTGGCATGTAAGGTACAACCTGCTTGGATATGCAAATGATTTTGGATTTCAACTCCAATATGCAAGGCAGGTAAGAATAACGCCACCTATAGTCTGTTTAAAAGATAAGAACGTAAATCGGATTTTCTCTTATAGAAATCGCATTGATATTTCGGTTGTTTGTGAGAAGGTCTTGTT	GCU.UG-...............UUCG.....G..........................CG.gU..A.C...AU.A.UAC.....U.A..A..AA....UU....G.G..A...A.CG..........A...UA..........C.A..G..A....G..A...A...G.A.UU...............................................................................................................................................................................................................A.G.C....A...U..G..G....C....C...C..C...........U.....G..C....G....C...A...A......G...G....A..U...G...AC...A....CGCAAAAU.....CGUG.A.A.GC...................GUUCCACCAUAAA	<<<.<<_...............____....._~~~~~~~~~~~~~~~~~~~~~~~~~~>>..>..>.>...::.:.:::.....:.:..:..::....::....:.:..:...:.::..........:...::..........:.:..:..:....:..:...:...:.:.::...............................................................................................................................................................................................................:.:.:....:...:..:..:....:....:...:..:...........:.....:..:....:....:...:...:......:...:....:..:...:...::...:....::::::::.....::::.:.:.::...................:::::::::::::	QEEW01017058.1	28781-29284	Arthropoda	Arachnida	Pseudoscorpiones	Chernetidae
U6	GCA_003123905.1	Cordylochernes_scorpioides	3.7e-19	CTGTATTTTAATTTTTTAGATTTATTTGTGATCTATCTGATAATTTCATTCTAGAATAAGCCGCAAAAATACACTTTAAACATAACTAGTTGAAATACAAACAGCTATACAAAGAAGGAACTGGTGGAATATAAAAAAACTAGGCATAAAATACTAAATAATTTAAACATGAAAATGCGCTCGTATTTAACTATTAACATGCACGCTTGTTCGGTGGTACATTTACTAAAATTGGAACGATACAGAGAAGATTAGCATGGTCCTTGCGCAAGGATGACACGCAAAATCATGAAGTATTCCATTTAACTATTTCTTAGAGATTTTGCCTCCAAAATGTAATCATTCATAACTCGCCACAAGAAGCTGATTTGAGACTAATTTCATGGGGGTTTTCTTCTCCTGTGGGTGTACCACTTTCTGTTTTCACTAGTGATGAAAGAGAAAGTTCTTCCGTCTTATTAACTCCTCTGAAGGGGCGAATGGTGGGGACACCGGTCATTGTGGGCAG	GCA.CGCu............ugUUCG....gU..........................GG..U..A.C...AU.U.UAC.....U.A..A..AA....UU....G.G..A...A.CG..........A...UA..........C.A..G..A....G..A...A...G.A.UU...............................................................................................................................................................................................................A.G.C....A...U..G..G....U....C...C..U...........U.....G..C....G....C...A...A......G...G....A..U...G...AC...A....CGCAAAAU.....CAUG.A.A.GU...................AUUCCAUUUAACU	<<<.<<_...............____....._~~~~~~~~~~~~~~~~~~~~~~~~~~>>..>..>.>...::.:.:::.....:.:..:..::....::....:.:..:...:.::..........:...::..........:.:..:..:....:..:...:...:.:.::...............................................................................................................................................................................................................:.:.:....:...:..:..:....:....:...:..:...........:.....:..:....:....:...:...:......:...:....:..:...:...::...:....::::::::.....::::.:.:.::...................:::::::::::::	QEEW01002533.1	38468-38975	Arthropoda	Arachnida	Pseudoscorpiones	Chernetidae
U6	GCA_003123905.1	Cordylochernes_scorpioides	3.7e-19	TTATTGATGCATAGGTTCAAGCTTTCGGGTAAAAACCCTTCAACAGGCGAGCAATGAAGGGCGACTTATAAGAACTATAGTACTTAATACTTTTTTAAACAATTGAAAAGCTTTCTGTAGATGATTTTCTTTTTATTTAAAACGTCTCAAGTTTTCAGGAATCTCTATCCTTCTAAAGGAGAACATTGTATATGATCATTGTACACGCTTGTCTGCCGGTACATATACTAAAATTGGAACGATACAGAGAATATTAGCATGGCCCCTGCGCAAGGATGACACGCAAAATCGTGAAGCGTTCCATTGTATACGGCATACGTATGTTCTTTTGTATAAGGGTAGAGATGTACGCTTTCAAGCTTGACAGTTTTGAATGAAAAGGAACTCATTTCCAGAAGCCTTTCTAATTGTTTAATGCCTAGGAGATTTGAATTAATTGATAATAAGTTTTACATAATTTTAAAGATCTAAATGCCACATTCAAACAGAAATAATATATTTTTCTCTCAA	GUA.CACgc..........uugUCUG....cC..........................GG..U..A.C...AU.A.UAC.....U.A..A..AA....UU....G.G..A...A.CG..........A...UA..........C.A..G..A....G..A...A...U.A.UU...............................................................................................................................................................................................................A.G.C....A...U..G..G....C....C...C..C...........U.....G..C....G....C...A...A......G...G....A..U...G...AC...A....CGCAAAAU.....CGUG.A.A.GC...................GUUCCAUUGUAUA	<<<.<<_...............____....._~~~~~~~~~~~~~~~~~~~~~~~~~~>>..>..>.>...::.:.:::.....:.:..:..::....::....:.:..:...:.::..........:...::..........:.:..:..:....:..:...:...:.:.::...............................................................................................................................................................................................................:.:.:....:...:..:..:....:....:...:..:...........:.....:..:....:....:...:...:......:...:....:..:...:...::...:....::::::::.....::::.:.:.::...................:::::::::::::	QEEW01070948.1	1188-1697	Arthropoda	Arachnida	Pseudoscorpiones	Chernetidae
U6	GCA_003123905.1	Cordylochernes_scorpioides	3.7e-19	CCACGTGGAAGGTAGAAAAACTCAGTTCTTCTCTCTTTTCCTAACTGCTGGGTTGATTTGGCTCATGTACATAGTAAATTTTATTTTAAATTTAAAATCTTTCCTATAACTAATTAAATAAATATTTAAAGTAATTCGGAAGCTTAGTTAATTATTTTTATTCGCGACAATATCGTTTTATATTTACACAATTTTCTCATGTACACGCTTGTTCGGCGGTACATATACTAAAATTGGAACGATACAGAGAAGATTAGCATGGCCCCTGGGCAAGGATGACACGCAAAATCGTAAAGCGTTCCATACATAATTTTCTCTCTCTGTCACTTATATGTCACATCTCTACACATAAATAATACCCCTATGGGGGGGAGGGGGGGGGGACATTATAGTCAACACAGTTTTATAAATAAAGGCTTATCCTTCATCAAAATATTCTTGTTCTTCCAATTTTTCGAGAGGCTATACGCAAAACTTCCTCGGGAAACAATATTGCTGTGAGAAGCCTGT	GUA.CACgc..........uugUUCG....gC..........................GG..U..A.C...AU.A.UAC.....U.A..A..AA....UU....G.G..A...A.CG..........A...UA..........C.A..G..A....G..A...A...G.A.UU...............................................................................................................................................................................................................A.G.C....A...U..G..G....C....C...C..C...........U.....G..G....G....C...A...A......G...G....A..U...G...AC...A....CGCAAAAU.....CGUA.A.A.GC...................GUUCCAUACAUAA	<<<.<<_...............____....._~~~~~~~~~~~~~~~~~~~~~~~~~~>>..>..>.>...::.:.:::.....:.:..:..::....::....:.:..:...:.::..........:...::..........:.:..:..:....:..:...:...:.:.::...............................................................................................................................................................................................................:.:.:....:...:..:..:....:....:...:..:...........:.....:..:....:....:...:...:......:...:....:..:...:...::...:....::::::::.....::::.:.:.::...................:::::::::::::	QEEW01003108.1	88650-89159	Arthropoda	Arachnida	Pseudoscorpiones	Chernetidae
U6	GCA_003123905.1	Cordylochernes_scorpioides	3.7e-19	AATGCTGTGGTATCTCCCACTTGTTTCCACAATACATCGTTTGTCAGCCAGACCTGAGAATGTGGAGTGATTCACATGTTTCTCTGCCAAGGTATGCCGCACACTGCTTTATTTGAAACACAAGGTAATAAGACCAAATCCCAAAAAAAATGTGTGTGATGTTTCAGTAACAGCAATGTCACATACTATTTATACATATTGTACACGCTTGTTCGGCGGTATGTATACTAAAATTGGAACGATACAGAGAAGATTAGCATGGCCCCTGCGCAAGGATGACACGCAAAATCGTGAAGCGTTCCACAATGCACCATACACGCTTGTTCGGCGGTACGTATACTAAAATTGGAACAATACAGAGAAGATTAGCATGGCCCCTGCGCAAGGATGACATGCAAAATCGTGAAGCGTTCCATACTATTTATTTATTTGGATTTATTACCTTGTGTTTCTGATACAAATTGTGGCATATCAAGACATTTTACTCTGTAATTTCCCCTACACATTGGG	GUA.CACgc..........uugUUCG....gC..........................GG..U..A.U...GU.A.UAC.....U.A..A..AA....UU....G.G..A...A.CG..........A...UA..........C.A..G..A....G..A...A...G.A.UU...............................................................................................................................................................................................................A.G.C....A...U..G..G....C....C...C..C...........U.....G..C....G....C...A...A......G...G....A..U...G...AC...A....CGCAAAAU.....CGUG.A.A.GC...................GUUCCACAAUGCA	<<<.<<_...............____....._~~~~~~~~~~~~~~~~~~~~~~~~~~>>..>..>.>...::.:.:::.....:.:..:..::....::....:.:..:...:.::..........:...::..........:.:..:..:....:..:...:...:.:.::...............................................................................................................................................................................................................:.:.:....:...:..:..:....:....:...:..:...........:.....:..:....:....:...:...:......:...:....:..:...:...::...:....::::::::.....::::.:.:.::...................:::::::::::::	QEEW01072559.1	6144-6653	Arthropoda	Arachnida	Pseudoscorpiones	Chernetidae
U6	GCA_003123905.1	Cordylochernes_scorpioides	3.7e-19	AATGCTGTGGTATCTCCCACTTGTTTCCACAATACATCGTTTGTCAGCCAGACCTGAGAATGTGGAGTGATTCACATGTTTCTCTGCCAAGGTATGCCGCACACTGCTTTATTTGAAACACAAGGTAATAAGACCAAATCCCAAAAAAAATGTGTGTGATGTTTCAGTAACAGCAATGTCACATACTATTTATACATATTGTACACGCTTGTTCGGCGGTATGTATACTAAAATTGGAACGATACAGAGAAGATTAGCATGGCCCCTGCGCAAGGATGACACGCAAAATCGTGAAGCGTTCCACAATGCACCATACACGCTTGTTCGGCGGTACGTATACTAAAATTGGAACAATACAGAGAAGATTAGCATGGCCCCTGCGCAAGGATGACATGCAAAATCGTGAAGCGTTCCATACTATTTATTTATTTGGATTTATTACCTTGTGTTTCTGATACAAATTGTGGCATATCAAGACATTTTACTCTGTAATTTCCCCTACACATTGGG	GUA.CACgc..........uugUUCG....gC..........................GG..U..A.U...GU.A.UAC.....U.A..A..AA....UU....G.G..A...A.CG..........A...UA..........C.A..G..A....G..A...A...G.A.UU...............................................................................................................................................................................................................A.G.C....A...U..G..G....C....C...C..C...........U.....G..C....G....C...A...A......G...G....A..U...G...AC...A....CGCAAAAU.....CGUG.A.A.GC...................GUUCCACAAUGCA	<<<.<<_...............____....._~~~~~~~~~~~~~~~~~~~~~~~~~~>>..>..>.>...::.:.:::.....:.:..:..::....::....:.:..:...:.::..........:...::..........:.:..:..:....:..:...:...:.:.::...............................................................................................................................................................................................................:.:.:....:...:..:..:....:....:...:..:...........:.....:..:....:....:...:...:......:...:....:..:...:...::...:....::::::::.....::::.:.:.::...................:::::::::::::	QEEW01086353.1	514-1023	Arthropoda	Arachnida	Pseudoscorpiones	Chernetidae
U6	GCA_003123905.1	Cordylochernes_scorpioides	3.7e-19	TTTCTTAAATAAAATTTTTAATATCTCTAGCTTTCAGGCTTAACGCCCTTCTCCAGGAGAATTATTGTACAGTGTTTCCCCCCTTAATTCTTAGCAATAGCAAATTGCGTCACTTTTAAAGTCATTCTATTGTCATTGTTTTCAATATTTGCATTGTATTATTTTAATAAAGTTACTGTTGTCTTCTCTCTTGTAGAAATGTACACGCGGCGGTATATATGCTAAAATTGGAACGATACAGAGAAGATTAGAATGGCTCCTGCGCAAGGATGACACGCAAAATCGTGAAGCGTTCCATATTGCTTATGTATTTTTAAATATCAAAACTTACTTACTCAACTTTATCAGCGTATTTATATTTAAATACAGCTTATTAACACAAGATTATTACTATTTCACAAAATAAAAAATATCTATAATTTTAAATAACAAAAAATCCTTCTTTTCCTTTTGTTTCTTTTCTGTTGTTGTTTTTTGTGTGATGATGATAAGCTCTATATATTT	GUA.CAC...............GCGG.....C..........................GG..U..A.U...AU.A.UGC.....U.A..A..AA....UU....G.G..A...A.CG..........A...UA..........C.A..G..A....G..A...A...G.A.UU...............................................................................................................................................................................................................A.G.A....A...U..G..G....C....U...C..C...........U.....G..C....G....C...A...A......G...G....A..U...G...AC...A....CGCAAAAU.....CGUG.A.A.GC...................GUUCCAUAUUGCU	<<<.<<_...............____....._~~~~~~~~~~~~~~~~~~~~~~~~~~>>..>..>.>...::.:.:::.....:.:..:..::....::....:.:..:...:.::..........:...::..........:.:..:..:....:..:...:...:.:.::...............................................................................................................................................................................................................:.:.:....:...:..:..:....:....:...:..:...........:.....:..:....:....:...:...:......:...:....:..:...:...::...:....::::::::.....::::.:.:.::...................:::::::::::::	QEEW01086582.1	3494-3997	Arthropoda	Arachnida	Pseudoscorpiones	Chernetidae
U6	GCA_003123905.1	Cordylochernes_scorpioides	3.8e-19	CGCCCGGCTGTGCCGGGCCCGTCTCTCTCTCTCTCTCTCTCTGGGCTCCTGACAGAATCAAGAAGACTGTAAATATTTCCCATTAACTCTTGATGGAGTGTAATTATTGACTAGATTGTCAATAAAGTCTATTTTAATTGTCAATTGTCTCTCTCTCTCTTGGATTCGAGCGAGCCAGATGTTGGAGCTCTCTCTCTCACGCTTGTTCGGCGGTACATATACTAAAATTGGAACGATACAGAGAAGATTAGCATGGCCTCTGCGCAAGGATGACACGCAAAATCGTGAAGCGTTCTCTCTCTCTCTCTTATATTTATATCTATTTATTCGTATATTTATCATTATATAATCATATTTATTCATATTTATATTTATTCTGTATTTAACCTTATATAATCTTATATGGACATTGTAATAAATCAGTTTCAATCTCAATCTCTCTCTGGTTGCCTGGGTTTCTCTTCCAACTTGTGGTGTCCTTATTTAACTTCCCACCTTATATTG	GCU.UG-...............UUCG.....G..........................CG.gU..A.C...AU.A.UAC.....U.A..A..AA....UU....G.G..A...A.CG..........A...UA..........C.A..G..A....G..A...A...G.A.UU...............................................................................................................................................................................................................A.G.C....A...U..G..G....C....C...U..C...........U.....G..C....G....C...A...A......G...G....A..U...G...AC...A....CGCAAAAU.....CGUG.A.A.GC...................GUUCUCUCUCUCU	<<<.<<_...............____....._~~~~~~~~~~~~~~~~~~~~~~~~~~>>..>..>.>...::.:.:::.....:.:..:..::....::....:.:..:...:.::..........:...::..........:.:..:..:....:..:...:...:.:.::...............................................................................................................................................................................................................:.:.:....:...:..:..:....:....:...:..:...........:.....:..:....:....:...:...:......:...:....:..:...:...::...:....::::::::.....::::.:.:.::...................:::::::::::::	QEEW01067061.1	1121-1624	Arthropoda	Arachnida	Pseudoscorpiones	Chernetidae
U6	GCA_003123905.1	Cordylochernes_scorpioides	3.8e-19	CTCTTGTTAGAATGTAAACATTGACTAGTATATAGAGACTCTCTCTCTCTTTCTTTTTTTTTATTATAACCATCATCCTTATTATTAGTGCGGACTGTGCACTTTACATGTATTGATGTATTGACAGGATGTCAATAAAAATATGTCAATTGTCAATTGTCTCTTTCTCTCTCTCTCTCTCTCTCTCTCTCTCTCTACACGCTTGTTCGGCGGTACATATACTAAAATTGGAACGATACAGAGAAGATTAGCATGGCCTCTGCGCAAGGATGACACGCAAAATCGTGAAGCGTTCTCTCTCTCTCTCTCTCTCTCTCTCTCTCTAAGTCATTAATTTAGTTTTGAGTCAATTATTTATTTAACCTCAGTGCGCTCAGGATATTTTACAAGTTGTATTTGTAATTTCAGAGGAAAGTTTCTTGTCTCTTCAGAGGAAAAGTTGGCATTAAACTTATTACTATATACTTAATACTATATCGTAAATAAATGCTCCAAAGATAGTGC	GCU.UG-...............UUCG.....G..........................CG.gU..A.C...AU.A.UAC.....U.A..A..AA....UU....G.G..A...A.CG..........A...UA..........C.A..G..A....G..A...A...G.A.UU...............................................................................................................................................................................................................A.G.C....A...U..G..G....C....C...U..C...........U.....G..C....G....C...A...A......G...G....A..U...G...AC...A....CGCAAAAU.....CGUG.A.A.GC...................GUUCUCUCUCUCU	<<<.<<_...............____....._~~~~~~~~~~~~~~~~~~~~~~~~~~>>..>..>.>...::.:.:::.....:.:..:..::....::....:.:..:...:.::..........:...::..........:.:..:..:....:..:...:...:.:.::...............................................................................................................................................................................................................:.:.:....:...:..:..:....:....:...:..:...........:.....:..:....:....:...:...:......:...:....:..:...:...::...:....::::::::.....::::.:.:.::...................:::::::::::::	QEEW01070889.1	6137-6640	Arthropoda	Arachnida	Pseudoscorpiones	Chernetidae
U6	GCA_003123905.1	Cordylochernes_scorpioides	3.8e-19	AAAATTTAAAAATCAATGATATTAGTTGATTTTATTCTGAAAGATGGTGCAAGCCATCAGCAACTTTCAGTTACACAATCAGAAGATGTTTTTTTCTTAATTTATCTACCTGATTCCTGTACAATTTCACACTAGTACTATATTTTCAGGGGTCGTAGAGAAGTTGGGTCTGAACCATTGGTTTTCGACCGCTACGACTCGCTTGTTCGGCGGTACATATACTAAAATTGGAACGATACAGAGAAGATTAGCATGGCCCCTGCGCAAGGATGACATGCAAAATCGTGAAGCGTTCCATACGACTCGGTTCAAATCCTGGACACTTTTTTTAATTAAAAATTAGCTCCAATGGCCTCCGAATCTTGCAGAAGTCCAACCCCACCAGTGAGTGTAAGTAACCAAACAGAGCTCTGCAAAAGTCAAACTGCTTTTCACATGTGTAGACATGTGACAATTTTTTGACAATTAAAATGCCTTTATTGACTTCTAGGTCAATTAGTATAC	GCU.UG-...............UUCG.....G..........................CG.gU..A.C...AU.A.UAC.....U.A..A..AA....UU....G.G..A...A.CG..........A...UA..........C.A..G..A....G..A...A...G.A.UU...............................................................................................................................................................................................................A.G.C....A...U..G..G....C....C...C..C...........U.....G..C....G....C...A...A......G...G....A..U...G...AC...A....UGCAAAAU.....CGUG.A.A.GC...................GUUCCAUACGACU	<<<.<<_...............____....._~~~~~~~~~~~~~~~~~~~~~~~~~~>>..>..>.>...::.:.:::.....:.:..:..::....::....:.:..:...:.::..........:...::..........:.:..:..:....:..:...:...:.:.::...............................................................................................................................................................................................................:.:.:....:...:..:..:....:....:...:..:...........:.....:..:....:....:...:...:......:...:....:..:...:...::...:....::::::::.....::::.:.:.::...................:::::::::::::	QEEW01048609.1	1000-1503	Arthropoda	Arachnida	Pseudoscorpiones	Chernetidae
U6	GCA_003123905.1	Cordylochernes_scorpioides	3.8e-19	AAAATTTAAAAATCAATGATATTAGTTGATTTTATTCTGAAAGATGGTGCAAGCCATCAGCAACTTTCAGTTACACAATCAGAAGATGTTTTTTTCTTAATTTATCTACCTGATTCCTGTACAATTTCACACTAGTACTATATTTTCAGGGGTCGTAGAGAAGTTGGGTCTGAACCATTGGTTTTCGACCGCTACGACTCGCTTGTTCGGCGGTACATATACTAAAATTGGAACGATACAGAGAAGATTAGCATGGCCCCTGCGCAAGGATGACATGCAAAATCGTGAAGCGTTCCATACGACTCGGTTCAAATCCTGGACACTTTTTTTAATTAAAAATTAGCTCCAATGGCCTCCGAATCTTGCAGAAGTCCAACCCCACCAGTGAGTGTAAGTAACCAAACAGAGCTCTGCAAAAGTCAAACTGCTTTTCACATGTGTAGACATGTGACAATTTTTTGACAATTAAAATGCCTTTATTGACTTCTAGGTCAATTAGTATAC	GCU.UG-...............UUCG.....G..........................CG.gU..A.C...AU.A.UAC.....U.A..A..AA....UU....G.G..A...A.CG..........A...UA..........C.A..G..A....G..A...A...G.A.UU...............................................................................................................................................................................................................A.G.C....A...U..G..G....C....C...C..C...........U.....G..C....G....C...A...A......G...G....A..U...G...AC...A....UGCAAAAU.....CGUG.A.A.GC...................GUUCCAUACGACU	<<<.<<_...............____....._~~~~~~~~~~~~~~~~~~~~~~~~~~>>..>..>.>...::.:.:::.....:.:..:..::....::....:.:..:...:.::..........:...::..........:.:..:..:....:..:...:...:.:.::...............................................................................................................................................................................................................:.:.:....:...:..:..:....:....:...:..:...........:.....:..:....:....:...:...:......:...:....:..:...:...::...:....::::::::.....::::.:.:.::...................:::::::::::::	QEEW01101850.1	1000-1503	Arthropoda	Arachnida	Pseudoscorpiones	Chernetidae
U6	GCA_003123905.1	Cordylochernes_scorpioides	3.8e-19	TAACGATCTTCAATACAAATGTAATGTTTATATATATATATAGACAGAGACTGTATAACTCAAAAATAATGATCGATATTGTTCTAGGAATATCGAACTTTATAGCATGGCACATGCATGCTCTTGAGATGATTAAAGAGCAAACCGCTATATCATGTCATGAAAATTGGAATATCCACAAGTCTCTCTCTCTCTCTCTTGTTCGGCGGTACATATACTAAAATTGGAACGACACAGAGAAGATTAGCATGGCCCCTGCGCAAGGATGACACGCAAAATCGTGAAGCGTTCTCTCTCTCTCTCTCTTCGAGGCGTCGCGGATTTGTGGGGAATTACCTTCTTCATCACGACGGAACTCCATTTGTCTCATACCCAAGTCGCACGGTGGTCCGGGCCTCAACGGCTACAGACCCATCTCCATTCCAACGACAGACTATCGGGTCCTCAGCAGCGTTCTCCTCGGGCGACTTCGACCTCATCTTCCTCGCCTAGTGCCGAAG	GUU.CG-...............---G.....C..........................GG..U..A.C...AU.A.UAC.....U.A..A..AA....UU....G.G..A...A.CG..........A...CA..........C.A..G..A....G..A...A...G.A.UU...............................................................................................................................................................................................................A.G.C....A...U..G..G....C....C...C..C...........U.....G..C....G....C...A...A......G...G....A..U...G...AC...A....CGCAAAAU.....CGUG.A.A.GC...................GUUCUCUCUCUCU	<<<.<<_...............____....._~~~~~~~~~~~~~~~~~~~~~~~~~~>>..>..>.>...::.:.:::.....:.:..:..::....::....:.:..:...:.::..........:...::..........:.:..:..:....:..:...:...:.:.::...............................................................................................................................................................................................................:.:.:....:...:..:..:....:....:...:..:...........:.....:..:....:....:...:...:......:...:....:..:...:...::...:....::::::::.....::::.:.:.::...................:::::::::::::	QEEW01159638.1	232-731	Arthropoda	Arachnida	Pseudoscorpiones	Chernetidae
U6	GCA_003123905.1	Cordylochernes_scorpioides	3.8e-19	TCCCGTTGGCCGGCTCAAATATTTTGTAGATATGTAAATAAGTCTTTTGTTTTCTTTATTCTTACACCTTAAGTAAGGTAGTATTTTCCCAAATTATGGCTTTTGTATTTCATTATCACAATTAAATAATGCAAACACACGCACACACTGTTATTATTACCACGGCTGCATAACAATTTCATAATAGTCAATACACGCTTGTTCGGCCCGGTACATATACTAAAATTGGAACGATACAGAGAAGATTAGCATGACCTCTGCGCAAGAATGACACGCAAAATCGTGAAGCGTTCCATATTATTCATGTATCCAAAAAGCTCTCTCTCTCAATTAATTATTGATAATATAAATATTTCTAAATATAGAAAATTGTGCGAAATATGATATTATTAAATCCATAAAACAATTCGTAATGATATTTAGCTTAATAAAAATCTTATTGTGAAAGGCTATATTTCTATTTTATATCAATTTATATCACACTTTGAATTATATTTTTAGA	GUU.CG-...............GCCC.....-..........................GG..U..A.C...AU.A.UAC.....U.A..A..AA....UU....G.G..A...A.CG..........A...UA..........C.A..G..A....G..A...A...G.A.UU...............................................................................................................................................................................................................A.G.C....A...U..G..A....C....C...U..C...........U.....G..C....G....C...A...A......G...A....A..U...G...AC...A....CGCAAAAU.....CGUG.A.A.GC...................GUUCCAUAUUAUU	<<<.<<_...............____....._~~~~~~~~~~~~~~~~~~~~~~~~~~>>..>..>.>...::.:.:::.....:.:..:..::....::....:.:..:...:.::..........:...::..........:.:..:..:....:..:...:...:.:.::...............................................................................................................................................................................................................:.:.:....:...:..:..:....:....:...:..:...........:.....:..:....:....:...:...:......:...:....:..:...:...::...:....::::::::.....::::.:.:.::...................:::::::::::::	QEEW01029508.1	45929-46430	Arthropoda	Arachnida	Pseudoscorpiones	Chernetidae
U6	GCA_003123905.1	Cordylochernes_scorpioides	3.8e-19	TTATGACAGGCAACTTTGAAACTCTCAATTTATATAGCAATATTATATGATCCTTATACTTATTTGAAAAATAAAATATTTCATATATTAATTATATTTCATGTGGGTATGTATATAATTTCGACAATTTTAAACAGAGTTATATAAAATAAATGTTTTTTTTTATATCCTTTAGGTGAAAATTGTAACAATAATCTCTCTCTCTCTTCGGCGGTACATATACTAAAATAGGAACGATACAGAGAAGATTAGCATGGCCCCTGCGCAAGGATGACACGCAAAATCGTGAAGCGTTCTCTCTCTCTCTCACTCTCTCTTCATCAGATTTTTTTTTTTTTTGCACAATAAGAAAATGCCTTTTTCTTAATAATATAATATGTTTTTTTAAAATATATTATGTGTGAAAGACACTCTTAACCTAGAAGGAAAGATATTGGTCACAGGCAGTTCTTGTCGAATGCAACTATCAGCGGAAATATGTAAAACCCGCGATTGAATATTCGCC	UCU.CUC...............UUCG....gC..........................GG..U..A.C...AU.A.UAC.....U.A..A..AA....UA....G.G..A...A.CG..........A...UA..........C.A..G..A....G..A...A...G.A.UU...............................................................................................................................................................................................................A.G.C....A...U..G..G....C....C...C..C...........U.....G..C....G....C...A...A......G...G....A..U...G...AC...A....CGCAAAAU.....CGUG.A.A.GC...................GUUCUCUCUCUCU	<<<.<<_...............____....._~~~~~~~~~~~~~~~~~~~~~~~~~~>>..>..>.>...::.:.:::.....:.:..:..::....::....:.:..:...:.::..........:...::..........:.:..:..:....:..:...:...:.:.::...............................................................................................................................................................................................................:.:.:....:...:..:..:....:....:...:..:...........:.....:..:....:....:...:...:......:...:....:..:...:...::...:....::::::::.....::::.:.:.::...................:::::::::::::	QEEW01005010.1	17549-18053	Arthropoda	Arachnida	Pseudoscorpiones	Chernetidae
U6	GCA_003123905.1	Cordylochernes_scorpioides	3.8e-19	GTAAGCTTTCCATTGGTTCCTAGCTAATCCACCTGGACCCTGATTGGATCTTTGCTAATCCTTTGTTCTTGTCTTGTTCTGACATGATCCCGGGAATGAAGGTTCTTGAACTCAGTTTTTATGAGTTCCTGGATAATAAAACCTGCTAATGACCGTTTCTCTTTGATGGCCTTTCTCTCTAAACCTTTCTCCCAGATTTCGCTTGTTCGGCGGTACATATACTAAAATTGGAACGATACAGAGAAGATTAGCATGGCCCCTGCGCAAGGATGACACGCAAAATCGTGAAGCGTTCTCCCAGATTTCTAAGCCTTGTTTTTATTAAAAATCTTTAGATTATACATTGCATACATATTGTGGTGGGATTACATCCAGTTATGTACAAATTATGACATACATGATAAAGTAGGAAAATTGGAAATAATTTTGGCAGAATATTGATATAAAACTTTCCATATTTATATAGAGTGTAAAAGTAAAAGTGTGTGCAGGGAGTTGGTGAAC	GCU.UG-...............UUCG.....G..........................CG.gU..A.C...AU.A.UAC.....U.A..A..AA....UU....G.G..A...A.CG..........A...UA..........C.A..G..A....G..A...A...G.A.UU...............................................................................................................................................................................................................A.G.C....A...U..G..G....C....C...C..C...........U.....G..C....G....C...A...A......G...G....A..U...G...AC...A....CGCAAAAU.....CGUG.A.A.GC...................GUUCUCCCAGAUU	<<<.<<_...............____....._~~~~~~~~~~~~~~~~~~~~~~~~~~>>..>..>.>...::.:.:::.....:.:..:..::....::....:.:..:...:.::..........:...::..........:.:..:..:....:..:...:...:.:.::...............................................................................................................................................................................................................:.:.:....:...:..:..:....:....:...:..:...........:.....:..:....:....:...:...:......:...:....:..:...:...::...:....::::::::.....::::.:.:.::...................:::::::::::::	QEEW01006003.1	9837-10340	Arthropoda	Arachnida	Pseudoscorpiones	Chernetidae
U6	GCA_003123905.1	Cordylochernes_scorpioides	3.8e-19	TTTTTCACTATCAAATTATTTGGATTATGTCTTATTTTATTGTATCTATAATCCAAATTGTGCTTTATCATTATCTTCTTATGGTTATCGCCTATTTACTTATGATCTTACACACTTTTTTTTGTTGCTTATCTCTAGTACACGTGGTACAGGCCATAATAATCATGGTGGGTAGAAGTTGGCAACTGCTTTTACTAAGTGCACCACGTTCGGCGGTACAACTACTAAAATTGGAACGATACAGAGAAGATTAGCATGGCCCCTGCGCAAGGATGACACGCAAAATCGTCTAAGTGCACCACATGTCTACACATGTGGAAAGCAGTTACACACATACTCTGTGGGTACAATTAATTAATTAAACTTATATATACAATATATATATATACAACACAATTCTTCTATCATAAACTAACTGTGTATTATATAAAATAGTTTAAATTTGATTTATCCACTGTGAAAATAATTTTATTCATAATAATATTAATTTGTTATTTTAGTCCATTAT	GCA.CCAc.............gUUCG....gC..........................GG..U..A.C...AA.C.UAC.....U.A..A..AA....UU....G.G..A...A.CG..........A...UA..........C.A..G..A....G..A...A...G.A.UU...............................................................................................................................................................................................................A.G.C....A...U..G..G....C....C...C..C...........U.....G..C....G....C...A...A......G...G....A..U...G...AC...A....CGCAAAAU....cGUCU.A.A.GU...................GCACCACAUGUCU	<<<.<<_...............____....._~~~~~~~~~~~~~~~~~~~~~~~~~~>>..>..>.>...::.:.:::.....:.:..:..::....::....:.:..:...:.::..........:...::..........:.:..:..:....:..:...:...:.:.::...............................................................................................................................................................................................................:.:.:....:...:..:..:....:....:...:..:...........:.....:..:....:....:...:...:......:...:....:..:...:...::...:....::::::::.....::::.:.:.::...................:::::::::::::	QEEW01002476.1	73381-73888	Arthropoda	Arachnida	Pseudoscorpiones	Chernetidae
U6	GCA_003123905.1	Cordylochernes_scorpioides	3.8e-19	GACGACCGTGACATGATGATCACAATAAATGCCTCAGCAACTACATTCTGAAACGCTGAATCCACCAACTCAAGCTTTCTTTAACTTGTCTTCTCTCACCAGCTCCCTGAGTAACTCCACATCCCTGGATTTCTCATCGTTCTGCTCCAACCTTCCTCCAAACAACACCTCCTGCAGCTGTTCTCTACATTCTGATACACGCTTGTTCGGCGGTACATATACTAAAATTGGAACGATACAGAGAAGTTTAGCATGGCCCCTGCGCAAGGATGACACGCAAAATCGTGAGGCGTTCCATTCTGATGAACAGCGACCTCCCCTCGCCCCAGAAGCAGCCGTCCCCAGATGAAATCTTGCCTCCATCCAGCGAGAAGAAACATTAGATATTCTTACTTCAAACAAATAACATAGCTGCTGTGACACCTCTCCACTTAAAGTCCGCTCAAACATCAGTTCAACATCTCCCCAACCTCAAATTCCTCTCGAACAGACCTTACCTCTCAT	GCU.UG-...............UUCG.....G..........................CG.gU..A.C...AU.A.UAC.....U.A..A..AA....UU....G.G..A...A.CG..........A...UA..........C.A..G..A....G..A...A...G.U.UU...............................................................................................................................................................................................................A.G.C....A...U..G..G....C....C...C..C...........U.....G..C....G....C...A...A......G...G....A..U...G...AC...A....CGCAAAAU.....CGUG.A.G.GC...................GUUCCAUUCUGAU	<<<.<<_...............____....._~~~~~~~~~~~~~~~~~~~~~~~~~~>>..>..>.>...::.:.:::.....:.:..:..::....::....:.:..:...:.::..........:...::..........:.:..:..:....:..:...:...:.:.::...............................................................................................................................................................................................................:.:.:....:...:..:..:....:....:...:..:...........:.....:..:....:....:...:...:......:...:....:..:...:...::...:....::::::::.....::::.:.:.::...................:::::::::::::	QEEW01015771.1	21545-22048	Arthropoda	Arachnida	Pseudoscorpiones	Chernetidae
U6	GCA_003123905.1	Cordylochernes_scorpioides	3.8e-19	ATCAACCAACACCTATCTAGATACTATAGCCCACCAACACCTATCTAGACGCTTTATCTAACTGACGCATATCTTTAAGATATAACCAGAAAGCACCTATCTAGAAACTATAGTTAACCAACACCGATCTAGACGCTTTAGTCAACAAAAATACCTTTCTAGAATATTCAGCCAACAAACACCATCTAAGAAATATACACGCTTGTTCGGCGGTACATATACTAAAATTGGAACGATACAGAGAAGATTAGCATGGCCCCTGCGCAAGGATGACACGCAAAATCGTGAAGCGTTCCATCTAAGAAATATAGCCACAAGATCCATCTAGGAGATATAACTAATAAATGCCCATCTAGAGGCTTTAGTCAACAAACATCTATCCAGATACTATAGCCACCAAACAACTATCTAGAAGATATAGCCAACAAACACATATCTAGAGACTATAGACAAACAACAATCATCTAAAATAAACAACCAACAAACACCTATCTAGGAAATATA	GCU.UG-...............UUCG.....G..........................CG.gU..A.C...AU.A.UAC.....U.A..A..AA....UU....G.G..A...A.CG..........A...UA..........C.A..G..A....G..A...A...G.A.UU...............................................................................................................................................................................................................A.G.C....A...U..G..G....C....C...C..C...........U.....G..C....G....C...A...A......G...G....A..U...G...AC...A....CGCAAAAU.....CGUG.A.A.GC...................GUUCCAUCUAAGA	<<<.<<_...............____....._~~~~~~~~~~~~~~~~~~~~~~~~~~>>..>..>.>...::.:.:::.....:.:..:..::....::....:.:..:...:.::..........:...::..........:.:..:..:....:..:...:...:.:.::...............................................................................................................................................................................................................:.:.:....:...:..:..:....:....:...:..:...........:.....:..:....:....:...:...:......:...:....:..:...:...::...:....::::::::.....::::.:.:.::...................:::::::::::::	QEEW01000577.1	158387-158890	Arthropoda	Arachnida	Pseudoscorpiones	Chernetidae
U6	GCA_003123905.1	Cordylochernes_scorpioides	3.8e-19	TCTCATATAAAAAATTTAAAGTGAAAATAATAAGTTCACATACAAGTGCTATTATTAAAACTTAAATATAGATAAAATGTTCACGCAAATATAACATGAGAATTATTATTATATATTTTATTAAATCAAAATTTAAATTTTCATTTTGTAGAAACACCTGACAAGCTCTCACACGCAACACAACACTTGATAAACAACACGCTTGTTCGGCGGTACATATACTAAAATTGGAAGGATACAGAGAAGATTAGCATGGCCCCTGCGCAAGGATGACACGCAAAATCGTGAAGCGTTCCACTTGATAAACAACACTGATGCTGACAGTAATGTGCGGTATTGAAGAGAGTAACTATTATTTAAATAGTTATATTAAAACATTTCATCGTACAATGTTACCCAACATTTCAATAAAACCCTCATTTATTTTCTAACGACTATTATCATTTTAATAAAAAAGAAAAAGACATCTCCTGATCGTGCAACTAAAAATTGCTAGACGCTTGC	GCU.UG-...............UUCG.....G..........................CG.gU..A.C...AU.A.UAC.....U.A..A..AA....UU....G.G..A...A.GG..........A...UA..........C.A..G..A....G..A...A...G.A.UU...............................................................................................................................................................................................................A.G.C....A...U..G..G....C....C...C..C...........U.....G..C....G....C...A...A......G...G....A..U...G...AC...A....CGCAAAAU.....CGUG.A.A.GC...................GUUCCACUUGAUA	<<<.<<_...............____....._~~~~~~~~~~~~~~~~~~~~~~~~~~>>..>..>.>...::.:.:::.....:.:..:..::....::....:.:..:...:.::..........:...::..........:.:..:..:....:..:...:...:.:.::...............................................................................................................................................................................................................:.:.:....:...:..:..:....:....:...:..:...........:.....:..:....:....:...:...:......:...:....:..:...:...::...:....::::::::.....::::.:.:.::...................:::::::::::::	QEEW01000881.1	40254-40757	Arthropoda	Arachnida	Pseudoscorpiones	Chernetidae
U6	GCA_003123905.1	Cordylochernes_scorpioides	3.8e-19	GCAACTATATAATGATGGAAATATTCTCTCTTTAGAAATATATAAAAGAGATAACTCTTCCTATACCATGAGGAGATAACGAAGAGTATATAACAGTCAAATATTATAATCATAAAAACAAATTATTAAAGTAAAGGTCGTCTCTCCCATCAAAATAGACGCAAAACTAGGCGCCATTTATTGACCGTTTCCACAGCGGAGTACACGCTTGTTCGGCGGTACAACTACTAACATTGGAACGATACAGAGAAGATTAGCATAGCCCCTGCGCAAGGATGACACGAAAAATCGTGAAGCGTTCCACAATCTAGTGGACATGGGTCGGTGACAAGGCTCAACGCCAGTTTTGATAAACTTAGACGCGCCCACCATGGAATACATGGTTTTTGGCTAATGGCTCTCGTCAGTCTAGGGCGGTCTTTGATTTCACGCGATCCACAAAAGAATCAAATGATTAAATATGCCAAAAATGTGTAAATTTTGACGGGAGAAGCAACCTTTACTTTTATA	GUA.CACgc..........uugUUCG....gC..........................GG..U..A.C...AA.C.UAC.....U.A..A..CA....UU....G.G..A...A.CG..........A...UA..........C.A..G..A....G..A...A...G.A.UU...............................................................................................................................................................................................................A.G.C....A...U..A..G....C....C...C..C...........U.....G..C....G....C...A...A......G...G....A..U...G...AC...A....CGAAAAAU.....CGUG.A.A.GC...................GUUCCACAAUCUA	<<<.<<_...............____....._~~~~~~~~~~~~~~~~~~~~~~~~~~>>..>..>.>...::.:.:::.....:.:..:..::....::....:.:..:...:.::..........:...::..........:.:..:..:....:..:...:...:.:.::...............................................................................................................................................................................................................:.:.:....:...:..:..:....:....:...:..:...........:.....:..:....:....:...:...:......:...:....:..:...:...::...:....::::::::.....::::.:.:.::...................:::::::::::::	QEEW01005387.1	51223-51732	Arthropoda	Arachnida	Pseudoscorpiones	Chernetidae
U6	GCA_003123905.1	Cordylochernes_scorpioides	3.8e-19	TCCATGTTAGGAACAGTCTCAAATTACAGGAAAAGTCAGACTTTCACCAAAGTGTGCCTGGATCATGTTGCCATGATCAACGAAAGCTGCACCCTTATACCCCATTCCTTGAGATCATGAACTCATGGAATTCGTGTAATCTTTACACAAGGGGATAATAAACAACATGTCAATTGTCATTGTCTCTCTCTCTATGTACACGATTGTTCGGCAGTAGATTAACTAAAATTGGAACGATACAGAGAAGATTAGCATGGCTCCTGCTCAAGGATGACACGCAAAATCGTGAAGCGTTCTCTTTCTCTCTTTAAAACAAATTTTAAAAATGGCTTGAATACTTCAAGTTAAATACATTTAAACCTTTTCTATTTCGAGTTTGTTGAAGGTTAAGTTGTTGGAAGTGAGCATATATGTATTTATTTCTAAATATGTGTACGATAAGGATAGGTTTCCTGTTTGAACTATACATTGAAACAATGCATTTCATTTATAATCATTACGCAAC	CGA.UUG...............UUCG....gC..........................AG..U..A.G...AU.U.AAC.....U.A..A..AA....UU....G.G..A...A.CG..........A...UA..........C.A..G..A....G..A...A...G.A.UU...............................................................................................................................................................................................................A.G.C....A...U..G..G....C....U...C..C...........U.....G..C....U....C...A...A......G...G....A..U...G...AC...A....CGCAAAAU.....CGUG.A.A.GC...................GUUCUCUUUCUCU	<<<.<<_...............____....._~~~~~~~~~~~~~~~~~~~~~~~~~~>>..>..>.>...::.:.:::.....:.:..:..::....::....:.:..:...:.::..........:...::..........:.:..:..:....:..:...:...:.:.::...............................................................................................................................................................................................................:.:.:....:...:..:..:....:....:...:..:...........:.....:..:....:....:...:...:......:...:....:..:...:...::...:....::::::::.....::::.:.:.::...................:::::::::::::	QEEW01045011.1	17662-18166	Arthropoda	Arachnida	Pseudoscorpiones	Chernetidae
U6	GCA_003123905.1	Cordylochernes_scorpioides	3.8e-19	ATGATAAGGTATCAAAGAATATCTCCAAAGTCCTAAGTAGATGAAATGGCACCTTAATGGAATCCTTGCCAGGTTTGGATCATGCCACCTGGAGTGTCCATCTAACCACCAATCTGTTGATACAATAACACAGAGAGTTGTAGCCTCACACAAGGAGAGTTGACATCTAGTCCATTATGCAACTACTCCAAAATGATCACGCTTGTTCGGCGGTACATATACTAAAATTGGAACGATACAGAGAAGATTAGCATGGCCCCTGCGCAAGGATGACATGCAAAATCGTGAAGCGCTCCATACTCCAAAATGATCAATTTATTGAAATATTACAAGCAGCGCAAAATATTAATTTTATTTACACTATCATAACAGTATACAAAACAAAAATAAATTTATAAACATTCAAATGCAAGAATATTTTTAATTTATACAATTTATTCATTACATATACTTTAATAGCATTTTATTTTTAAATTACCTTGTTCTTCGCCAGCATTGATTCAT	GCU.UG-...............UUCG.....G..........................CG.gU..A.C...AU.A.UAC.....U.A..A..AA....UU....G.G..A...A.CG..........A...UA..........C.A..G..A....G..A...A...G.A.UU...............................................................................................................................................................................................................A.G.C....A...U..G..G....C....C...C..C...........U.....G..C....G....C...A...A......G...G....A..U...G...AC...A....UGCAAAAU.....CGUG.A.A.GC...................GCUCCAUACUCCA	<<<.<<_...............____....._~~~~~~~~~~~~~~~~~~~~~~~~~~>>..>..>.>...::.:.:::.....:.:..:..::....::....:.:..:...:.::..........:...::..........:.:..:..:....:..:...:...:.:.::...............................................................................................................................................................................................................:.:.:....:...:..:..:....:....:...:..:...........:.....:..:....:....:...:...:......:...:....:..:...:...::...:....::::::::.....::::.:.:.::...................:::::::::::::	QEEW01014676.1	11539-12042	Arthropoda	Arachnida	Pseudoscorpiones	Chernetidae
U6	GCA_003123905.1	Cordylochernes_scorpioides	3.9e-19	TACTATAAGTCCGTTTACGTTCAGCACATGGCCAGTTTTCTTTTTTGTTATAGGGGTAGTTTGTCTATTTGCTCTATCTGGTAGGTCCATCTTTTCCCAGTTATTTCTTTGCCTTTTGGCTATCTCTCTCTCTCACGCTTGTTCGGCGGTACATATACTAAAATTGGAACGATACAGAGAAGATTAGCATGGCCCCTGTGATACCAGTTCGGCGGTACAACTACTACAATAGGAACGATACAGAGAAGATTAGCATGGCCCCTGCGCAAGGATGACACGCAAAATCGTTAAGCGTTCCATATCTCTCTCTCTCAAATATGGATTTCTCCGGGCATCCCTCTTACGGTTAAGTAACCATGAATTTATAATTAGTGTTCAAATCATAAGTTGGATAATGGCCTGGAGCAGTATATTATTAAAATGCAAAATCGTGAGGCGAAGGGTTTCTTATGAGGTTTTAATTTAGCCGATCTTTCAAGCATTTCTGCCCTTCTACAGGAGTAATA	AUA.CCA..............gUUCG....gC..........................GG..U..A.C...AA.C.UAC.....U.A..C..AA....UA....G.G..A...A.CG..........A...UA..........C.A..G..A....G..A...A...G.A.UU...............................................................................................................................................................................................................A.G.C....A...U..G..G....C....C...C..C...........U.....G..C....G....C...A...A......G...G....A..U...G...AC...A....CGCAAAAU.....CGUU.A.A.GC...................GUUCCAUAUCUCU	<<<.<<_...............____....._~~~~~~~~~~~~~~~~~~~~~~~~~~>>..>..>.>...::.:.:::.....:.:..:..::....::....:.:..:...:.::..........:...::..........:.:..:..:....:..:...:...:.:.::...............................................................................................................................................................................................................:.:.:....:...:..:..:....:....:...:..:...........:.....:..:....:....:...:...:......:...:....:..:...:...::...:....::::::::.....::::.:.:.::...................:::::::::::::	QEEW01003533.1	22681-23186	Arthropoda	Arachnida	Pseudoscorpiones	Chernetidae
U6	GCA_003123905.1	Cordylochernes_scorpioides	3.9e-19	AACACGATATATATATGTATATTAGAGCAAGCGTAGATTATTACAAATACGAATAATACAGACGGTGTTCTTAAAAAAAAAAAGATTTCAGTGCATTATAAAATTTATTAACAATTGTTTGTAAAACTTATTGGTTTCTGCATGTAAGATTGTGCGTTTGGCAACAGTCTTGCATCTAATTTTCACGCTTACACACTTACGTACACGCTTGTTCGGCGGTACATATACTAAATTTGGAACGATACAGAGAAGATTATCATGGCCCCTGCTCAAGGATGACACGCAAAATCGTGAAGCTTTCTAACTTTCCTTCGTCTTTGTCATAGAATAGTTTGGTCAAGACCATCCCAACAGTCCTTTACGACTTCCCAGAGACAGCCTCTCTGTTTTTTTTTCGTTTCTTTTTAAGAGCTGTTTTCAACAAACTAAAAACACAAAAATATATCGGGAGCCAAATTCTGGGATGTTGGCATGGATTTACTTAAAATAAATATGGAAATAATGGTTTCA	GUA.CACgc..........uugUUCG....gC..........................GG..U..A.C...AU.A.UAC.....U.A..A..AU....UU....G.G..A...A.CG..........A...UA..........C.A..G..A....G..A...A...G.A.UU...............................................................................................................................................................................................................A.U.C....A...U..G..G....C....C...C..C...........U.....G..C....U....C...A...A......G...G....A..U...G...AC...A....CGCAAAAU.....CGUG.A.A.GC...................UUUCUAACUUUCC	<<<.<<_...............____....._~~~~~~~~~~~~~~~~~~~~~~~~~~>>..>..>.>...::.:.:::.....:.:..:..::....::....:.:..:...:.::..........:...::..........:.:..:..:....:..:...:...:.:.::...............................................................................................................................................................................................................:.:.:....:...:..:..:....:....:...:..:...........:.....:..:....:....:...:...:......:...:....:..:...:...::...:....::::::::.....::::.:.:.::...................:::::::::::::	QEEW01030625.1	13041-13550	Arthropoda	Arachnida	Pseudoscorpiones	Chernetidae
U6	GCA_003123905.1	Cordylochernes_scorpioides	3.9e-19	ACACGCTTGTTCGGCGGTACATATGCTAAAATTGGAGCGATACAGAGAAGATTAGCATGACCCCTATGATACTTGTTCGGCGGTACATATACTAAAATTGGAGCGATATAGAGAAGATTAGCATGACCCCTATGATACTTGTTCGGCGGTATATATACTAAAATTGGAGCGATACAGAGAAGATTAGCATGACCCCTATGATACTTGTTCGGCGGTACACATACTAAAATTGGAACGATACAGAGAAGATTAGCATGACCCCTGCGCAAGGATGACACACAAAATCGTGAAGCGTTCCAGCTCACTAGTAGCACCAGAAAGTTCCATGAGTCTTTGAGGCTGACGATTGTTGTATGGAACAGTCTCTATACATAGCAATATTTATACGCGTCGAGAGAATTAAAAAATCCATCCAGGGAAGAGTTTCTTGTAAAAAATATAATTATATTGACTCAATCTTTCAGTTCTCAGAGCCTTTTTTCAGGAGTAAGATTAAATATAAATAA	AUA.CUU..............gUUCG....gC..........................GG..U..A.C...AC.A.UAC.....U.A..A..AA....UU....G.G..A...A.CG..........A...UA..........C.A..G..A....G..A...A...G.A.UU...............................................................................................................................................................................................................A.G.C....A...U..G..A....C....C...C..C...........U.....G..C....G....C...A...A......G...G....A..U...G...AC...A....CACAAAAU.....CGUG.A.A.GC...................GUUCCAGCUCACU	<<<.<<_...............____....._~~~~~~~~~~~~~~~~~~~~~~~~~~>>..>..>.>...::.:.:::.....:.:..:..::....::....:.:..:...:.::..........:...::..........:.:..:..:....:..:...:...:.:.::...............................................................................................................................................................................................................:.:.:....:...:..:..:....:....:...:..:...........:.....:..:....:....:...:...:......:...:....:..:...:...::...:....::::::::.....::::.:.:.::...................:::::::::::::	QEEW01003215.1	31437-31942	Arthropoda	Arachnida	Pseudoscorpiones	Chernetidae
U6	GCA_003123905.1	Cordylochernes_scorpioides	3.9e-19	TGTAATAAATCAGTTTCAATCTCAATCTTTCTGCATTTATCTTGTACTCGAAACATCTGCCCAAGCATTTTCATTTGAAAGAGATTTTTCTCGTAAATCCTTTAGATAACACCACACACAAAAGCAGTTTTATTCGTTGACTTTTCTATTGACGGAAGTCATTAAAGTTGTTTTAAATTCTAAATCTACCTCTTTCCCCCATACACTTGTTCGACGGTACATATACCAAAATAGGAACGATACAGAGAAGATTAGCATGGCCCCTGCGCAAGGATGACACGCAAAATCGAGAAGCGTTCTCTCTCTCTATAAAGAAAAGGTGATTTTTAAAAATAAATATATGCTTATTGAATAGATTGATCTTTAAAATACAAGAGTGTAGCTCGCCATTTTGAATGTTGTTAGTCTTTTAAAATTAAAATATTTTATAATGGGATAGATAATATTAAGTAATAGTACAAGGCACTTCAACGGGTGGTGTATAGTGCCAGAGGTCCTCTTGAATATT	AUA.CACu............ugUUCG....aC..........................GG..U..A.C...AU.A.UAC.....C.A..A..AA....UA....G.G..A...A.CG..........A...UA..........C.A..G..A....G..A...A...G.A.UU...............................................................................................................................................................................................................A.G.C....A...U..G..G....C....C...C..C...........U.....G..C....G....C...A...A......G...G....A..U...G...AC...A....CGCAAAAU.....CGAG.A.A.GC...................GUUCUCUCUCUCU	<<<.<<_...............____....._~~~~~~~~~~~~~~~~~~~~~~~~~~>>..>..>.>...::.:.:::.....:.:..:..::....::....:.:..:...:.::..........:...::..........:.:..:..:....:..:...:...:.:.::...............................................................................................................................................................................................................:.:.:....:...:..:..:....:....:...:..:...........:.....:..:....:....:...:...:......:...:....:..:...:...::...:....::::::::.....::::.:.:.::...................:::::::::::::	QEEW01005337.1	29681-30188	Arthropoda	Arachnida	Pseudoscorpiones	Chernetidae
U6	GCA_003123905.1	Cordylochernes_scorpioides	4e-19	ATCTACATCTCTAGTCATACACTCAAAAAAGATATTTACATACTATATGTCATGACTTTTAACAATAATACTATTTATTGTTGACAAAAACATTTTGCGGATCTTTAAAAACTTTGAAATTTTGTAAATTGGAATTTTGAATCTTTCGACTCAAAATATTGTCGACCACCGATCTAGTGTTGTATTCTTCTGGTAGGAACGTACACACTTGTTTGGCGGTACATATACTAAAATTGGAACGATACAGAGAAGATTAGCATGGCCCCTGCTCAAGGATGACACGCAAAATCGTGAAGCGTTCTTCTAGTAGGAAGAAGAAGTAGAGGAAATCGGGGAGAATGGGGTTGAAGACGATGTCATCACCAGACAGAGATACCTAACACCTCCCATCCCGACCCCACGGAGAGCCTCCCACCCGACCCCCGCTGTTCTATCTAATGAGATCCCCACTCTCACACCCTCTTTGATCGACTTTGAAATACAACACTTCATCCGACATCCCATTCTATA	GUA.CACacu.........uguUUGG.....C..........................GG..U..A.C...AU.A.UAC.....U.A..A..AA....UU....G.G..A...A.CG..........A...UA..........C.A..G..A....G..A...A...G.A.UU...............................................................................................................................................................................................................A.G.C....A...U..G..G....C....C...C..C...........U.....G..C....U....C...A...A......G...G....A..U...G...AC...A....CGCAAAAU.....CGUG.A.A.GC...................GUUCUUCUAGUAG	<<<.<<_...............____....._~~~~~~~~~~~~~~~~~~~~~~~~~~>>..>..>.>...::.:.:::.....:.:..:..::....::....:.:..:...:.::..........:...::..........:.:..:..:....:..:...:...:.:.::...............................................................................................................................................................................................................:.:.:....:...:..:..:....:....:...:..:...........:.....:..:....:....:...:...:......:...:....:..:...:...::...:....::::::::.....::::.:.:.::...................:::::::::::::	QEEW01050025.1	134-643	Arthropoda	Arachnida	Pseudoscorpiones	Chernetidae
U6	GCA_003123905.1	Cordylochernes_scorpioides	4e-19	GGTTGGCCAGGCCTGGTCTAAACCGTGGATTTTCGACCACTAATACCCAGTTCGATTCCCGCATTAGGCACTTTTTTTTCTGATTTGAAAAAAGAAATGCTCCAATGGCCCCCGATTCTTGCAAAAGTTCAACCCTACCAGCGAGTGCAATTAACCAAACGGGGCTCTGGCACATTTGTAAGTGCAAAGTCGAACTGCTTTTCTCATGTGTAGACATATGGTAAAATTGGGACGATACAGAGAAGATTAGCATGGCCCCTGCGCAAGGATGACACGCAAAATCGTGAAGCGTTCCATATGGTGTAATTACAGTAAAAACAGTCGCATACCTCTACCCACCATGATTATCATGGCCTTACCACGTGTACTAGGGATAAGCAAAAAAGTAGAGTAAAACATGTCCAAAATTTGGCACCTACTAAAGTAGAAGTCTTGATGTCGACAATGTACGGTGGGTACCAATCCTCTCTCTACCAAACATCAATCTTGGAATTTTAATTGGT	UUC.UCA...............UGUG.....-..........................UA..G..A.C...AU.A.UGG.....U.A..A..AA....UU....G.G..G...A.CG..........A...UA..........C.A..G..A....G..A...A...G.A.UU...............................................................................................................................................................................................................A.G.C....A...U..G..G....C....C...C..C...........U.....G..C....G....C...A...A......G...G....A..U...G...AC...A....CGCAAAAU.....CGUG.A.A.GC...................GUUCCAUAUGGUG	<<<.<<_...............____....._~~~~~~~~~~~~~~~~~~~~~~~~~~>>..>..>.>...::.:.:::.....:.:..:..::....::....:.:..:...:.::..........:...::..........:.:..:..:....:..:...:...:.:.::...............................................................................................................................................................................................................:.:.:....:...:..:..:....:....:...:..:...........:.....:..:....:....:...:...:......:...:....:..:...:...::...:....::::::::.....::::.:.:.::...................:::::::::::::	QEEW01000214.1	20083-20585	Arthropoda	Arachnida	Pseudoscorpiones	Chernetidae
U6	GCA_003123905.1	Cordylochernes_scorpioides	4e-19	AGTAAAATTTCCAGTGAGGCCGTCATAAGCAAATCATTGGTACATTGAATATATAATAGTGAAATAAGGACTCAACCTCAAGGCGTACAAGCTTCAAAATGTTTAACTCCCCATGGATGAGAACAAGTGCGTACTGTTGAAGAGATGTCGCCAAAATTAAGCATTAGGCCACTGGTCAGCCATGGAAGCACATCCTCTTCATGCTTGTTCGGCGGTACATATACTAAAATTGGAACGATACAGAGAAGATTAGCATGGCCCCTGCGCAAGGATGACACGCAAAATCGTGAAGCATTCCTCTTCACGGACTAGAAACTGTTCACCCTCGAGCAGGCGCACAACCACCAAATTGACAGTAGCTGGTCCGTTGAGGTTCCCGGCATGTCTACCATTGTCGAACACCACCAAAATTTGCAGTCGTTTATGGTATGGGCCGGTATTTGCGCCAGTGGCAAGATCCCCCTCATTTTCGTGGATCAAGGGGTCAAAATCAACCAAGAAG	AUG.CUU..............gUUCG....gC..........................GG..U..A.C...AU.A.UAC.....U.A..A..AA....UU....G.G..A...A.CG..........A...UA..........C.A..G..A....G..A...A...G.A.UU...............................................................................................................................................................................................................A.G.C....A...U..G..G....C....C...C..C...........U.....G..C....G....C...A...A......G...G....A..U...G...AC...A....CGCAAAAU.....CGUG.A.A.GC...................AUUCC----UCUU	<<<.<<_...............____....._~~~~~~~~~~~~~~~~~~~~~~~~~~>>..>..>.>...::.:.:::.....:.:..:..::....::....:.:..:...:.::..........:...::..........:.:..:..:....:..:...:...:.:.::...............................................................................................................................................................................................................:.:.:....:...:..:..:....:....:...:..:...........:.....:..:....:....:...:...:......:...:....:..:...:...::...:....::::::::.....::::.:.:.::...................:::::::::::::	QEEW01014704.1	32527-33028	Arthropoda	Arachnida	Pseudoscorpiones	Chernetidae
U6	GCA_003123905.1	Cordylochernes_scorpioides	4e-19	CTGCCGTGGTGTCAAAAGGATGAAGCAACGAATCACTGTTCTACTGTGCTGCAACTCTACTGGAACAGACAAGCGGCAATTGCTGATTATTGGAAAATCGGCAAAGCCTCGATGCTTCAGAAACTTTAGTCCACACTTCTACTGCACTTACACATCTAACAGCAAAGCATGGATGACCTCTAGCATCTTTCAACACTCTTGTTCAGCGGTACATATACTAAAATTGGAATGATACAGAGAAGATTAGCATGGCCCCTGCGCAAGGATGACTCGCAAAATCGTGAAGTGTTCTAGCATCTTTCAAGAATGGCTACTGCAGTTCAACGAGCAGCTTGTCTCTGAAGGACGTCGTATCCTACTGTTGTTAGATAACGCTACGTCTCACTGCATCCCTAATGATGGTCTCAGCAACATAAAGATACACTTCCTTCCACTAAATATGACTGCAACCACTGGATAGTGGCATCATCAAAAGTTTCAAGGCTCAATATCGCAAGCTT	GUU.C--...............AGCG.....-..........................-G..U..A.C...AU.A.UAC.....U.A..A..AA....UU....G.G..A...A.UG..........A...UA..........C.A..G..A....G..A...A...G.A.UU...............................................................................................................................................................................................................A.G.C....A...U..G..G....C....C...C..C...........U.....G..C....G....C...A...A......G...G....A..U...G...AC...U....CGCAAAAU.....CGUG.A.A.GU...................GUUCUAGCAUCUU	<<<.<<_...............____....._~~~~~~~~~~~~~~~~~~~~~~~~~~>>..>..>.>...::.:.:::.....:.:..:..::....::....:.:..:...:.::..........:...::..........:.:..:..:....:..:...:...:.:.::...............................................................................................................................................................................................................:.:.:....:...:..:..:....:....:...:..:...........:.....:..:....:....:...:...:......:...:....:..:...:...::...:....::::::::.....::::.:.:.::...................:::::::::::::	QEEW01002826.1	54179-54678	Arthropoda	Arachnida	Pseudoscorpiones	Chernetidae
U6	GCA_003123905.1	Cordylochernes_scorpioides	4e-19	GCATTTGTGTGTAAATATATATATAGCCAATATTATTATAAAAAATTAAATCATTAAAGAACGAATGTTTCTTTTACACATAAACAAATTTTCTATTGTCCTTTCTGCGAAATATTAGGAGGGCTTGGCTCATTGGGTTGTTAACCCTCCCAGAGGTTTAGCCAATTTAATCTACCAGACTGCTTCTTAGAACTCTAATTATACGCTTGTTCGGCGGTACATATACTAAAATTGGAACGATACAGAGAAGATTAGCATGGCCCCTGCGCAAGGATGACACGCAAAATCGTGAAGCGTTCTTAGAACTCTAATACTGTATAATATAATACGGCTTGTGATTGTAAAACGACATTTGAAAACTATCCCGCATGTGTTTCTTTTCAACGAAAAATCAAAATTCATTTCAAGGAGAAATAACGATTATTTCTAACCTTAGACAATTACAATTAAAATAATTTTATTGACATCTTGTCAATACATGCAAAGTGCACAGTCTGTACTGATGAAG	AUA.CGCu............ugUUCG.....G..........................CG.gU..A.C...AU.A.UAC.....U.A..A..AA....UU....G.G..A...A.CG..........A...UA..........C.A..G..A....G..A...A...G.A.UU...............................................................................................................................................................................................................A.G.C....A...U..G..G....C....C...C..C...........U.....G..C....G....C...A...A......G...G....A..U...G...AC...A....CGCAAAAU.....CGUG.A.A.GC...................GUUCUUAGAACUC	<<<.<<_...............____....._~~~~~~~~~~~~~~~~~~~~~~~~~~>>..>..>.>...::.:.:::.....:.:..:..::....::....:.:..:...:.::..........:...::..........:.:..:..:....:..:...:...:.:.::...............................................................................................................................................................................................................:.:.:....:...:..:..:....:....:...:..:...........:.....:..:....:....:...:...:......:...:....:..:...:...::...:....::::::::.....::::.:.:.::...................:::::::::::::	QEEW01142243.1	574-1081	Arthropoda	Arachnida	Pseudoscorpiones	Chernetidae
U6	GCA_003123905.1	Cordylochernes_scorpioides	4e-19	TGTAAGCTTGTACGATCATCCTCTTATAAAAGAAGCTCTTTCCCTGAACTAGTATTTCTTCTTCTATACAAAGTCGTTTATAAACAAATCCTAATGGCCAGACACTTCTTTATTTTGTACACAATGTCTTTTCTCGTTTTTTTTCTCTCATTCTCATTGTTAACATCATATGACTTTTCTATTCACGGCCTTGTACACGCTTGTTCGGCGGTAAATATAATAAAATTGGAACGATACAGAGAAGATTAACATGGCCCCTGCGCAAGGATGACACGCAAAATCGTGAAGCGTTCCATATTCACGGCCTAAAATTAATTATATAAAATAAAAATAATATTAATAATAATAATGGCCATTACATTTTTATTTAGATATCAATAACAATTTTCTCTACGGTACTCACTGTAACAAAAACTTTGGAATGGTCATTTTCAAATGATTAACAAACTCTTCTATATTATGGATTTCAAAACAATTTGATTGATATCCATCAATGATAAAG	UUG.UU-...............--CG....gC..........................GG..U..A.A...AU.A.UAA.....U.A..A..AA....UU....G.G..A...A.CG..........A...UA..........C.A..G..A....G..A...A...G.A.UU...............................................................................................................................................................................................................A.A.C....A...U..G..G....C....C...C..C...........U.....G..C....G....C...A...A......G...G....A..U...G...AC...A....CGCAAAAU.....CGUG.A.A.GC...................GUUCCAUAUUCAC	<<<.<<_...............____....._~~~~~~~~~~~~~~~~~~~~~~~~~~>>..>..>.>...::.:.:::.....:.:..:..::....::....:.:..:...:.::..........:...::..........:.:..:..:....:..:...:...:.:.::...............................................................................................................................................................................................................:.:.:....:...:..:..:....:....:...:..:...........:.....:..:....:....:...:...:......:...:....:..:...:...::...:....::::::::.....::::.:.:.::...................:::::::::::::	QEEW01009176.1	48696-49197	Arthropoda	Arachnida	Pseudoscorpiones	Chernetidae
U6	GCA_003123905.1	Cordylochernes_scorpioides	4e-19	CGGTGGGAACTTGGACTGTCCAACCGGCCGGCAGCCGGACGATAAAATTTTCTCGACGGGGGGGGGGGGGNGAAACTTTTTTTGAGGCGTATGTTTCTTTTTGAAATAAAGCAATTTTATACTGCCTCTTTACTGCAATGATTAAAATAATGGAAGGGCCTGGTTCTATCACTGATAAGCCCTTCCAGCGGTTTCACGCGGTACACGCTTGTTCGGCGGTACATATACTAAAATTGGAACGATACAGAGAAGATTAGCATGGCCCCTGCGCAAGGATGACACGCAAAATCGTGAAGCGTTCCTTCCAGCGGTTTCGCCAGTTTAAGGCCCTCCCATTATTTTATCATTGCAGTAAAGACAGTAAGAAATTGTTTTATTTCAAAAGAATAATACGCGTCAATAATAGTTTAAATTTCTTAAAACTATTTTACGAAATCTAAAGAGAATAATGACATAATATTTTTATATTTATTGTATAATATATTTCGAATCAGAAATTATATTGA	GUA.CACgc..........uugUUCG....gC..........................GG..U..A.C...AU.A.UAC.....U.A..A..AA....UU....G.G..A...A.CG..........A...UA..........C.A..G..A....G..A...A...G.A.UU...............................................................................................................................................................................................................A.G.C....A...U..G..G....C....C...C..C...........U.....G..C....G....C...A...A......G...G....A..U...G...AC...A....CGCAAAAU.....CGUG.A.A.GC...................GUUCC----UUCC	<<<.<<_...............____....._~~~~~~~~~~~~~~~~~~~~~~~~~~>>..>..>.>...::.:.:::.....:.:..:..::....::....:.:..:...:.::..........:...::..........:.:..:..:....:..:...:...:.:.::...............................................................................................................................................................................................................:.:.:....:...:..:..:....:....:...:..:...........:.....:..:....:....:...:...:......:...:....:..:...:...::...:....::::::::.....::::.:.:.::...................:::::::::::::	QEEW01008268.1	87596-88101	Arthropoda	Arachnida	Pseudoscorpiones	Chernetidae
U6	GCA_003123905.1	Cordylochernes_scorpioides	4e-19	TCTCAAAATAAACAGAGATGCAAATATTAGCAATTTGATGCAATAGTTCCACATCTTTTATAAGAGAAATTGAAACTTTTTTTGAGGCGTATGTTTCTTTTTGAAATAAAGCAATTTTATACTGCCTCTTTACTGCAATAATTAAAATAATGGAAGGGCCTGGTTCTATCACTGATAAGCCCTTCCAGCGGTTTCACGCGGTACACGCTTGTTCGGCGGTACATATACTAAAATTGGAACGATACAGAGAAGATTAGCATGGCCCCTGCGCAAGGATGACACGCAAAATCGTGAAGCGTTCCTTCCAGCGGTTTCGCCAGTTTAAGGCCCTCCCATTATTTTATCATTGCAGTAAAGACAGTAAGAAATTGTTTTATTTCAAAAGAATAATACGCGTCAATAATAGTTTAAATTTTTCTTAAAACATTTTTACCAAATCTAAAGAGAATAATGACATAATATTTTTATATTTATTGTATAACTAGACGAATTACACGATTAAATGT	GUA.CACgc..........uugUUCG....gC..........................GG..U..A.C...AU.A.UAC.....U.A..A..AA....UU....G.G..A...A.CG..........A...UA..........C.A..G..A....G..A...A...G.A.UU...............................................................................................................................................................................................................A.G.C....A...U..G..G....C....C...C..C...........U.....G..C....G....C...A...A......G...G....A..U...G...AC...A....CGCAAAAU.....CGUG.A.A.GC...................GUUCC----UUCC	<<<.<<_...............____....._~~~~~~~~~~~~~~~~~~~~~~~~~~>>..>..>.>...::.:.:::.....:.:..:..::....::....:.:..:...:.::..........:...::..........:.:..:..:....:..:...:...:.:.::...............................................................................................................................................................................................................:.:.:....:...:..:..:....:....:...:..:...........:.....:..:....:....:...:...:......:...:....:..:...:...::...:....::::::::.....::::.:.:.::...................:::::::::::::	QEEW01008268.1	86980-87485	Arthropoda	Arachnida	Pseudoscorpiones	Chernetidae
U6	GCA_003123905.1	Cordylochernes_scorpioides	4e-19	TAGCTGTTATATTTCATTATAATTGGGATAGTTACGATGAAGAAGTTACTCTATAATGCTTATCACGATATGAGAATAGCCAAGGTCTTACAGAGAGATAATTCATTCTTTCAATTAGAATATGAAGTTAGTACAACATGATAATCCTAGTAGGTAGTAAAACCGACTGCTTTAACTGCAAGTACACCACATTTCTACACGCTTGTTCGGCGGTACATATACTAAAATTGGAACGATACAGAGAAGATTAGCATGGCCCCTGCGCAAGGATGACACGCAAAATCGTGAAGCGTTCCATACACCACATTTCTACATATCTATAAAGCAGTTTAACACTCACAAATGTGTCAAAGCCTCAGTTTGATTATTTGCAATCACTGGTGGATTTAGACGAGAGGCATTTTCTTTAAAAAAAATAAAGTCCAATTCGATCCCGACGGTTTATGCTGCTTTTAATATGAATTTGTAGGAATTTGTTATATCTAAGCATAAAACTGAATTATTTCTATTT	GCU.UG-...............UUCG.....G..........................CG.gU..A.C...AU.A.UAC.....U.A..A..AA....UU....G.G..A...A.CG..........A...UA..........C.A..G..A....G..A...A...G.A.UU...............................................................................................................................................................................................................A.G.C....A...U..G..G....C....C...C..C...........U.....G..C....G....C...A...A......G...G....A..U...G...AC...A....CGCAAAAU.....CGUG.A.A.GCguu............ccauACACCACAUUUCU	<<<.<<_...............____....._~~~~~~~~~~~~~~~~~~~~~~~~~~>>..>..>.>...::.:.:::.....:.:..:..::....::....:.:..:...:.::..........:...::..........:.:..:..:....:..:...:...:.:.::...............................................................................................................................................................................................................:.:.:....:...:..:..:....:....:...:..:...........:.....:..:....:....:...:...:......:...:....:..:...:...::...:....::::::::.....::::.:.:.::...................:::::::::::::	QEEW01000195.1	77301-77811	Arthropoda	Arachnida	Pseudoscorpiones	Chernetidae
U6	GCA_003123905.1	Cordylochernes_scorpioides	4e-19	AGATATGGGAGCCAGTCTATAGGGGTAGGTCTCATGTTTCCCGTTATTAATCTCATGTGTATTATATTATCGATTAAATTGAATTCTTCGAATAAAAATAGCAAAATATAACGATGAAAGTGTCGTATAAGACATTCCTCTTCAATCGTTTACGCTTGTTCGGCGGTACATATACTAAAATTGGAACGATACAGAGAAGAGTACACGCTTGTTCGGCGGTACATATACTAAAATTGGAACGATACAGAGAAGATTAGCATGCCCCCTGTGCAAGGATGACACGCAAAGTCGTGAAGCGTTCCTCTTCAATCGTCTTTATACTTTGCTAAAATTATATTATCCTAAGTAAAAACTTTTGTATGTGTCAAGTACAACCTTGTATCAATCTATGATAATCATGGTGCTTAGATACTGTGAGTATATCACTTATTGACATGTATAGAAAGCGTTTCTTCATTACATTTATAAGACGTCACAAGTGTCGCCCTTTACTAACCAAAATACCAAGGT	GUA.CACgc..........uugUUCG....gC..........................GG..U..A.C...AU.A.UAC.....U.A..A..AA....UU....G.G..A...A.CG..........A...UA..........C.A..G..A....G..A...A...G.A.UU...............................................................................................................................................................................................................A.G.C....A...U..G..C....C....C...C..C...........U.....G..U....G....C...A...A......G...G....A..U...G...AC...A....CGCAAAGU.....CGUG.A.A.GC...................GUUCCUCUUCAAU	<<<.<<_...............____....._~~~~~~~~~~~~~~~~~~~~~~~~~~>>..>..>.>...::.:.:::.....:.:..:..::....::....:.:..:...:.::..........:...::..........:.:..:..:....:..:...:...:.:.::...............................................................................................................................................................................................................:.:.:....:...:..:..:....:....:...:..:...........:.....:..:....:....:...:...:......:...:....:..:...:...::...:....::::::::.....::::.:.:.::...................:::::::::::::	QEEW01001520.1	62666-63175	Arthropoda	Arachnida	Pseudoscorpiones	Chernetidae
U6	GCA_003123905.1	Cordylochernes_scorpioides	4.1e-19	ATAGGCGCTAACCGAAAAAAAAGTTCTTTTGTTTTAATATTAGTTTCTCTTTTATATTTTGTTCTCTCTCTCTCTTGTAAATCACCAAATATAATGTTTCATTTTAATATTCTTGGAATCAGTTTCATTTAAAATTCTAAACAAAGTCACAACAAATCACATAATTTACACTCTTGTTAGATTTCCTTATATTACACACAGCACGCTTGTTCGGCGGTACATATACTAAAATTGGAACAATACAGAGAAGATTAGCATGGCCCCTGCGCAAGGATGACACGCAAAATCGTGAGGCACACAGCACGCTGTTCATCCCTTTAAACTCCAGAATGCTCACTATCAGTACAACACTCATTAATGTCACAGAGAAATGTTTGTTTGTACTTCACAGAAAGTCTTCACATTACATAAAGTCGCACATTACATAATGCTTACATTTTGGTGTATTTATTATATTAGATAGTAACACTTATAGCCCTATAATAATGTATACATTACAGTATCTTATTG	GCA.CGCu............ugUUCG.....G..........................CG.gU..A.C...AU.A.UAC.....U.A..A..AA....UU....G.G..A...A.CA..........A...UA..........C.A..G..A....G..A...A...G.A.UU...............................................................................................................................................................................................................A.G.C....A...U..G..G....C....C...C..C...........U.....G..C....G....C...A...A......G...G....A..U...G...AC...A....CGCAAAAU.....CGUG.A.G.GCa.................cACAGCACGCUGUU	<<<.<<_...............____....._~~~~~~~~~~~~~~~~~~~~~~~~~~>>..>..>.>...::.:.:::.....:.:..:..::....::....:.:..:...:.::..........:...::..........:.:..:..:....:..:...:...:.:.::...............................................................................................................................................................................................................:.:.:....:...:..:..:....:....:...:..:...........:.....:..:....:....:...:...:......:...:....:..:...:...::...:....::::::::.....::::.:.:.::...................:::::::::::::	QEEW01045704.1	10243-10752	Arthropoda	Arachnida	Pseudoscorpiones	Chernetidae
U6	GCA_003123905.1	Cordylochernes_scorpioides	4.1e-19	TCGAGAGATTGCCACTTCTTTATCAATTAATTGCATAGTCAACTTAATTTGCAAATTCTTGTGTATATATATGCTGATCTATTTTTTACATTTATATATATTATTTGTAAATTTGTGAATTATTTATGACGCCTATGTTTGTGTTTTATGAAGAGAGTTGATTCGCCAGTAGACACCTGGTGCTACTTTGCCTCCATCACGCTTGTTCGGCGGTACAAATACTAAGATTGGAACGATACAGAGAAGATTAGCATGTCCCCTGCGCAAGGATGACACGCAAAATCGTGAAGCGTTCCATACTTTGCCTCCATCCAGTTGATAACCTGACCGCCATCACGCTTGAAGCCGTAGTTAGAAGGTCACAACCATCCACCGATTTTGCATACTGATGGCAAATTTGCATATGTCTGGCTTTTTACTATTAAAAATTGATTTCCCCGATAATCTTTCTTTCGATTATACCTCAGCGCAGTTTTATCAATCTCTACACGAGATTCATATCTA	GCU.UG-...............UUCG.....G..........................CG.gU..A.C...AA.A.UAC.....U.A..A..GA....UU....G.G..A...A.CG..........A...UA..........C.A..G..A....G..A...A...G.A.UU...............................................................................................................................................................................................................A.G.C....A...U..G..U....C....C...C..C...........U.....G..C....G....C...A...A......G...G....A..U...G...AC...A....CGCAAAAU.....CGUG.A.A.GC...................GUUCCAUACUUUG	<<<.<<_...............____....._~~~~~~~~~~~~~~~~~~~~~~~~~~>>..>..>.>...::.:.:::.....:.:..:..::....::....:.:..:...:.::..........:...::..........:.:..:..:....:..:...:...:.:.::...............................................................................................................................................................................................................:.:.:....:...:..:..:....:....:...:..:...........:.....:..:....:....:...:...:......:...:....:..:...:...::...:....::::::::.....::::.:.:.::...................:::::::::::::	QEEW01013869.1	42324-42827	Arthropoda	Arachnida	Pseudoscorpiones	Chernetidae
U6	GCA_003123905.1	Cordylochernes_scorpioides	4.1e-19	ATAGTATGCCATGATCTCCATTAGTTCCGCACAGTAGCAAAAAATGGCTTAAAATTCACAAACACAAAACCTGAAGTAGTGAAAATAACGTGGATCAGCCCATAGTCACAAAAGATTATTTGAAAATCTATTGAAATTTAAAAAAAAATCAGATTAAAACTACTAAGCATGAATGATTATTTTATACATAAAACAAACTTGCACACGCTTGTTCGGCGGTACATATACTAAAATTGGAACGATACAGAGAAGATTAGCATGGCCCCTGCGCAAGGATGACACGCAAAATCGTGAAGCATTCCATAAAACAAACTTCTACTGTCCTTACTGTAATAAAAAAAAAATCGTGTGAGGACTTGGCTTATCAGAAGTTAAAGTTGGTGTTAAGTGTAAAAGAAAAATTCGTGTTAGTTTTAGTTCTCATATATAGATAGCGCATTATAGCTTTATATTTAATGTATGCCCAACTGGCCTTGTACCCTTTGTTTGCGGAAGAGCATTACTCAATAC	GCA.CACgc..........uugUUCG....gC..........................GG..U..A.C...AU.A.UAC.....U.A..A..AA....UU....G.G..A...A.CG..........A...UA..........C.A..G..A....G..A...A...G.A.UU...............................................................................................................................................................................................................A.G.C....A...U..G..G....C....C...C..C...........U.....G..C....G....C...A...A......G...G....A..U...G...AC...A....CGCAAAAU.....CGUG.A.A.GC...................AUUCCAUAAAACA	<<<.<<_...............____....._~~~~~~~~~~~~~~~~~~~~~~~~~~>>..>..>.>...::.:.:::.....:.:..:..::....::....:.:..:...:.::..........:...::..........:.:..:..:....:..:...:...:.:.::...............................................................................................................................................................................................................:.:.:....:...:..:..:....:....:...:..:...........:.....:..:....:....:...:...:......:...:....:..:...:...::...:....::::::::.....::::.:.:.::...................:::::::::::::	QEEW01002298.1	94479-94988	Arthropoda	Arachnida	Pseudoscorpiones	Chernetidae
U6	GCA_003123905.1	Cordylochernes_scorpioides	4.1e-19	CTCAATAAAAGACTTGTTGTTGTGGATTATTTTTATTTAAAAAAAAAAAACACAAAAGCGCCGAATTTTAAATTAAAAGTAGTATAAAAGGTCACAGTAATTATGTACAGACATAAGCATCATTTCACACGGTATACGATTCCGCCCTTGAGCAATGCTGCACTAACTTCGTTTTGCTACCAACTCCAGATATAGGACAGGCTTGTTCGGCGGTACATATACTAAAATTGGAACGATACAGAGAAGATTAGCATGGTCCCTGCGCAAGGATGACACGCAAAATCGTGAAGCGTCCCAGATATAGAGAGATCTCAGAAGTACAGAACACCTCACTACCACCGTCCCAGAGCTGAGGTTAGATGGATAAAGAATGGGAAAAAGGAGGAAAATACCAATTTCTCAACTATAACATAAAGTTTTATAGTTAAAGATACTTCGGCCTAGTAAATATTTTTATTATCTCAACGTTTCGACAAGAATCTTTTATTACTCGTCAGGAGCAAA	GCU.UG-...............UUCG.....G..........................CG.gU..A.C...AU.A.UAC.....U.A..A..AA....UU....G.G..A...A.CG..........A...UA..........C.A..G..A....G..A...A...G.A.UU...............................................................................................................................................................................................................A.G.C....A...U..G..G....U....C...C..C...........U.....G..C....G....C...A...A......G...G....A..U...G...AC...A....CGCAAAAU.....CGUG.A.A.GC...................GUCCCAGAUAUAG	<<<.<<_...............____....._~~~~~~~~~~~~~~~~~~~~~~~~~~>>..>..>.>...::.:.:::.....:.:..:..::....::....:.:..:...:.::..........:...::..........:.:..:..:....:..:...:...:.:.::...............................................................................................................................................................................................................:.:.:....:...:..:..:....:....:...:..:...........:.....:..:....:....:...:...:......:...:....:..:...:...::...:....::::::::.....::::.:.:.::...................:::::::::::::	QEEW01004805.1	87408-87911	Arthropoda	Arachnida	Pseudoscorpiones	Chernetidae
U6	GCA_003123905.1	Cordylochernes_scorpioides	4.2e-19	ATCGATATCATAAAATGTATAATTTATCACTGGATTATATATATATTTTTATAATCACTCATCAGTTTCTTTATCAATTTCAATGGTAGTTTATTTAACATATTTTTCGTGTCTGTGGATTTATGTTGAATCGCGTTTCTCAAGTCCGCATGTGACCATCATCAATAACAGATTATCCTGCCAGATAACTCAAAATACACGCTTGTTCGGCGGTACATATACTAAAATTGGAACGATACAGAGAGGATTAGCATGGCCCCTGCGCAAGGATGACACGCAAAATCGTGAAGCGTTCCAGATAACTCAAAATATTAAAAAAACTAATCATATATTCATAATTTAAACTGTGCCCTTGCTGTATAAATTATACCACTAGACAAGTCATTTTCTAAGTCTTGAGTTAGTTTTTCCAATAAAATCGCCATTTATGTGAGTTTTGACTATATCTCACCGAACAAATTATTCTAGACTCACATCGATGCCTATATGGCTTGGTCTCATAGG	GCU.UG-...............UUCG.....G..........................CG.gU..A.C...AU.A.UAC.....U.A..A..AA....UU....G.G..A...A.CG..........A...UA..........C.A..G..A....G..A...G...G.A.UU...............................................................................................................................................................................................................A.G.C....A...U..G..G....C....C...C..C...........U.....G..C....G....C...A...A......G...G....A..U...G...AC...A....CGCAAAAU.....CGUG.A.A.GC...................GUUCCAGAUAACU	<<<.<<_...............____....._~~~~~~~~~~~~~~~~~~~~~~~~~~>>..>..>.>...::.:.:::.....:.:..:..::....::....:.:..:...:.::..........:...::..........:.:..:..:....:..:...:...:.:.::...............................................................................................................................................................................................................:.:.:....:...:..:..:....:....:...:..:...........:.....:..:....:....:...:...:......:...:....:..:...:...::...:....::::::::.....::::.:.:.::...................:::::::::::::	QEEW01000382.1	93093-93596	Arthropoda	Arachnida	Pseudoscorpiones	Chernetidae
U6	GCA_003123905.1	Cordylochernes_scorpioides	4.2e-19	CGCAGTGAAACCTCTCTTGAGCGACCCTTCTGGACACCGTTGTGAAACCAAAACTGACCCTTGCCCTGACATAACCCAACCTCCATAAGAGACCACCTCCAGGAGAGGCCGTTGCTATATAGATGGTCGCTAGTACACCAAAGTACTTTTCCATTTTCAACACAATTATGAAGAGATCAAAGCCATATCTCCCACTACACGCTTGTTCGGCGGTACATATACTAAAATTGGAACGATACAGAGAAGAATAGCATGGCCCCTGCGCAAGGATGACACGCAAAATCGTGAAGCGTTCCATATCTCCCGCTACAGCAACTGATGGAAGGGTTCCGGGTTGATGAGCCAGACCCCATTAATATTTGTGTCACCCTGTATCGACAATTTGTTTTAATTAGAAGATAGCTGGAATCCATGGCCACGGTTAGAATATCCGAGATGGCCGCTATCTGGTGTATTACTTCGCCGACGACGGTTTTAATCATTAAAAATAAATTTGTTTGATAA	GCU.UG-...............UUCG.....G..........................CG.gU..A.C...AU.A.UAC.....U.A..A..AA....UU....G.G..A...A.CG..........A...UA..........C.A..G..A....G..A...A...G.A.AU...............................................................................................................................................................................................................A.G.C....A...U..G..G....C....C...C..C...........U.....G..C....G....C...A...A......G...G....A..U...G...AC...A....CGCAAAAU.....CGUG.A.A.GC...................GUUCCAUAUCUCC	<<<.<<_...............____....._~~~~~~~~~~~~~~~~~~~~~~~~~~>>..>..>.>...::.:.:::.....:.:..:..::....::....:.:..:...:.::..........:...::..........:.:..:..:....:..:...:...:.:.::...............................................................................................................................................................................................................:.:.:....:...:..:..:....:....:...:..:...........:.....:..:....:....:...:...:......:...:....:..:...:...::...:....::::::::.....::::.:.:.::...................:::::::::::::	QEEW01007310.1	52307-52810	Arthropoda	Arachnida	Pseudoscorpiones	Chernetidae
U6	GCA_003123905.1	Cordylochernes_scorpioides	4.2e-19	CGCAGTGAAACCTCTCTTGAGCGACCCTTCTGGACACCGTTGTGAAACCAAAACTGACCCTTGCCCTGACATAACCCAACCTCCATAAGAGACCACCTCCAGGAGAGGCCGTTGCTATATAGATGGTCGCTAGTACACCAAAGTACTTTTCCATTTTCAACACAATTATGAAGAGATCAAAGCCATATCTCCCACTACACGCTTGTTCGGCGGTACATATACTAAAATTGGAACGATACAGAGAAGAATAGCATGGCCCCTGCGCAAGGATGACACGCAAAATCGTGAAGCGTTCCATATCTCCCGCTACAGCAACTGATGGAAGGGTTCCGGGTTGATGAGCCAGACCCCATTAATATTTGTGTCACCCTGTATCGACAATTTGTTTTAATTAGAAGATAGCTGGAATCCATGGCCACGGTTAGAATATCCGAGATGGCCGCTATCTGGTGTATTACTTCGCCGACGACGGTTTTAATCATTAAAAATAAATTTGTTTGATAA	GCU.UG-...............UUCG.....G..........................CG.gU..A.C...AU.A.UAC.....U.A..A..AA....UU....G.G..A...A.CG..........A...UA..........C.A..G..A....G..A...A...G.A.AU...............................................................................................................................................................................................................A.G.C....A...U..G..G....C....C...C..C...........U.....G..C....G....C...A...A......G...G....A..U...G...AC...A....CGCAAAAU.....CGUG.A.A.GC...................GUUCCAUAUCUCC	<<<.<<_...............____....._~~~~~~~~~~~~~~~~~~~~~~~~~~>>..>..>.>...::.:.:::.....:.:..:..::....::....:.:..:...:.::..........:...::..........:.:..:..:....:..:...:...:.:.::...............................................................................................................................................................................................................:.:.:....:...:..:..:....:....:...:..:...........:.....:..:....:....:...:...:......:...:....:..:...:...::...:....::::::::.....::::.:.:.::...................:::::::::::::	QEEW01088216.1	541-1044	Arthropoda	Arachnida	Pseudoscorpiones	Chernetidae
U6	GCA_003123905.1	Cordylochernes_scorpioides	4.2e-19	AGATAGAGGTGCTAACGCAATTCTCTATTTGCATCATGGATGATTTTGCATGAAATAAATTGCATTCTGGTGATTGCATCCCCATTCTATATGAGGATTGTATCCCCATTCTTTGGGATTAATAGGTATTATCCCTCCCTCTTTAGCTATGAATATTTTAAGAAAATGTTTTTATTATTTTATGTGCACACACAGAATCAACAATTTCGGCAGTACATATACTAAAATTGGAACGATACAGAGAAGATTAGCATGGCCCCTGCGCAAGGATGACACGCAAAATCGTGAAGCGTTCCACAGAATCAAAAATTTTGATCATTATATTTTGCTGCTCTGTTAACTTCCCCCATTGCTTCTTTGGTATTCTATAAAAATGTGTTCTTGCCTTGAAAAATTTCCATGTCATCTTGAAGATGGTTATCTTTCCTAATTTTCCACGTGACAATATAAAGAATTTTACCCTTTTCCCCCCTCTTTTCACAAATCAAAATATTCTTACTGTTT	ACA.AU-...............UUCG....gC..........................AG..U..A.C...AU.A.UAC.....U.A..A..AA....UU....G.G..A...A.CG..........A...UA..........C.A..G..A....G..A...A...G.A.UU...............................................................................................................................................................................................................A.G.C....A...U..G..G....C....C...C..C...........U.....G..C....G....C...A...A......G...G....A..U...G...AC...A....CGCAAAAU.....CGUG.A.A.GC...................GUUCCACAGAAUC	<<<.<<_...............____....._~~~~~~~~~~~~~~~~~~~~~~~~~~>>..>..>.>...::.:.:::.....:.:..:..::....::....:.:..:...:.::..........:...::..........:.:..:..:....:..:...:...:.:.::...............................................................................................................................................................................................................:.:.:....:...:..:..:....:....:...:..:...........:.....:..:....:....:...:...:......:...:....:..:...:...::...:....::::::::.....::::.:.:.::...................:::::::::::::	QEEW01042605.1	3236-3739	Arthropoda	Arachnida	Pseudoscorpiones	Chernetidae
U6	GCA_003123905.1	Cordylochernes_scorpioides	4.3e-19	CTAGGTTAAACTTGATATAGAATGCTTCTAAATGGGCATGCTGCCACTGTTTTTTTTTTTTAGAATGCCACTCTTTGTTTCTTTTCTTTATTTTGGAAGCCATTTGTATTTTTCTTCTATTTCAAAATTGTCTAATGCAAAGATATTCTATTAAATAAAAGGATAATGTGTCAAAATTTATACGACATACAGCAAAAATAGTACACGCTTGTTCGGCGGTACATATACTAAGATTGGAACGATACAGAGAAGATTAGCATGGCCCCTGCGCAAGGATGACACGCAAAATCGTGAAGCATTCCATACAGCAAAAATAGAATGGAAATGAAAACAAACAATGCCGATAATTTTTTGTTTTGAAATCGCGATCCGCAAGCTGAAACATGCTCAAAATTTTGTTGTTTTAAAAAATTTTTAAATCACAATTTTAAGTTCGTTATAAGCATAGTATTTTTAATAGATTTTATCATTTTGGGACCGAAAATAGGTTCGTTATAGGGGTAGTTCGGT	GUA.CACgc..........uugUUCG....gC..........................GG..U..A.C...AU.A.UAC.....U.A..A..GA....UU....G.G..A...A.CG..........A...UA..........C.A..G..A....G..A...A...G.A.UU...............................................................................................................................................................................................................A.G.C....A...U..G..G....C....C...C..C...........U.....G..C....G....C...A...A......G...G....A..U...G...AC...A....CGCAAAAU.....CGUG.A.A.GC...................AUUCCAUACAGCA	<<<.<<_...............____....._~~~~~~~~~~~~~~~~~~~~~~~~~~>>..>..>.>...::.:.:::.....:.:..:..::....::....:.:..:...:.::..........:...::..........:.:..:..:....:..:...:...:.:.::...............................................................................................................................................................................................................:.:.:....:...:..:..:....:....:...:..:...........:.....:..:....:....:...:...:......:...:....:..:...:...::...:....::::::::.....::::.:.:.::...................:::::::::::::	QEEW01045046.1	7355-7864	Arthropoda	Arachnida	Pseudoscorpiones	Chernetidae
U6	GCA_003123905.1	Cordylochernes_scorpioides	4.3e-19	AATTTACCATTTAATTACAATCCTCAACTGACCTGCAATGATGCTTACACCATCACAGATTTTAACAGTCAAGGGCCCCACCAGTTTTACCTGGTTCCCAGAATGGTACACTTCTGGTAAAGTGGTGACATTGATTAGAATAGAGGGCCATTTTACTAGCCTTCCATCAACGCATACAGTATTCATAGTACTTGGACATAGTACTCGCTTGTTCGGCGGTACATATAATAAAATTGGAACGATACAGAGAAGATTAGCATGGCCCCTGCGCAAAGATGACACGCAAAATCGTGAAGCGTTCCAGAAGGAAGGAAAATGGTTGCCTCACGAATTGATTATCTGAAATCTTGCTGGGAAGGTTTCAAAGAAAGTCTTCATCGTATATTAGACTGGAGATGGGTGTATTTTGATAATCCGAAAAGCAAGAAATGAACAAGTATTTTTCACAATAGAGTATTAGAGGGTAACAGCGATGTATGACAATGAAATATATGACTACTATACATAAAA	GUA.CUCgc..........uugUUCG....gC..........................GG..U..A.C...AU.A.UAA.....U.A..A..AA....UU....G.G..A...A.CG..........A...UA..........C.A..G..A....G..A...A...G.A.UU...............................................................................................................................................................................................................A.G.C....A...U..G..G....C....C...C..C...........U.....G..C....G....C...A...A......A...G....A..U...G...AC...A....CGCAAAAU.....CGUG.A.A.GC...................GUUCCAGAAGGAA	<<<.<<_...............____....._~~~~~~~~~~~~~~~~~~~~~~~~~~>>..>..>.>...::.:.:::.....:.:..:..::....::....:.:..:...:.::..........:...::..........:.:..:..:....:..:...:...:.:.::...............................................................................................................................................................................................................:.:.:....:...:..:..:....:....:...:..:...........:.....:..:....:....:...:...:......:...:....:..:...:...::...:....::::::::.....::::.:.:.::...................:::::::::::::	QEEW01001611.1	29363-29872	Arthropoda	Arachnida	Pseudoscorpiones	Chernetidae
U6	GCA_003123905.1	Cordylochernes_scorpioides	4.3e-19	TCTACTATCCTCTCAAAGCTTATGTCCAGCTTCATATAGTGCAGCCATCGCCGATATGGAGGTAGGCAATCGTGGAACTCCATTTCACCTGATTTTGAGCAATTCTCTTCACCTCTTTGTATCTTCCGCAAAATTCCAATCTATTTTATTTTTTTAATTATTTAACAGTTGGGAGAGACACGCCATATCCACAATTACACGCTTGTTCGGCGATACATATACTAAAATTGGAACGATACGGAGAAGATTAGCATGGCCCCTGCGCAAGGATGACACGCAAAATCGTGAAGTGTTCCATATCCACAATTAGGATAATTGCGTGTATATCTGAAATTATATACAATTAACACAATTGAACGTTTTGCATATAGTAATTAGAAATAGTAGCTTGAAATATGTACAGTCAACACTTTCGCCTTAAAATATACAGCCTGCAGAATCTATTAAACTTGATGTATTGGTATTTATTGTAAGCAATCTATTAGATTCTTGAACTCAATCCTT	GCU.UG-...............UUCG.....G..........................CG..A.uA.C...AU.A.UAC.....U.A..A..AA....UU....G.G..A...A.CG..........A...UA..........C.G..G..A....G..A...A...G.A.UU...............................................................................................................................................................................................................A.G.C....A...U..G..G....C....C...C..C...........U.....G..C....G....C...A...A......G...G....A..U...G...AC...A....CGCAAAAU.....CGUG.A.A.GU...................GUUCCAUAUCCAC	<<<.<<_...............____....._~~~~~~~~~~~~~~~~~~~~~~~~~~>>..>..>.>...::.:.:::.....:.:..:..::....::....:.:..:...:.::..........:...::..........:.:..:..:....:..:...:...:.:.::...............................................................................................................................................................................................................:.:.:....:...:..:..:....:....:...:..:...........:.....:..:....:....:...:...:......:...:....:..:...:...::...:....::::::::.....::::.:.:.::...................:::::::::::::	QEEW01000397.1	88636-89139	Arthropoda	Arachnida	Pseudoscorpiones	Chernetidae
U6	GCA_003123905.1	Cordylochernes_scorpioides	4.3e-19	AGTACCTCTCCCTTTAAAGTTACCTTTTCGGTATATGATTATGTTGTTAACTTTATGTTGTATTCTTGACTGAAAACCAGGCCTTGCCACTATACCAGATTGAAGACTTGTTTGGTAAAATCGACCGATTTTATAACCTTTCTCGTAGGATGTTATGAAATCGAAGCCGCCCCTGTATTGATGAGGGCCATAGCTCCATGGTATACACGCTTGTTCGGCGGTACATATACTAAAATTGGAACGATAAAGAGAAGATTAGCATGGCCCCTGCGCAAGGATGACACGCAAAATCGTGAAGCGTTCCATGGTATACAGATTGGCTTTTTGTCTGAATCTGCCAAAACTGGTGTAGTAGCTCTTTATTTATCATCACTACTAAAGTTTTTACTAGGATGATAGCATAATGCATTGTTCAGATGCATATTTAAAGGGAGTGATGCCTCTTTCGGTACATAAATCAACGAGAATAGTTTATATTTATTCCGATAGATGGCGCAAGCCATCAGCAACTT	GUA.UACacg........cuugUUCG....gC..........................GG..U..A.C...AU.A.UAC.....U.A..A..AA....UU....G.G..A...A.CG..........A...UA..........A.A..G..A....G..A...A...G.A.UU...............................................................................................................................................................................................................A.G.C....A...U..G..G....C....C...C..C...........U.....G..C....G....C...A...A......G...G....A..U...G...AC...A....CGCAAAAU.....CGUG.A.A.GC...................GUUCCAUGGUAUA	<<<.<<_...............____....._~~~~~~~~~~~~~~~~~~~~~~~~~~>>..>..>.>...::.:.:::.....:.:..:..::....::....:.:..:...:.::..........:...::..........:.:..:..:....:..:...:...:.:.::...............................................................................................................................................................................................................:.:.:....:...:..:..:....:....:...:..:...........:.....:..:....:....:...:...:......:...:....:..:...:...::...:....::::::::.....::::.:.:.::...................:::::::::::::	QEEW01000121.1	103550-104061	Arthropoda	Arachnida	Pseudoscorpiones	Chernetidae
U6	GCA_003123905.1	Cordylochernes_scorpioides	4.3e-19	TGGCTAATGTGGAATGAGGTACTATTAAAAGTGTACGGAAGTGGCTAATAGAACCAGCTCGAAAGAAAGAAAGCGATTCCAATGGTAATGATTACTTGGTAGACCTCAAAATCATTAAGAATATATTGAATGACAAGGTGACAAAAAGTATTGACTAAACTAGAATACATTCTGGCAGATATATCTCTAGTCTTTTCCTTGTACACGCTTGTTCGGCGGTACATATATTAAAATTGGAACGATACAGAGAAGATTAGCATGGTCTCTGCTCAAGGATGACACGCAAGATCGTGAAGCATTCTAGACTCTTCCTATTCAAATGTTGGAAATAGTTAGACCAATGTCAGTCTGACGGTAGCCAGAAATAAAATTCCAAGTACTGGGATATAGACCCTAACGAATCTACGAATCAGGTCGGGTCAGATCCGAAGAAACAAGCCAAACAAACCTACGTGAAGTGAGTTGTGCCGTCGCTAGAAGCAGCAGGAAGGGAAGGGCAAAAACTCGGCT	GUA.CACgc..........uugUUCG....gC..........................GG..U..A.C...AU.A.UAU.....U.A..A..AA....UU....G.G..A...A.CG..........A...UA..........C.A..G..A....G..A...A...G.A.UU...............................................................................................................................................................................................................A.G.C....A...U..G..G....U....C...U..C...........U.....G..C....U....C...A...A......G...G....A..U...G...AC...A....CGCAAGAU.....CGUG.A.A.GC...................AUUCUAGACUCUU	<<<.<<_...............____....._~~~~~~~~~~~~~~~~~~~~~~~~~~>>..>..>.>...::.:.:::.....:.:..:..::....::....:.:..:...:.::..........:...::..........:.:..:..:....:..:...:...:.:.::...............................................................................................................................................................................................................:.:.:....:...:..:..:....:....:...:..:...........:.....:..:....:....:...:...:......:...:....:..:...:...::...:....::::::::.....::::.:.:.::...................:::::::::::::	QEEW01007335.1	29424-29933	Arthropoda	Arachnida	Pseudoscorpiones	Chernetidae
U6	GCA_003123905.1	Cordylochernes_scorpioides	4.3e-19	ACAACTTCATACTCATTGCAATAGAATACAGGACAAAAAAGGAACAATTTAATCTAAACAACGTCTAATTAGAAAGGTCTACCCAGCCAACTTTATTAAGAGATATTATTACAATTCCAACACTACAATCCCTCCATCTATACAATAAAACAATTCGACTATTTCTAACGACAGCTTCTGCCTTCTTCCCTGCAGCAATGGTACACGCTTGTTCGGCGGTACATATACTAAAATTGGAACGATACAGAGAAGATTAGCATGGCCCCTGCGCAAAGATGACACGCAAAATCGTGAAGCGTTCCATACAACAATGGTAATGAAAGGGTTGAGAGGTGGCATATTAAATCATTACCGAAACAGAAGACAAGAACAAAACTACGACATCCCATTACCATCCAAGAAATGGTTTAGGTCACAAATTCCCCTAGATATTCTGCCATCCACATACATACATAGGTATAACTCTGGGAAGTCACTTTAGGCACGAGTGAAACAGCCGGACTACAGAGT	GUA.CACgc..........uugUUCG....gC..........................GG..U..A.C...AU.A.UAC.....U.A..A..AA....UU....G.G..A...A.CG..........A...UA..........C.A..G..A....G..A...A...G.A.UU...............................................................................................................................................................................................................A.G.C....A...U..G..G....C....C...C..C...........U.....G..C....G....C...A...A......A...G....A..U...G...AC...A....CGCAAAAU.....CGUG.A.A.GC...................GUUCCAUACAACA	<<<.<<_...............____....._~~~~~~~~~~~~~~~~~~~~~~~~~~>>..>..>.>...::.:.:::.....:.:..:..::....::....:.:..:...:.::..........:...::..........:.:..:..:....:..:...:...:.:.::...............................................................................................................................................................................................................:.:.:....:...:..:..:....:....:...:..:...........:.....:..:....:....:...:...:......:...:....:..:...:...::...:....::::::::.....::::.:.:.::...................:::::::::::::	QEEW01002492.1	3163-3672	Arthropoda	Arachnida	Pseudoscorpiones	Chernetidae
U6	GCA_003123905.1	Cordylochernes_scorpioides	4.3e-19	GCTTTCAGACGTCCTTTTACAGGCTTTACGAAGTAGAAGGACGTCCGAAAGCTTGCTAATAAAATTCACACAAGATACTCCTCTTCAATCTCCATTTTATTTTTCTATTTTAACTTGAAGAGTTTATTTTAGTCAATATCTAATTACTCTGTATGAATTCTACTCATCTAGATTTTTCTCCAGACCCACAACTACCGTATGTACACGCTTGTTCGGCGGTACATATACTAAGATTGGAACGATACAGAGAAGATTAGCATGGCCCCTGCGCAAGGATGACACGCAAAATTGTAAAGCGTTCCACAACTACCGTATCAAAGGTAGAGAAGAGTAGAGACATAGTCTAAGGAGTTAAGCATCACCACTATCACTGACTATAGACTTGACTTCATTGTCCGCTACAATGTCCTCTTTGGCATCGTCTTACTTGTTAATCCACATGGTCACACGTCTGGAGATAACTTGTCACAGATGTCACCGAAACTGTCCTTTCTTCCTTACACTGGAATA	GUA.CACgc..........uugUUCG....gC..........................GG..U..A.C...AU.A.UAC.....U.A..A..GA....UU....G.G..A...A.CG..........A...UA..........C.A..G..A....G..A...A...G.A.UU...............................................................................................................................................................................................................A.G.C....A...U..G..G....C....C...C..C...........U.....G..C....G....C...A...A......G...G....A..U...G...AC...A....CGCAAAAU.....UGUA.A.A.GC...................GUUCCACAACUAC	<<<.<<_...............____....._~~~~~~~~~~~~~~~~~~~~~~~~~~>>..>..>.>...::.:.:::.....:.:..:..::....::....:.:..:...:.::..........:...::..........:.:..:..:....:..:...:...:.:.::...............................................................................................................................................................................................................:.:.:....:...:..:..:....:....:...:..:...........:.....:..:....:....:...:...:......:...:....:..:...:...::...:....::::::::.....::::.:.:.::...................:::::::::::::	QEEW01025949.1	8899-9408	Arthropoda	Arachnida	Pseudoscorpiones	Chernetidae
U6	GCA_003123905.1	Cordylochernes_scorpioides	4.3e-19	GAAAGGCAAATAAAAGTTACCATTCCCACACACACAACACTTTCATCCGAGAGAACTATTTTGTCCTACATTGGAAGTGTAAAATTGGTCAGATTATCCATACACGTATGGATTTGATGACTATTTACAGAAAATTTAACTAACTGGCAAACAAATTGAGGCTGAAGTTTTAAAATACTTGAAATAGTTAGTATTTGATTGTTCAGCGGGGGGGGGGGGGTACATATACTAAAATTGAAACGATACAGAGAAGATTAGCATGGCCCCTGCGCAAGGATGACACGCAAAATCGTGAAGCGTTCCATAGTTAGTATTTGATGAGCATACAGTATTATATACGACAAAATGATATACACTCATAGGAAATACTTAAGGAAGTTGTACCTTCTAGAATGCATATTTTCAATTTTTATCTCATTATATTTTAAAGTATTATTTTAAAGGAGAACGTTCGGATTTAAATGTATGGGATATATGCAAATAAGGAGTGGATTATGCTTAAAATATGGAA	GUU.CA-...............----.....-gcgggg.............gggggggGG..U..A.C...AU.A.UAC.....U.A..A..AA....UU....G.A..A...A.CG..........A...UA..........C.A..G..A....G..A...A...G.A.UU...............................................................................................................................................................................................................A.G.C....A...U..G..G....C....C...C..C...........U.....G..C....G....C...A...A......G...G....A..U...G...AC...A....CGCAAAAU.....CGUG.A.A.GC...................GUUCCAUAGUUAG	<<<.<<_...............____....._~~~~~~~~~~~~~~~~~~~~~~~~~~>>..>..>.>...::.:.:::.....:.:..:..::....::....:.:..:...:.::..........:...::..........:.:..:..:....:..:...:...:.:.::...............................................................................................................................................................................................................:.:.:....:...:..:..:....:....:...:..:...........:.....:..:....:....:...:...:......:...:....:..:...:...::...:....::::::::.....::::.:.:.::...................:::::::::::::	QEEW01022407.1	30521-31031	Arthropoda	Arachnida	Pseudoscorpiones	Chernetidae
U6	GCA_003123905.1	Cordylochernes_scorpioides	4.3e-19	CTCTACGTACACGCTTGTTCGGCGGTACTACAATTGGAACGATACAGAGAAGATTAGCATGGCCCCTGTGATACCAGTTCGGCGGTACAACTACTACAATAGGAACGATACAGAGAAGATTAGCATGGCCCCTGTGATACCAGTTCGGCGGTACAACTACTACAATAGGAACGATACAGAGAAGATTAGCATGGCCCCTGCGCAAGGATGACACGCAAAATCGTGAAGCGTTCTCTCTCTCTCTCGACACGACACAACTCGACACGACACTTTATTTATGGCAAAGATAAAACTAAGAATGATGAACAAAAGATAAGCCATGAGGGAAGTTTACAGAGTAGCAAAATATAAACATTAAAAATGATACTCTTTTTAATAAAATAATAAATACTTTTTCTACAATAGTATCGAAAAGAAACACATTGACAGTAAGTTTATTTGT	AUA.CCA..............gUUCG....gC..........................GG..U..A.C...AA.C.UAC.....U.A..C..AA....UA....G.G..A...A.CG..........A...UA..........C.A..G..A....G..A...A...G.A.UU...............................................................................................................................................................................................................A.G.C....A...U..G..G....C....C...C..C...........U.....G..C....G....C...A...A......G...G....A..U...G...AC...A....CGCAAAAU.....CGUG.A.A.GC...................GUUCUCUCUCUCU	<<<.<<_...............____....._~~~~~~~~~~~~~~~~~~~~~~~~~~>>..>..>.>...::.:.:::.....:.:..:..::....::....:.:..:...:.::..........:...::..........:.:..:..:....:..:...:...:.:.::...............................................................................................................................................................................................................:.:.:....:...:..:..:....:....:...:..:...........:.....:..:....:....:...:...:......:...:....:..:...:...::...:....::::::::.....::::.:.:.::...................:::::::::::::	QEEW01051416.1	11729-12234	Arthropoda	Arachnida	Pseudoscorpiones	Chernetidae
U6	GCA_003123905.1	Cordylochernes_scorpioides	4.3e-19	ATTTAGACACACAAAGAAACAATATTAATGTTATTAAATACTAGCGGATGTACCCGGCTTCGCCCGGGGTTTTACCCGAGTAAAGGTTTGTCTAACGAACATTTGTTAAAACAACTCTCTATAAACTTTTAAAAAAATAATAGATATATTTTGATAATTTGAAACTCGTAAATTTGAATCTCTCGATAAAGTGAACATTTTTTCCCGCTTGTTCGGCGGTACATATACTAAAATTGGAACGATACAGAGAAGATTAGCATGGCCCCTGAGCAAGGATGACACGCAAAATCGTGAAGAGTTCTACATTACAAAATCATCGTTTTATCTAGTGAACATTTTTCCCGGTCCCTTGAAAAATACTCGATAAGTTGAATAAAATCAATATTAATTGGTTCCCTCGGTAATTGGAAGTTAAAGGAATAGTATCTTCGCCTTGAAATTGTATCATTATTCTTGTCTCAAATAAATTGCCGTGTCATCCTGAGATAATCTTACTTTTGATAAATAATC	UUU.CCCgc..........uugUUCG....gC..........................GG..U..A.C...AU.A.UAC.....U.A..A..AA....UU....G.G..A...A.CG..........A...UA..........C.A..G..A....G..A...A...G.A.UU...............................................................................................................................................................................................................A.G.C....A...U..G..G....C....C...C..C...........U.....G..A....G....C...A...A......G...G....A..U...G...AC...A....CGCAAAAU.....CGUG.A.A.GA...................GUUCUACAUUACA	<<<.<<_...............____....._~~~~~~~~~~~~~~~~~~~~~~~~~~>>..>..>.>...::.:.:::.....:.:..:..::....::....:.:..:...:.::..........:...::..........:.:..:..:....:..:...:...:.:.::...............................................................................................................................................................................................................:.:.:....:...:..:..:....:....:...:..:...........:.....:..:....:....:...:...:......:...:....:..:...:...::...:....::::::::.....::::.:.:.::...................:::::::::::::	QEEW01046017.1	3609-4118	Arthropoda	Arachnida	Pseudoscorpiones	Chernetidae
U6	GCA_003123905.1	Cordylochernes_scorpioides	4.4e-19	ATAGACTCTATGCTATGGACATTGAACTGAGAGCGGTTAATCTTGTCCTTATCTGGGGGAGGACAAGATGGAGGAGCCTCTCTCCCTGAGAACAGCTTTTTATATTCAATCACTAAATTGCAAATTCTCTATGCCATGGAAAGAAACGCATTGAAGATAGTTCAACATTTTATCGAATACCCATCTGCAATTTCATACACGCTTGTTCGGCGCTACATATACTAAAATTGGAACGATACAGAGAAGATTAGCATGGCCCCTGCGCAAGGATGACACGCAAAATCGTGAAGTGTTCCATCTGCAATTTCATTCATTTTCAATAATTACGTAAATATATTCAATATTTCTCGAAAATAAAGATACCTCGGCCATTAAATCTTTTTATCATCTCGACGTTTCGACAAAAATCTTTTTTCCTCGTCAAGAGCAAACAAAAATTAGAAACATTTGGCAAGGCGTTAAAAATTATTCTAAGATTTCAAGGGCGTTCTCACGCGATATTTC	GCU.UG-...............UUCG.....G..........................CG.cU..A.C...AU.A.UAC.....U.A..A..AA....UU....G.G..A...A.CG..........A...UA..........C.A..G..A....G..A...A...G.A.UU...............................................................................................................................................................................................................A.G.C....A...U..G..G....C....C...C..C...........U.....G..C....G....C...A...A......G...G....A..U...G...AC...A....CGCAAAAU.....CGUG.A.A.GU...................GUUCCAUCUGCAA	<<<.<<_...............____....._~~~~~~~~~~~~~~~~~~~~~~~~~~>>..>..>.>...::.:.:::.....:.:..:..::....::....:.:..:...:.::..........:...::..........:.:..:..:....:..:...:...:.:.::...............................................................................................................................................................................................................:.:.:....:...:..:..:....:....:...:..:...........:.....:..:....:....:...:...:......:...:....:..:...:...::...:....::::::::.....::::.:.:.::...................:::::::::::::	QEEW01014213.1	43630-44133	Arthropoda	Arachnida	Pseudoscorpiones	Chernetidae
U6	GCA_003123905.1	Cordylochernes_scorpioides	4.4e-19	ATTTTCTTTCAATTTAAGTTTTGCAAGTTTTCGAGCAAAAATAAAATTTCTCGAAAGCTTACAAAACTTAAATTAAAAGAAACTTTTACCCGATTTCTATTTTTCATTTTCAAATAATTTCCAGGTAAATATTGTTCACACATTGAATAAACAACTATATATAAAGTTCACTGAAGGTTTTACAATATTCTGATCACTTTGTACACGCTTGTTCGGCGGTACATATACTAAAATAGGAACGATACAGAGAATATTAGCATGGCCCCTATGCAAGGATGACGCGCAAAATCGTGAAGCGTTCCATATTTTTCACTTAAATATTGTGGTCACTTTATTCTATGAATCATAAAATTGAAACGTATTATACTTAGCATTCAGTGTATAATAAGCCATCGTGTTGTATACCATTCTAAGCTATCTTGTTGCAAGTTCTTCGATCTCGTGGTAAAATACGGTCGTTACAGACTATACTTGCTCTAACGCTACATGGACCAAAACAGTCCAAAACTG	GUA.CACgc..........uugUUCG....gC..........................GG..U..A.C...AU.A.UAC.....U.A..A..AA....UA....G.G..A...A.CG..........A...UA..........C.A..G..A....G..A...A...U.A.UU...............................................................................................................................................................................................................A.G.C....A...U..G..G....C....C...C..C...........U.....A..U....G....C...A...A......G...G....A..U...G...AC...G....CGCAAAAU.....CGUG.A.A.GC...................GUUCCAUAUUUUU	<<<.<<_...............____....._~~~~~~~~~~~~~~~~~~~~~~~~~~>>..>..>.>...::.:.:::.....:.:..:..::....::....:.:..:...:.::..........:...::..........:.:..:..:....:..:...:...:.:.::...............................................................................................................................................................................................................:.:.:....:...:..:..:....:....:...:..:...........:.....:..:....:....:...:...:......:...:....:..:...:...::...:....::::::::.....::::.:.:.::...................:::::::::::::	QEEW01010382.1	34338-34847	Arthropoda	Arachnida	Pseudoscorpiones	Chernetidae
U6	GCA_003123905.1	Cordylochernes_scorpioides	4.4e-19	GCGTGGTATCTCTGGGGACCCATTGGCGATCTTCCATCAAACTCTGCAGCGGTGGCAGAGGCGCCATGTACATAGTTGTATTTTTTAATCATTTTCAAAATCTTTTTTTTTTATTATAACCATCATTAGCATGGCCCCTGCGCAAGGATGACACGCAAAATCGTGAAGCGTTCTCTCTCGGCGGTACATATACTAAAATTGGAACGATACAGAGAAGATTAGCATGGCCCCTGCGCAAGGATGACACGCAAAATCGTGTTCTCTCTCTCTCTCTTCTCTCTCTCTCTCTCTCTCTCTCTCTCTCGCGCCATGTTACATCAACTCAAACGAGGTTCACGGTAACGCACATCTTCACTCTCCGGCAGCTCTGAGAGAAATGAAATTGGGGCAGGTTGTCAGCTTCAAAACACACCCGCTGCAGTGTATCCTTGTGTCAGAAAAGGAACAAAAGACTACGTTACTTATGGAACAACGG	GUU.CUC..............uCUCG....gC..........................GG..U..A.C...AU.A.UAC.....U.A..A..AA....UU....G.G..A...A.CG..........A...UA..........C.A..G..A....G..A...A...G.A.UU...............................................................................................................................................................................................................A.G.C....A...U..G..G....C....C...C..C...........U.....G..C....G....C...A...A......G...G....A..U...G...AC...A....CGCAAAAU.....CGUG.U.U.CU...................CUCUCUCUCUCUU	<<<.<<_...............____....._~~~~~~~~~~~~~~~~~~~~~~~~~~>>..>..>.>...::.:.:::.....:.:..:..::....::....:.:..:...:.::..........:...::..........:.:..:..:....:..:...:...:.:.::...............................................................................................................................................................................................................:.:.:....:...:..:..:....:....:...:..:...........:.....:..:....:....:...:...:......:...:....:..:...:...::...:....::::::::.....::::.:.:.::...................:::::::::::::	QEEW01068032.1	1-475	Arthropoda	Arachnida	Pseudoscorpiones	Chernetidae
U6	GCA_003123905.1	Cordylochernes_scorpioides	4.4e-19	CCCATACCACCTGGGTAGCTTCTCCTGTGTCTATCATTGGGTATAGACATCTCCATAACAACGGTTGGACTCAATTATTGATTCAACTCATCTGTTTCTGAATGATGGAATATATGTGAATAAAAAATATAAATAAAAATTATTCCTCATTCTCTATATTTTCAATTCCACACCGTAAACACTCTGATATTCAAAATCACGCTTGTTCGGCGGTACATATAATAAAATTGGAACGATACAAAGAAGATTAGCATGGCCCCTGCGCAAGGATGACACGCAAAATCGTGAAGCGTTCCACTCTGATATTCAAACCTATCTTTACCAATTTCTTCCAAAATTTCATAAAGATTACTTTGCGGTTATAAAAACTTGCTAAATATACAATAATATATTTATATATTTATATGATATATAATTTATTTTATTTTCATCCTAATTATAATTTAATCTAGTTGGATATGTGTATAAATTCTACTTTAGCGTATTCAAGAACAAAGTTTAAGA	GCU.UG-...............UUCG.....G..........................CG.gU..A.C...AU.A.UAA.....U.A..A..AA....UU....G.G..A...A.CG..........A...UA..........C.A..A..A....G..A...A...G.A.UU...............................................................................................................................................................................................................A.G.C....A...U..G..G....C....C...C..C...........U.....G..C....G....C...A...A......G...G....A..U...G...AC...A....CGCAAAAU.....CGUG.A.A.GC...................GUUCCACUCUGAU	<<<.<<_...............____....._~~~~~~~~~~~~~~~~~~~~~~~~~~>>..>..>.>...::.:.:::.....:.:..:..::....::....:.:..:...:.::..........:...::..........:.:..:..:....:..:...:...:.:.::...............................................................................................................................................................................................................:.:.:....:...:..:..:....:....:...:..:...........:.....:..:....:....:...:...:......:...:....:..:...:...::...:....::::::::.....::::.:.:.::...................:::::::::::::	QEEW01013486.1	82682-83185	Arthropoda	Arachnida	Pseudoscorpiones	Chernetidae
U6	GCA_003123905.1	Cordylochernes_scorpioides	4.4e-19	TTATTAAATTTATATAATTGAATTTTCTCGACTTCGCCCCTGATTTGCTGCTCGAGTGCTTGTTTGTCGAAACGGGTATTGAGTCAAATACTAATTACTATCCAAGATAGAGGACATTGCAACTGCTATGATAGAGATGCTTGGAGACATCTGAGGCTTTTCATTGAACACGATAACAACAGAAAATTAACACAAACCCAGTACACAATTGTGTGGCGGTACATATACTAAAATTGGAACGATACAGAGAAGATTAGCATGGCCCCTGCGCAAGGATGACACGCAAAATAGTGAAGCGTTCCACAGACCCAGAACAGCAGCTTTACACACCCAAGATAGTGGACATTACGACTGCTGTGATAGAGATGCATGGAGACATCTGAGGCTCTTCATTGGACACGACAACAACAGAAAATTAACACAGACCCAGAACAGAAGCTTTACACACCCAAGATAGAGGACATTGCAACTGCTGTGATAGAGATGTATGGAGACATCTGAGGCTCTTTA	GUA.CACaau.........uguGUGG.....C..........................GG..U..A.C...AU.A.UAC.....U.A..A..AA....UU....G.G..A...A.CG..........A...UA..........C.A..G..A....G..A...A...G.A.UU...............................................................................................................................................................................................................A.G.C....A...U..G..G....C....C...C..C...........U.....G..C....G....C...A...A......G...G....A..U...G...AC...A....CGCAAAAU.....AGUG.A.A.GC...................GUUCCACAGACCC	<<<.<<_...............____....._~~~~~~~~~~~~~~~~~~~~~~~~~~>>..>..>.>...::.:.:::.....:.:..:..::....::....:.:..:...:.::..........:...::..........:.:..:..:....:..:...:...:.:.::...............................................................................................................................................................................................................:.:.:....:...:..:..:....:....:...:..:...........:.....:..:....:....:...:...:......:...:....:..:...:...::...:....::::::::.....::::.:.:.::...................:::::::::::::	QEEW01005229.1	105199-105708	Arthropoda	Arachnida	Pseudoscorpiones	Chernetidae
U6	GCA_003123905.1	Cordylochernes_scorpioides	4.5e-19	GAGGTATCCTCTTACAAGAGAGTTACTTAATTGTAAAAATTGTAATTTTGCAAATTAAAACTGTCTTTTATGGAGAAGTATCTGCTCAAGGTTCTACTGTATTAATATAGTGAAAATAATTTGTATTGATGAATTTTTTTATTTTTAAAATATATAATTGAGAGTTATTTATACATATATACAGCTTTATGCTTCAACGTATTCGCTTGTTCGGCGGTATATATAATTAAATTGGAACGATACAGAGAAGATTAGCATGTACCCTGCACAAGGATGACACGCAAAATTGTGAAGCGTTACAATATACTGCAACGGTTCAGTGGTAAAGCGTTACAGCGGTTTCACCATTTTAATCTTCAGATTGCTATAGACCGTTGAAGATAAGTCTAAGTGTTTGGTGCTTGGAAATATGCAACAAGGTAAAACTTTCCGGAAATTGAAAACAAAAAACATTAAGGTGAAGGTAATTCACCGTGCCTTTCCTAGATACACCAAATAATTATCTGAT	AUU.CGCu............ugUUCG.....G..........................CG.gU..A.U...AU.A.UAA.....U.U..A..AA....UU....G.G..A...A.CG..........A...UA..........C.A..G..A....G..A...A...G.A.UU...............................................................................................................................................................................................................A.G.C....A...U..G..U....A....C...C..C...........U.....G..C....A....C...A...A......G...G....A..U...G...AC...A....CGCAAAAU.....UGUG.A.A.GC...................GUUACAAUAUACU	<<<.<<_...............____....._~~~~~~~~~~~~~~~~~~~~~~~~~~>>..>..>.>...::.:.:::.....:.:..:..::....::....:.:..:...:.::..........:...::..........:.:..:..:....:..:...:...:.:.::...............................................................................................................................................................................................................:.:.:....:...:..:..:....:....:...:..:...........:.....:..:....:....:...:...:......:...:....:..:...:...::...:....::::::::.....::::.:.:.::...................:::::::::::::	QEEW01002132.1	32898-33405	Arthropoda	Arachnida	Pseudoscorpiones	Chernetidae
U6	GCA_003123905.1	Cordylochernes_scorpioides	4.5e-19	AATTTCCTTTACCATTAGATTTCTTTGAGGTTTAGCAATTCTCATAATGGCACATCTATGCATATATTAAGATGAATCTATATATAGAGAAGTAGATGTGCTATGCACATAGTATTTTTCAACTTTAATAAGCATTTTAACAACAACAAAAAAACAAGCAATCCATGGTATTTTATGGTTAAAGAATCTTAGACCTTAGATTGCTTGTTGGCAGTACATATACTAAAATTGGAACGATACAGAGAAGATTAGCATGGCCCCTGCGCAAGGATGACACGCAAAATCGTGAAGCGTTCACATCCAAAGAGCCGCATGTATCTCGCGAGCCACAGGTTACCGACCCCTGTTCGAATGTGTTGTTTTTAATCTGTATATATAGGATTTATGCCATATAGCTGATTGGTGGCTTCATGTTTTACCTTTAATTGAATATAATCGGGTATTATGGGGGGGGGGGGGGGGGGGGNNNNNNNNNNNNNNNNNNNNNNNNNNGGAGAAGTCCGAC	UUG.CUU..............gUUGG.....C..........................AG..U..A.C...AU.A.UAC.....U.A..A..AA....UU....G.G..A...A.CG..........A...UA..........C.A..G..A....G..A...A...G.A.UU...............................................................................................................................................................................................................A.G.C....A...U..G..G....C....C...C..C...........U.....G..C....G....C...A...A......G...G....A..U...G...AC...A....CGCAAAAU.....CGUG.A.A.GC...................GUUCACAUCCAAA	<<<.<<_...............____....._~~~~~~~~~~~~~~~~~~~~~~~~~~>>..>..>.>...::.:.:::.....:.:..:..::....::....:.:..:...:.::..........:...::..........:.:..:..:....:..:...:...:.:.::...............................................................................................................................................................................................................:.:.:....:...:..:..:....:....:...:..:...........:.....:..:....:....:...:...:......:...:....:..:...:...::...:....::::::::.....::::.:.:.::...................:::::::::::::	QEEW01006467.1	33067-33571	Arthropoda	Arachnida	Pseudoscorpiones	Chernetidae
U6	GCA_003123905.1	Cordylochernes_scorpioides	4.5e-19	TAAAGCACATGTGCTCCTGGTCAGGATATGCCATTTTTAATATATATCATCATATTTATGTAATATTATGATGCATTAACGCGCCATCTATGTGCCTCCCTTCTAAAACTTTCAAAATAAAGCTAGTCCAAACCATGAAACTTCCTGCCCCAAAAATAGTTTAGTTATCTGATTTTATTGGTATAGAAGAGGATCTCAGATTATCTCCAAATTGTTCGGCGGTACATATACTAAAATTGGAACGACACAGAGAAGATTAGCATGGCCCCTGCGCAAGGATGACACGCAAAATCGTGAAGTGTTCCAAATAAAAAATATCATCCGGAATCCGTGTCTCAACTCAATCTTGGCTCGTCACTAAAGAGAACATGGGTCCACTGATTCTGGCCCAGGAATGGTATTCACGGCACCAATTCAAACAAGTTCTCCTGTGAGAAGTAGTGAGAGGGTGCATAACATAGGACGTCTTGTATAAAGACTACCCTCTTGAAACATTTGATAAACAGCTTGTCT	UUA.UCUccaa.......auugUUCG....gC..........................GG..U..A.C...AU.A.UAC.....U.A..A..AA....UU....G.G..A...A.CG..........A...CA..........C.A..G..A....G..A...A...G.A.UU...............................................................................................................................................................................................................A.G.C....A...U..G..G....C....C...C..C...........U.....G..C....G....C...A...A......G...G....A..U...G...AC...A....CGCAAAAU.....CGUG.A.A.GU...................GUUCCAAAUAAAA	<<<.<<_...............____....._~~~~~~~~~~~~~~~~~~~~~~~~~~>>..>..>.>...::.:.:::.....:.:..:..::....::....:.:..:...:.::..........:...::..........:.:..:..:....:..:...:...:.:.::...............................................................................................................................................................................................................:.:.:....:...:..:..:....:....:...:..:...........:.....:..:....:....:...:...:......:...:....:..:...:...::...:....::::::::.....::::.:.:.::...................:::::::::::::	QEEW01014973.1	2404-2916	Arthropoda	Arachnida	Pseudoscorpiones	Chernetidae
U6	GCA_003123905.1	Cordylochernes_scorpioides	4.5e-19	TGTAAAACACAGGCACAACACTATCCTTGATAAGTGCAATATCTAACTGCTTTCTAGATGTATAAAATACCGTTACCATATGTATATTATATAAGTAAAACACACGCACACTATCCTTGATATGTGCAATGTGGAACTGCATGCGTTGTAGACATTTTTACCATAAGTATTTTATATAAGACCAACACACACACAAACACGCTTGTTCGGCGGTACATATACTAAAATTGGAACGATACAGAGAAGATTAGCATGGCCCCTGCGCAAGGATGACACGCAAAATCGTGAAGCGTTCCACACACAAACACACAAATACACACACACACACAAATACACACATACATAGTCCTGATAAGTGCAAATTTCAACGTGTGCTTAGGTATTGGAGTCATAGTTAAGCAGTCACTAAATTGCTTCCGTGATTATCATAACCATTATACTATACATATTTTCTATATATAAGTAAAACCACATTATCTCCATAAGTTTAAAGTCGAACTGATT	GCU.UG-...............UUCG.....G..........................CG.gU..A.C...AU.A.UAC.....U.A..A..AA....UU....G.G..A...A.CG..........A...UA..........C.A..G..A....G..A...A...G.A.UU...............................................................................................................................................................................................................A.G.C....A...U..G..G....C....C...C..C...........U.....G..C....G....C...A...A......G...G....A..U...G...AC...A....CGCAAAAU.....CGUG.A.A.GC...................GUUCCACACACAA	<<<.<<_...............____....._~~~~~~~~~~~~~~~~~~~~~~~~~~>>..>..>.>...::.:.:::.....:.:..:..::....::....:.:..:...:.::..........:...::..........:.:..:..:....:..:...:...:.:.::...............................................................................................................................................................................................................:.:.:....:...:..:..:....:....:...:..:...........:.....:..:....:....:...:...:......:...:....:..:...:...::...:....::::::::.....::::.:.:.::...................:::::::::::::	QEEW01000462.1	104841-105344	Arthropoda	Arachnida	Pseudoscorpiones	Chernetidae
U6	GCA_003123905.1	Cordylochernes_scorpioides	4.5e-19	GACTAAAAACTAACAAAATAATTAATAAATAAAAATACATTTTTATAAAAAGCTTTTATTTGAACGCTTTAAAAAGGAAAAAAAAGTTGTATTTTCTGTCATTGAGCAATTAGATGTATCTGAGTGAAAATAGAAGCGGCGGGGCTGGGAATCCTTCATCACTTAATACTTCACCTAGCCCTTTCAAGACTTACACACTTGTACACGCTTGTTCGGCGGTACATATACTAAGATTGGAACGATACAGAGAAGATTAGCATGGCCCCTGCGCAAGGATGACACGCAAAATCGTGAAGCGTTCCTTTCAAGACTTAGCCAATTAAAAGCAAATTTAGCACCAAAACTGTTTTCGCTGGTTATTAAAGTAATTTGAACCATTGCATGATGTTTATGGATAGCTATGGTTTATGCAGGTAATTTGTCGAAATTGTCAATATGTAGTTGCGTGAATTTTTTACCGATTCAATCCTGTGTGGTCTGCACAAAGAGACGTTAAATCACAGGAC	GUA.CACgc..........uugUUCG....gC..........................GG..U..A.C...AU.A.UAC.....U.A..A..GA....UU....G.G..A...A.CG..........A...UA..........C.A..G..A....G..A...A...G.A.UU...............................................................................................................................................................................................................A.G.C....A...U..G..G....C....C...C..C...........U.....G..C....G....C...A...A......G...G....A..U...G...AC...A....CGCAAAAU.....CGUG.A.A.GC...................GUUCC----UUUC	<<<.<<_...............____....._~~~~~~~~~~~~~~~~~~~~~~~~~~>>..>..>.>...::.:.:::.....:.:..:..::....::....:.:..:...:.::..........:...::..........:.:..:..:....:..:...:...:.:.::...............................................................................................................................................................................................................:.:.:....:...:..:..:....:....:...:..:...........:.....:..:....:....:...:...:......:...:....:..:...:...::...:....::::::::.....::::.:.:.::...................:::::::::::::	QEEW01022583.1	26603-27108	Arthropoda	Arachnida	Pseudoscorpiones	Chernetidae
U6	GCA_003123905.1	Cordylochernes_scorpioides	4.5e-19	GACAATTATAGGTGTATTAGTTACAACTTCAAGTTAGTTATATACTGAATATATTTTCTATCAAATTTATAATATATATATTTTTTGTGTGAGAGGTGATAAAAGATAAAAATGAAAAATAACAGAAAATTAAACTGAAACCGTTCCCTAGTTTCGATCTTCCAGGTATTATACATGGACTTGTGATTCTGGAATCCAGTAGTTTCTATGGTTACACACTTGTTAATACAATAGGAACGATACAGAGAAGATTAGCATGGCCCCTGCGCAAGGATGACACGCAAAATCGTGAAGCGTTTCAATTGTTTCTTTCCTCCTGGGTCTTCATACTTCTAGTGATGCCGTGTTAGACATGGACGGAAGTTTTATTTTGTTTCACGTTTAATCCTTAATGTACTCCTTATGCCATTGTACCACATTTCTGTTCCGGAATGTTCAGGGTAGAGGTGGGCAAAACGATTCTTTTAAGTGAATGATTCAGAATCGATTCACTCCGCAAAAAGAATCG	AGU.UUCua...........ugGUUA.....C..........................AC..A..C.U...UG.U.UAA.....U.A..C..AA....UA....G.G..A...A.CG..........A...UA..........C.A..G..A....G..A...A...G.A.UU...............................................................................................................................................................................................................A.G.C....A...U..G..G....C....C...C..C...........U.....G..C....G....C...A...A......G...G....A..U...G...AC...A....CGCAAAAU.....CGUG.A.A.GC...................GUUUCAAUUGUUU	<<<.<<_...............____....._~~~~~~~~~~~~~~~~~~~~~~~~~~>>..>..>.>...::.:.:::.....:.:..:..::....::....:.:..:...:.::..........:...::..........:.:..:..:....:..:...:...:.:.::...............................................................................................................................................................................................................:.:.:....:...:..:..:....:....:...:..:...........:.....:..:....:....:...:...:......:...:....:..:...:...::...:....::::::::.....::::.:.:.::...................:::::::::::::	QEEW01025734.1	129-636	Arthropoda	Arachnida	Pseudoscorpiones	Chernetidae
U6	GCA_003123905.1	Cordylochernes_scorpioides	4.5e-19	TTTTTTTACTAATTGGCAACTCTCTGGTTTTCCCTAAAGAAGACTTTGGCTCTGTAACTAAATGTCTTTTACAGGGAGGTAGTTCTTCTGTACTTCAGACCATCTGACCTCCAATGGCTTGTTCGGCGGTACATATACTAAAATTGGAACGATACAGAGAAGATTAGCATGGCCCCAGACCATCTGACCTCCAATGGCTTGTTCGTCGGTACATATACTAAAATTGGAACGATACAGAGAAGATTAGCATGGCCCCTGCACAAGGATGACACGCAAAATCGTGAAGCGTTCCATCTGACCTCCAATGAGGAACCAATAGTTCCCATGCTTTTCTAATCTTTTTAAAAATATTATCCCATTGTATAATTATACAAGGTCATGGAGAATATATTCATTGATCAAATTCATAATCCTGTCCCTACATGTGTAGACATGTGGTGCACTTACAGTAAAAGCAGTTACCTACTTCTACCCACCATGATTATCATGGCATGTACCAC	GUU.C--...............GUCG.....-..........................-G..U..A.C...AU.A.UAC.....U.A..A..AA....UU....G.G..A...A.CG..........A...UA..........C.A..G..A....G..A...A...G.A.UU...............................................................................................................................................................................................................A.G.C....A...U..G..G....C....C...C..C...........U.....G..C....A....C...A...A......G...G....A..U...G...AC...A....CGCAAAAU.....CGUG.A.A.GC...................GUUCCAUCUGACC	<<<.<<_...............____....._~~~~~~~~~~~~~~~~~~~~~~~~~~>>..>..>.>...::.:.:::.....:.:..:..::....::....:.:..:...:.::..........:...::..........:.:..:..:....:..:...:...:.:.::...............................................................................................................................................................................................................:.:.:....:...:..:..:....:....:...:..:...........:.....:..:....:....:...:...:......:...:....:..:...:...::...:....::::::::.....::::.:.:.::...................:::::::::::::	QEEW01004007.1	33852-34351	Arthropoda	Arachnida	Pseudoscorpiones	Chernetidae
U6	GCA_003123905.1	Cordylochernes_scorpioides	4.6e-19	ACAAGTTTACACTGAATTATATAATAAATGATTTCAACCATTCAAGATGGTACACGGTAGATTCCAGAAAGAAAGGAGGTAACAAAACAGTGAATAAGTAAACAATGTGTCCGCTAAAGAAAGGTTTTATTAAATATAAATAAATATAAATCATTTTGAAAGGGAAATAATCTTGTATGGGTTATCGCTAGCATATTGATGAATTGTTCGGCGGTACATATACTAAAATTGAAACGATACAGAGAAGATTAGCATGGCCCCTGCGCAAGGATGACACGCAAAATCGTGAAGCATATTGATGAAATGACATCGAGCTATGTGTTATAAAGAGGAAGAAAAAAGAGATTGCTGTCATAAGAGAGATCCTACTAGAAGATATATGGCCCTGAGTATTTAAGGTCCATACAACAAGGCTATTAGATGTCGTCCCCACATGGGGCCACCTTGGAATTACAGGCCGTGCCAGAATATCTCTCCTGGGTGATTGATTCCAAAATTATACCGC	GAA.UUG...............UUCG....gC..........................GG..U..A.C...AU.A.UAC.....U.A..A..AA....UU....G.A..A...A.CG..........A...UA..........C.A..G..A....G..A...A...G.A.UU...............................................................................................................................................................................................................A.G.C....A...U..G..G....C....C...C..C...........U.....G..C....G....C...A...A......G...G....A..U...G...AC...A....CGCAAAAU.....CGUG.A.A.GC...................AUAUUGAUGAAAU	<<<.<<_...............____....._~~~~~~~~~~~~~~~~~~~~~~~~~~>>..>..>.>...::.:.:::.....:.:..:..::....::....:.:..:...:.::..........:...::..........:.:..:..:....:..:...:...:.:.::...............................................................................................................................................................................................................:.:.:....:...:..:..:....:....:...:..:...........:.....:..:....:....:...:...:......:...:....:..:...:...::...:....::::::::.....::::.:.:.::...................:::::::::::::	QEEW01013510.1	50487-50991	Arthropoda	Arachnida	Pseudoscorpiones	Chernetidae
U6	GCA_003123905.1	Cordylochernes_scorpioides	4.6e-19	ATTAAATATTCGCCGTAATAATATTATTCGCCAAGTAATAAGAAAAACGCGTACTTTTGGGACAACCTAATATAGAACCCCATTTTCTATTTCCTTTTTTTTTTAACATTACGGAGGGTTCTTAAATACGCTACATAGTTCGAACTTGATTATTTCAATATGCATATGCTACGAATGGGTAATATATACAACATAACAACGCTTGTTCGGCGGTACATATACTAAAATTGGAACGATACAGAGAAGATTAGCATGGCCCCTGCGCAAGGATAACACGCAAAATCGTGAAGCGTTCCATAAAGTTGCAGGAGGATGATATTTATTTACTAAAAGTGGCACCTCTTCCTTGCCTTAAAACAAAACATTCTGTTCATCACTCAAGTACAAAACCTTGTGGTGATGGTAAAGAATGAGCCATACCACCAGGTTTGGCAAATTCAGACGAAAATGGACATCATGGTTCTGGGCTACGGCCTTCACACACTTTTACTACATATACTTAAT	GCU.UG-...............UUCG.....G..........................CG.gU..A.C...AU.A.UAC.....U.A..A..AA....UU....G.G..A...A.CG..........A...UA..........C.A..G..A....G..A...A...G.A.UU...............................................................................................................................................................................................................A.G.C....A...U..G..G....C....C...C..C...........U.....G..C....G....C...A...A......G...G....A..U...A...AC...A....CGCAAAAU.....CGUG.A.A.GC...................GUUCCAUAAAGUU	<<<.<<_...............____....._~~~~~~~~~~~~~~~~~~~~~~~~~~>>..>..>.>...::.:.:::.....:.:..:..::....::....:.:..:...:.::..........:...::..........:.:..:..:....:..:...:...:.:.::...............................................................................................................................................................................................................:.:.:....:...:..:..:....:....:...:..:...........:.....:..:....:....:...:...:......:...:....:..:...:...::...:....::::::::.....::::.:.:.::...................:::::::::::::	QEEW01077975.1	1130-1633	Arthropoda	Arachnida	Pseudoscorpiones	Chernetidae
U6	GCA_003123905.1	Cordylochernes_scorpioides	4.6e-19	ATTAAATATTCGCCGTAATAATATTATTCGCCAAGTAATAAGAAAAACGCGTACTTTTGGGACAACCTAATATAGAACCCCATTTTCTATTTCCTTTTTTTTTTAACATTACGGAGGGTTCTTAAATACGCTACATAGTTCGAACTTGATTATTTCAATATGCATATGCTACGAATGGGTAATATATACAACATAACAACGCTTGTTCGGCGGTACATATACTAAAATTGGAACGATACAGAGAAGATTAGCATGGCCCCTGCGCAAGGATAACACGCAAAATCGTGAAGCGTTCCATAAAGTTGCAGGAGGATGATATTTATTTACTAAAAGTGGCACCTCTTCCTTGCCTTAAAACAAAACATTCTGTTCATCACTCAAGTACAAAACCTTGTGGTGATGGTAAAGAATGAGCCATACCACCAGGTTTGGCAAATTCAGACGAAAATGGACATCATGNNNNNNNNNNNNNNNNNNNNNNNNNNNNNNNNNNNNNNNNNNNAT	GCU.UG-...............UUCG.....G..........................CG.gU..A.C...AU.A.UAC.....U.A..A..AA....UU....G.G..A...A.CG..........A...UA..........C.A..G..A....G..A...A...G.A.UU...............................................................................................................................................................................................................A.G.C....A...U..G..G....C....C...C..C...........U.....G..C....G....C...A...A......G...G....A..U...A...AC...A....CGCAAAAU.....CGUG.A.A.GC...................GUUCCAUAAAGUU	<<<.<<_...............____....._~~~~~~~~~~~~~~~~~~~~~~~~~~>>..>..>.>...::.:.:::.....:.:..:..::....::....:.:..:...:.::..........:...::..........:.:..:..:....:..:...:...:.:.::...............................................................................................................................................................................................................:.:.:....:...:..:..:....:....:...:..:...........:.....:..:....:....:...:...:......:...:....:..:...:...::...:....::::::::.....::::.:.:.::...................:::::::::::::	QEEW01248483.1	3176-3679	Arthropoda	Arachnida	Pseudoscorpiones	Chernetidae
U6	GCA_003123905.1	Cordylochernes_scorpioides	4.6e-19	ATTATAAAAATACTCTTGATATGATTTTTTAAATGCCTTTTTTTTTATTCTCACAATTTTTTTCTGCAAAGTTCATAATGCTAATGTGAGTGCGGCCAATAGAGAGAGAGAGTTGGCAATCAGAGCCAATCATTACAACCCGTTCAAGACAAGGAATCTTTTTGACAGTTATATCCGCTACACCATACGCTTGTTCGGCGGTAAATACTCGTATACTAAAATTGGAACGATACAGAGAAGATTAGCATGGCCCCTGCGCAAGGATGACACGCAAAATCGTGAAGCGTTCCATATGGTTGTAATTAGGGTTGCATATCTACATCACCCTGCCGAGAAGTTACCCGAACTATTGAACCACACACTCATTAGTTTGAGGCACATTGAACTCCTCACACGGTCCTTCGCCAGATATAATCTAGTAATCCTCCGCTGAACCAACGGTGAAGAAAGCCAAGATTCTGATGGGCGGAGCTTATTTTAAACGTCCTTCACTGAGTG	GUA.AA-...............----.....-..........................UA..C..U.C...GU.A.UAC.....U.A..A..AA....UU....G.G..A...A.CG..........A...UA..........C.A..G..A....G..A...A...G.A.UU...............................................................................................................................................................................................................A.G.C....A...U..G..G....C....C...C..C...........U.....G..C....G....C...A...A......G...G....A..U...G...AC...A....CGCAAAAU.....CGUG.A.A.GC...................GUUCCAUAUGGUU	<<<.<<_...............____....._~~~~~~~~~~~~~~~~~~~~~~~~~~>>..>..>.>...::.:.:::.....:.:..:..::....::....:.:..:...:.::..........:...::..........:.:..:..:....:..:...:...:.:.::...............................................................................................................................................................................................................:.:.:....:...:..:..:....:....:...:..:...........:.....:..:....:....:...:...:......:...:....:..:...:...::...:....::::::::.....::::.:.:.::...................:::::::::::::	QEEW01002103.1	49704-50201	Arthropoda	Arachnida	Pseudoscorpiones	Chernetidae
U6	GCA_003123905.1	Cordylochernes_scorpioides	4.6e-19	TGTAATCTTATGACAAACTTGGCATTGGTCATTGCAAAGATGATCCGCGACCATTTACAGACAACATTCCAGGAGATAAGGGATCAAATTAGACCATTTTATATTTCTTCCTATGGAAACTTATGGCAGAATTGGCATTGTTCATTGCAAATATGGTCCGTTACCCTTTCCAGACAGCATTCCAGGAAATATAAGGAAACGCTTGTTCGGCGGTACATATACTAAAATTGGAACGATACAGAGAAGATTAGCATGGCCCCTGCGCAAGGATGACACGCAAAATCGTGAAGCGTTCCAGGAAATAAGTATTTAATTCGAATATTTCACACTTCTTCCTGTGGAATCTTATGACAAACTTGACATTGGTCATTGCAAAGATGATCCGCCATCCTTTACAGACAGCATTCGAGGAGATAAGAGATCAAATTAGATATTTTATAATTCTTCCTATGGAAACTTGCAGAATTGGAATTATTCATGGCCAAAATGGTGGGCCACCCTTTC	GCU.UG-...............UUCG.....G..........................CG.gU..A.C...AU.A.UAC.....U.A..A..AA....UU....G.G..A...A.CG..........A...UA..........C.A..G..A....G..A...A...G.A.UU...............................................................................................................................................................................................................A.G.C....A...U..G..G....C....C...C..C...........U.....G..C....G....C...A...A......G...G....A..U...G...AC...A....CGCAAAAU.....CGUG.A.A.GC...................GUUCCAGGAAAUA	<<<.<<_...............____....._~~~~~~~~~~~~~~~~~~~~~~~~~~>>..>..>.>...::.:.:::.....:.:..:..::....::....:.:..:...:.::..........:...::..........:.:..:..:....:..:...:...:.:.::...............................................................................................................................................................................................................:.:.:....:...:..:..:....:....:...:..:...........:.....:..:....:....:...:...:......:...:....:..:...:...::...:....::::::::.....::::.:.:.::...................:::::::::::::	QEEW01010310.1	28698-29201	Arthropoda	Arachnida	Pseudoscorpiones	Chernetidae
U6	GCA_003123905.1	Cordylochernes_scorpioides	4.6e-19	ACGGCCTGAGCATTTGAATCCCCATCCTGTAAAGCAGCAAACCCCACATATGAACAAACAGATATCAATGTGATATACCTAACATAGATTTACCTGAATACATATATTGAACGAATAACCAACAAAATTGATCATCTATTGATATGTAAATATTTAAGCATCAATTCTTATTTCCAACCATCACTCTATATTGTATTATTGTACATGCTTGTTCGGCGGTACATATACTAAAATTGGAACGATACAGAGAAGATTATCATGGCCCCTGCGCAAGGATGACACGCAAAATCGTAAAGCGTTCCACTCTATATTGTATTTAAATTGATTTCTTTGGGAGGATATCTTAATGAAAATAAACATTGAAAAATAACAATCTTAATATTTTTTAAAAGTAAGTAAAAAAGAAGGTAGGCGTGTGGCAGGCAATGGAAACAGAAGTTATTGAATGTGTCCAATACGGGGGGTGAGAGATAAAGAGCCTCCTCGAGCGGTAGATAAGATTAGGGGACC	GUA.CAUgc..........uugUUCG....gC..........................GG..U..A.C...AU.A.UAC.....U.A..A..AA....UU....G.G..A...A.CG..........A...UA..........C.A..G..A....G..A...A...G.A.UU...............................................................................................................................................................................................................A.U.C....A...U..G..G....C....C...C..C...........U.....G..C....G....C...A...A......G...G....A..U...G...AC...A....CGCAAAAU.....CGUA.A.A.GC...................GUUCCACUCUAUA	<<<.<<_...............____....._~~~~~~~~~~~~~~~~~~~~~~~~~~>>..>..>.>...::.:.:::.....:.:..:..::....::....:.:..:...:.::..........:...::..........:.:..:..:....:..:...:...:.:.::...............................................................................................................................................................................................................:.:.:....:...:..:..:....:....:...:..:...........:.....:..:....:....:...:...:......:...:....:..:...:...::...:....::::::::.....::::.:.:.::...................:::::::::::::	QEEW01021972.1	10725-11234	Arthropoda	Arachnida	Pseudoscorpiones	Chernetidae
U6	GCA_003123905.1	Cordylochernes_scorpioides	4.6e-19	CGCTTTCACCTGTAGGCCGTTTAGAAAAAAACATGTCCAAGGAGGTTTGTTTCTTCCTCCCTCTCAGAATGTGAGGGTCTTTAAAAGCACACAAAAATATAATACACTTGAATTTGTTCACGCTTGTTCGGCGGTACATATACTAAAATTGGAACGATACAGAGAAGATTAGCATGGCCCCTGTGCCAGGATGACACGCAAAATCGTGAACTTGAATTTGTTTATTCAAGTCTCAAAAAACAAAGCTTTGCATATAGAACAAATAATAATGAAGAAGAAGAAAGAAACATTTTAGGAAAAGCAAAAACAAAACAAAAGTACTGGTCAAAAAGAAACATTTAAAATCACAGATTAATATCTTCAACACTACCAACTGAACTCCTATCTCGAATTTCGCTTCGCTCGTAACTAAAAGCAAAAAATCA	GUU.CACgc..........uugUUCG....gC..........................GG..U..A.C...AU.A.UAC.....U.A..A..AA....UU....G.G..A...A.CG..........A...UA..........C.A..G..A....G..A...A...G.A.UU...............................................................................................................................................................................................................A.G.C....A...U..G..G....C....C...C..C...........U.....G..U....G....C...C...A......G...G....A..U...G...AC...A....CGCAAAAU.....CGUG.A.A.CU...................UGAAUUUGUUUAU	<<<.<<_...............____....._~~~~~~~~~~~~~~~~~~~~~~~~~~>>..>..>.>...::.:.:::.....:.:..:..::....::....:.:..:...:.::..........:...::..........:.:..:..:....:..:...:...:.:.::...............................................................................................................................................................................................................:.:.:....:...:..:..:....:....:...:..:...........:.....:..:....:....:...:...:......:...:....:..:...:...::...:....::::::::.....::::.:.:.::...................:::::::::::::	QEEW01042526.1	1-425	Arthropoda	Arachnida	Pseudoscorpiones	Chernetidae
U6	GCA_003123905.1	Cordylochernes_scorpioides	4.6e-19	ATCATGGCCTGTACCATGTGTACTTGGGATAATAATAATAGAAAAAGACGCCAATTAAATTATGTTATTGTTTGCCGAAGAGCATTGCTCGATCCAAATATTTAAATGTACAATTCTACTGTCCTTAAAGCTTATGTCCATAGTTTACTTAAATACCATATCTAAGATTCCACCCTTCAGTTTAGCATATACAGCCAAACATACACGCTTGTTCGGCTGTACATATACTAAAATTGGAACGATACAAAGAAGATTAGCATGGCCCCTGCGCAAGGATGACACGAAAAATCGTGAAGCGTTCCATATACAGCCAAACCTCTTTAATTCAACATCCCAAGGAATCAAAGCTTTCGGTTGAATTAAAGTAAGAGTTGAATTATAAAGTAAGTTTCATCTTTGATTTTTAATAAAAATACACAATTGAGGTTTTACATCACCAAATAATTATTTTATCTGTAAAAAATATGGCATATAAAAGTAAACCTTGTGTTTATAATTTATAATCCAAAT	AUA.CACgc..........uugUUCG....gC..........................UG..U..A.C...AU.A.UAC.....U.A..A..AA....UU....G.G..A...A.CG..........A...UA..........C.A..A..A....G..A...A...G.A.UU...............................................................................................................................................................................................................A.G.C....A...U..G..G....C....C...C..C...........U.....G..C....G....C...A...A......G...G....A..U...G...AC...A....CGAAAAAU.....CGUG.A.A.GC...................GUUCCAUAUACAG	<<<.<<_...............____....._~~~~~~~~~~~~~~~~~~~~~~~~~~>>..>..>.>...::.:.:::.....:.:..:..::....::....:.:..:...:.::..........:...::..........:.:..:..:....:..:...:...:.:.::...............................................................................................................................................................................................................:.:.:....:...:..:..:....:....:...:..:...........:.....:..:....:....:...:...:......:...:....:..:...:...::...:....::::::::.....::::.:.:.::...................:::::::::::::	QEEW01007587.1	30737-31246	Arthropoda	Arachnida	Pseudoscorpiones	Chernetidae
U6	GCA_003123905.1	Cordylochernes_scorpioides	4.6e-19	ATTGAGGCCCATTGTCCTACACAGGCTACTCCTAACCAAAGAAACAACTGTTTAAACGTGGGTAGTTTTTATTATCTTGTAGCGCTCTCTAGGTCTTTCTTTGTTTTTACTATGAATAAATGTTTCTTCTTTTGAAAGAAATACCACAAATATTGGAACAACCACATAATGACGTACATACAAACATTCAATAAATACACGTAAACATACACACATACATATACTAAAATTGGAACGATACAGAGAAGATTAGCATGGCCCCTGCCCAAGGATGACACGCAAAATCGTGAAGCGTTCCATAAACATACACACATATATACACACGACACATATAAATACAAAACACATACACACAAAACATAAACATACAAATAGCACACTAACATACCTACAACACACAAACATACGCACAAAGCACATAAATATAAACACACATACACGCATACACACAAAACATAAACATACAAATAGCACACTAACATACCTACAGCACTCAAACATACGCA	GUA.AAC..............aUACA....cA..........................CA..U..A.C...AU.A.UAC.....U.A..A..AA....UU....G.G..A...A.CG..........A...UA..........C.A..G..A....G..A...A...G.A.UU...............................................................................................................................................................................................................A.G.C....A...U..G..G....C....C...C..C...........U.....G..C....C....C...A...A......G...G....A..U...G...AC...A....CGCAAAAU.....CGUG.A.A.GC...................GUUCCAUAAACAU	<<<.<<_...............____....._~~~~~~~~~~~~~~~~~~~~~~~~~~>>..>..>.>...::.:.:::.....:.:..:..::....::....:.:..:...:.::..........:...::..........:.:..:..:....:..:...:...:.:.::...............................................................................................................................................................................................................:.:.:....:...:..:..:....:....:...:..:...........:.....:..:....:....:...:...:......:...:....:..:...:...::...:....::::::::.....::::.:.:.::...................:::::::::::::	QEEW01040592.1	8040-8545	Arthropoda	Arachnida	Pseudoscorpiones	Chernetidae
U6	GCA_003123905.1	Cordylochernes_scorpioides	4.6e-19	TTGGGGAAACAGAGCAACCTGGGCCTGGAACAGGCAAACCTTCTACCAACTGGGCCGAGCTCGTCGACCAGGAAAAAACAACTCCCAATGGAGAAAGACATCACCGGCTGAAAAGAGCTTCTTTTTTTTCTGCATTACACTATATATAATTTTATATGAAAATTAAAGTATGTTTAACCGTCTCTCTCTCTCTCTCTCTAGTTCGGCGGTACAACTACTAAAATTGGAACGATACAGAGAAGATTAGCATGGCCCCTGCGCAAGGATGACACGCAAAATCGTGAAGCGTTCTCTCTCTCTCTCTCTATATATATATATATATATTAAATTTTCATCATCAATAATTTATTTTCAATCTTGTATTGATATTTTAGATTGATTTTCCTTACCCATTTGGTGAAAACTCATAATTTTAGAGAGAAATTCTCTAAACACAAGATAGACAATAAACCAAATCAATTTATATTTTTACGTGATAATTTAGAACTTTACAACCCTTT	GUU.CG-...............---G.....C..........................GG..U..A.C...AA.C.UAC.....U.A..A..AA....UU....G.G..A...A.CG..........A...UA..........C.A..G..A....G..A...A...G.A.UU...............................................................................................................................................................................................................A.G.C....A...U..G..G....C....C...C..C...........U.....G..C....G....C...A...A......G...G....A..U...G...AC...A....CGCAAAAU.....CGUG.A.A.GC...................GUUCUCUCUCUCU	<<<.<<_...............____....._~~~~~~~~~~~~~~~~~~~~~~~~~~>>..>..>.>...::.:.:::.....:.:..:..::....::....:.:..:...:.::..........:...::..........:.:..:..:....:..:...:...:.:.::...............................................................................................................................................................................................................:.:.:....:...:..:..:....:....:...:..:...........:.....:..:....:....:...:...:......:...:....:..:...:...::...:....::::::::.....::::.:.:.::...................:::::::::::::	QEEW01013663.1	23787-24286	Arthropoda	Arachnida	Pseudoscorpiones	Chernetidae
U6	GCA_003123905.1	Cordylochernes_scorpioides	4.6e-19	AAAACTCAAATAAAACATCCAACGTACAACACAACCAATACATACAATACAAACACAACAAAGTATATACAGAACATACAACACAAACACTAGAATCAACATGCAACGCAAACAGAATAAAAACACACAAACAAAACATCCACACAGCATATTTTACACACACAGCACAAACAATGCGCGAAATATACAACATACAACACGCTTGTTCGGCGGTACATATACTAAAATTGGAACGATACAGAGAAGATTAGCATGGCCCCTGCGCAAGGATGACACGCAAAATCGTAAAGCGTTCCATACAATATACAACACAAATAAATGTATTAAAAATAAAGAAGGCATTTCCTGACCACGAGCACATGTGCTTTTTAGATGGCAGAGCGCCATCTAGTGGAGCATAAATGAACTTAACGCTTATTTAGCTTGCTCCGAGATATTTGGCCAACCCAATTTCTTGATAAATCAAGAAAAGCCATCCACGAACGCGTTTCGCGCTGTTGGCGC	GCU.UG-...............UUCG.....G..........................CG.gU..A.C...AU.A.UAC.....U.A..A..AA....UU....G.G..A...A.CG..........A...UA..........C.A..G..A....G..A...A...G.A.UU...............................................................................................................................................................................................................A.G.C....A...U..G..G....C....C...C..C...........U.....G..C....G....C...A...A......G...G....A..U...G...AC...A....CGCAAAAU.....CGUA.A.A.GC...................GUUCCAUACAAUA	<<<.<<_...............____....._~~~~~~~~~~~~~~~~~~~~~~~~~~>>..>..>.>...::.:.:::.....:.:..:..::....::....:.:..:...:.::..........:...::..........:.:..:..:....:..:...:...:.:.::...............................................................................................................................................................................................................:.:.:....:...:..:..:....:....:...:..:...........:.....:..:....:....:...:...:......:...:....:..:...:...::...:....::::::::.....::::.:.:.::...................:::::::::::::	QEEW01011348.1	37382-37885	Arthropoda	Arachnida	Pseudoscorpiones	Chernetidae
U6	GCA_003123905.1	Cordylochernes_scorpioides	4.6e-19	TATAACGAATCAAAAGATTTACGAAGGAGCATCTTTTATTAATAAAAGATGCTCCTTCGTAAATCTTTTGATTCGTTATACAATTATACTAAACATTATAAAATAGCCTTTATAAACCGAATGGCCGCCTCTTCCGTCAAAATGATCATTTAAATTGATTTAGAAGATAATACACACACACACACACACACACACACAAAGCCTTGTTCGGCGGTACATATACTAAAATTGGAACGATACAGAGAAGATTAGCATGGCCCCTGCGCAAGGATGACACGCAAAATCGTGAAGCGTTCCACACACAAAGCCTTTATTAAGACATTAGTCTTATACAGATTCTCCGTACAAGGTGCAATATCAGGAAAAGAGCAGCACAGGAAACCAGTAGTTCCGCAACTATATACAATTATTAGTAATAAGGAAAAGTAAGATTTAATATGAAAGGTC	GCC.UUG...............UUCG....gC..........................GG..U..A.C...AU.A.UAC.....U.A..A..AA....UU....G.G..A...A.CG..........A...UA..........C.A..G..A....G..A...A...G.A.UU...............................................................................................................................................................................................................A.G.C....A...U..G..G....C....C...C..C...........U.....G..C....G....C...A...A......G...G....A..U...G...AC...A....CGCAAAAU.....CGUG.A.A.GC...................GUUCCACACACAA	<<<.<<_...............____....._~~~~~~~~~~~~~~~~~~~~~~~~~~>>..>..>.>...::.:.:::.....:.:..:..::....::....:.:..:...:.::..........:...::..........:.:..:..:....:..:...:...:.:.::...............................................................................................................................................................................................................:.:.:....:...:..:..:....:....:...:..:...........:.....:..:....:....:...:...:......:...:....:..:...:...::...:....::::::::.....::::.:.:.::...................:::::::::::::	QEEW01077861.1	6066-6570	Arthropoda	Arachnida	Pseudoscorpiones	Chernetidae
U6	GCA_003123905.1	Cordylochernes_scorpioides	4.7e-19	AATGGCGAGATTTCTATATTGTCTCAGTGATGTTTTAAGTGACAATAGTTTTTATTATTATTTCTAATATCGCTCGTTATTTTATTTATTATGATAATACTGTAAATATTAACATTCAAGGCATCACAAATACTGTAATATCTACGTTTATATTACCTTGATCTGCTATTCTAACAAATCAAACTCTATCTCTCTCTCTCTATCGTTCGGCGGTACATATACTAAAATTGGAACGATGCAGAGAAGATTAGCATGGCCCCTGCGCAAGGATGACACGCTAATCGTGAAGTGTTCCATATCTCTCTCTCTCTTTCTTTTATTATTAATAAATATATTTATTATTTTACTTTTTCCAACTCTCAAATGATAGATTCAAAAACTCTGTTTATTAACTTTATAATTTCCTAATTGAAAATGTAAACTTAATATTGTAAAAAACGATTTTCTATAGCGCAATTATGCCTTGTTGGAATATCGCGTCTGATTCTATATTAATAAAAAAA	UAU.CG-...............UUCG.....G..........................CG..G..U.A..cAU.A.UAC.....U.A..A..AA....UU....G.G..A...A.CG..........A...UG..........C.A..G..A....G..A...A...G.A.UU...............................................................................................................................................................................................................A.G.C....A...U..G..G....C....C...C..C...........U.....G..C....G....C...A...A......G...G....A..U...G...AC...A....CGCUA-AU.....CGUG.A.A.GU...................GUUCCAUAUCUCU	<<<.<<_...............____....._~~~~~~~~~~~~~~~~~~~~~~~~~~>>..>..>.>...::.:.:::.....:.:..:..::....::....:.:..:...:.::..........:...::..........:.:..:..:....:..:...:...:.:.::...............................................................................................................................................................................................................:.:.:....:...:..:..:....:....:...:..:...........:.....:..:....:....:...:...:......:...:....:..:...:...::...:....::::::::.....::::.:.:.::...................:::::::::::::	QEEW01004410.1	60585-61087	Arthropoda	Arachnida	Pseudoscorpiones	Chernetidae
U6	GCA_003123905.1	Cordylochernes_scorpioides	4.7e-19	ATAGCTTATCTCTATCTCTCTCTCTCTCTCTCTCTTTAAATACTAATTTCTTGTTACTTTTGTGCTTGCGTGCATATAAATAAATATGTTTTAAAACTATTTCTCACATTGTTCTTACATGAGGGATGGGTTGGTGACAAAGTTCAGTAAAGGCTACAGAACTGGGACTCCGGGACAGAGACTTCGCTTATATCCAACCTATACGCTTGTTCGGCGGTACATATACTAAAATTGGAGCGATACAGAGAAGATTAGCATGGCCCCTGCGCAAGGATGACACGCAAAATCGTGAAGCGTTCCAACCTATAGTACTGAATAAACGAAGGAAATGATATCTATTGTAAAGAGACGAGGAGACAGCTGTCTGAGAAAACCAGGGATGGAGAGACACCGACATAGACAGTCAATTGTTGAAGGACCCTGGTGGTGTAACAACTCTGAGATCAGCGGGAGAGATAGAAACATACTTTACTGACTTCCAGTCAACATCAAAACAAAGTTACAACAA	AUA.CGCu............ugUUCG.....G..........................CG.gU..A.C...AU.A.UAC.....U.A..A..AA....UU....G.G..A...G.CG..........A...UA..........C.A..G..A....G..A...A...G.A.UU...............................................................................................................................................................................................................A.G.C....A...U..G..G....C....C...C..C...........U.....G..C....G....C...A...A......G...G....A..U...G...AC...A....CGCAAAAU.....CGUG.A.A.GC...................GUUCCAACCUAUA	<<<.<<_...............____....._~~~~~~~~~~~~~~~~~~~~~~~~~~>>..>..>.>...::.:.:::.....:.:..:..::....::....:.:..:...:.::..........:...::..........:.:..:..:....:..:...:...:.:.::...............................................................................................................................................................................................................:.:.:....:...:..:..:....:....:...:..:...........:.....:..:....:....:...:...:......:...:....:..:...:...::...:....::::::::.....::::.:.:.::...................:::::::::::::	QEEW01008666.1	99265-99772	Arthropoda	Arachnida	Pseudoscorpiones	Chernetidae
U6	GCA_003123905.1	Cordylochernes_scorpioides	4.7e-19	ACCTAGGCAAGAGGCTGTCCGACTTCAGGACAGAATGCGACATTGAACGAGACGAACCCCCATGGTATTCGTCTGATACAAACGATTAGAGATTCTGAATATTTATTTTTTGTTATTTTAACTGTTGTAATGTTTAACTGTTGACTTGAGGTCAATAAACCTTTTAATTGTCATTGCCTCTCTCTCTCTCTCTCTCTCACGCTTGTTCGGCGGTACATATACTAAAATTGGAACGATACAGAGAAGATTAGCATGGTCCCTGCGCAAGGATGACACGCAAAATGGTGAAGCGTTCTCTCTCTCTCTCTTTATTCATGTATTTATCTCATTATATAATCTTATTTATTCATATTTATATTCATTCTGTATTTAACCCCTTATATAATAATATATGGACATTGTAATAAATCAGTTTCAATCTCAATCTCTCTCTCTCTGAAAAATGAAAAACTACACAATAAGCAAGGGCCTGTCCACACTCAGAGCAGCTTGTAGAACTTGATA	GCU.UG-...............UUCG.....G..........................CG.gU..A.C...AU.A.UAC.....U.A..A..AA....UU....G.G..A...A.CG..........A...UA..........C.A..G..A....G..A...A...G.A.UU...............................................................................................................................................................................................................A.G.C....A...U..G..G....U....C...C..C...........U.....G..C....G....C...A...A......G...G....A..U...G...AC...A....CGCAAAAU.....GGUG.A.A.GC...................GUUCUCUCUCUCU	<<<.<<_...............____....._~~~~~~~~~~~~~~~~~~~~~~~~~~>>..>..>.>...::.:.:::.....:.:..:..::....::....:.:..:...:.::..........:...::..........:.:..:..:....:..:...:...:.:.::...............................................................................................................................................................................................................:.:.:....:...:..:..:....:....:...:..:...........:.....:..:....:....:...:...:......:...:....:..:...:...::...:....::::::::.....::::.:.:.::...................:::::::::::::	QEEW01248146.1	14854-15357	Arthropoda	Arachnida	Pseudoscorpiones	Chernetidae
U6	GCA_003123905.1	Cordylochernes_scorpioides	4.7e-19	ACTTTCGTATTATTTTAAAGTATATAATTCTTGAAATACATACGTTTCTAGTATGACAACACTTAGTAACTTTTGCGTTCTTTTTATTCTTTCTAACAGCCACAGAAATTTCAGGGTTTTCTTTTCAGTCAGCTTTGGACTTACTTCAACTTCTTAGGCGTTAGATCAATGGGAGTTCTGTTATTCCATCTAACCAACACGCTTGTTCGGCGGGACATATGATAAAATAGGAACGATACAGAGAAGATTAGCATGGCCCCTGCGCAAGGATGACACGCAAAATCGTGAAGCGTTCCATCTAACCATGGCTAGCAGTGAAAGGGAATGAAACAAGGTTTGTGTTTGGGCGTCTAGAGCTTACAAATGAAAAATTCATATGATATAAGAGTATTAAATCAATTTTTCAATATTGAGGCCACATTATCATTATATTTTCTATAAGTACTTTAGGAATTAATTAATTTAATTATGCATCAAATATTTAAATAGATATTTTAGAGAACG	GCU.UG-...............UUCG.....G..........................CG.gG..A.C...AU.A.UGA.....U.A..A..AA....UA....G.G..A...A.CG..........A...UA..........C.A..G..A....G..A...A...G.A.UU...............................................................................................................................................................................................................A.G.C....A...U..G..G....C....C...C..C...........U.....G..C....G....C...A...A......G...G....A..U...G...AC...A....CGCAAAAU.....CGUG.A.A.GC...................GUUCCAUCUAACC	<<<.<<_...............____....._~~~~~~~~~~~~~~~~~~~~~~~~~~>>..>..>.>...::.:.:::.....:.:..:..::....::....:.:..:...:.::..........:...::..........:.:..:..:....:..:...:...:.:.::...............................................................................................................................................................................................................:.:.:....:...:..:..:....:....:...:..:...........:.....:..:....:....:...:...:......:...:....:..:...:...::...:....::::::::.....::::.:.:.::...................:::::::::::::	QEEW01001376.1	36170-36673	Arthropoda	Arachnida	Pseudoscorpiones	Chernetidae
U6	GCA_003123905.1	Cordylochernes_scorpioides	4.7e-19	GTAATAAATCAGTTTCAATCTCAATCTCTCTGCCTTTATCTTGTACTCGAAACATCTGCCCAAGCATTTTTATTTGAAAGAGATTGTACTCGTAAATCCTTTAGATACCACACACAAAAGCAGTTTTATTCGTTGACTTTTCTATTGACGGAAGTCATTAAAGTTGTTTTAAAATCTAAATCTATCTTTTTCCCTCATACGCTTGTTCGGCAGTACATATACCAAAATAGGAACGATACAGAGAAGATTAGCATGGCCCCTGCGCAAGGATGACACGCAAAATCGTGAAGCGTTCTCTCTCTCTATAAAGAAAAGGCGATCTTTAAAAATAAATATATGCTTATTAATTAGATTGTTCTTTAAAATACAAAAGTGTAGCTCGTAATTTTGAATGTTGTTAGTCTTTTAAAATTAAAATATTTTATAATGGGATAGAAAATATTAAGTAATAGTACCAGGCACTTCAACGGGCGGTGTATAGTGCCAGAGGTCCTCTTGAATATT	GCU.UG-...............UUCG.....G..........................CA.gU..A.C...AU.A.UAC.....C.A..A..AA....UA....G.G..A...A.CG..........A...UA..........C.A..G..A....G..A...A...G.A.UU...............................................................................................................................................................................................................A.G.C....A...U..G..G....C....C...C..C...........U.....G..C....G....C...A...A......G...G....A..U...G...AC...A....CGCAAAAU.....CGUG.A.A.GC...................GUUCUCUCUCUCU	<<<.<<_...............____....._~~~~~~~~~~~~~~~~~~~~~~~~~~>>..>..>.>...::.:.:::.....:.:..:..::....::....:.:..:...:.::..........:...::..........:.:..:..:....:..:...:...:.:.::...............................................................................................................................................................................................................:.:.:....:...:..:..:....:....:...:..:...........:.....:..:....:....:...:...:......:...:....:..:...:...::...:....::::::::.....::::.:.:.::...................:::::::::::::	QEEW01137691.1	227-730	Arthropoda	Arachnida	Pseudoscorpiones	Chernetidae
U6	GCA_003123905.1	Cordylochernes_scorpioides	4.8e-19	ACCGAAAGGTCTAGGTGCCCACTGCTCCAAGGATGATGTATCGAGATGGTACATCGAGCTCAAGACAAAGATGGCTGGTGTCGTATCGTATTTGGAATGTATTACATACAATGGGCCACAGCATTCAATCGCGAATAAAAAGATTGTAATAATAATCGTTATATTATGATTCATTATTTATGATGATGGAATATGCTGCAACACCTGTTCGGCGGTACATATACTAAAATTGGAACGATACAGAGAAGATTAGCATGGCCCCTGCGCAAGGATGACACGCAAAATCGTGAAGCACCTGTTGTTGCAATTTAACAGACTGGGGAAGGCCCCTTCTGTGGACAATAGCTTTATCCCAAGTTTCAATACCAACTATTGAAAATTTAGACAAAAGCAAACCTATATACCATAGTTTCAGGCTATGACTCTTATCAGTACAGAGGCAATACGATTTCATAACATCCTTCGAAGGGAATTATAAAATATATACAGGGTTATATAGAGAA	ACA.CCU..............gUUCG....gC..........................GG..U..A.C...AU.A.UAC.....U.A..A..AA....UU....G.G..A...A.CG..........A...UA..........C.A..G..A....G..A...A...G.A.UU...............................................................................................................................................................................................................A.G.C....A...U..G..G....C....C...C..C...........U.....G..C....G....C...A...A......G...G....A..U...G...AC...A....CGCAAAAU.....CGUG.A.A.GC...................A---CCUGUUGUU	<<<.<<_...............____....._~~~~~~~~~~~~~~~~~~~~~~~~~~>>..>..>.>...::.:.:::.....:.:..:..::....::....:.:..:...:.::..........:...::..........:.:..:..:....:..:...:...:.:.::...............................................................................................................................................................................................................:.:.:....:...:..:..:....:....:...:..:...........:.....:..:....:....:...:...:......:...:....:..:...:...::...:....::::::::.....::::.:.:.::...................:::::::::::::	QEEW01048494.1	8202-8704	Arthropoda	Arachnida	Pseudoscorpiones	Chernetidae
U6	GCA_003123905.1	Cordylochernes_scorpioides	4.8e-19	TCCCCAGGACGGTGCAACAATTGTGAAGTCCCTCCAATGGCTAGAGAAGAGGCAGGATGAACAGGAGCGATGGAATTGTCTTGGAGGATTGTCAGGAAGAGTTTAGCGAATGTTGGTAAGTCTAACATTTCGGTTATATAGATAAATCCTTAAATTTTTCTAAGTCGCATTCCTAACGGACATTCCAATGTTCTCTACTACTACTCTTGTTTGGTGGTACATATAATAACATTGTAACGATACAGAGAAGATTAGCATGGCCCCTGCGCAAGGATGACACGCAAAATCGTGAAGCGTTCTCTACTACTAAAAATATCTGTTCGAAAGTTAGGTTTTTTTTTTTCAATTCTAAGATACTCTATTTTAATTGAAAATTCCCTTGGGGGAAAAAGATATCAAACAGGACTTCTGACACGTTGCACAATCAAATAACACAAAGCAATAACGCGCCATCTATACATATAAAATAAAAGGATTTAAAAGCGCGAATGTTTCTTTTATACATAAA	CUA.CUCuu...........guUUGG.....U..........................GG..U..A.C...AU.A.UAA.....U.A..A..CA....UU....G.U..A...A.CG..........A...UA..........C.A..G..A....G..A...A...G.A.UU...............................................................................................................................................................................................................A.G.C....A...U..G..G....C....C...C..C...........U.....G..C....G....C...A...A......G...G....A..U...G...AC...A....CGCAAAAU.....CGUG.A.A.GC...................GUUCUCUACUACU	<<<.<<_...............____....._~~~~~~~~~~~~~~~~~~~~~~~~~~>>..>..>.>...::.:.:::.....:.:..:..::....::....:.:..:...:.::..........:...::..........:.:..:..:....:..:...:...:.:.::...............................................................................................................................................................................................................:.:.:....:...:..:..:....:....:...:..:...........:.....:..:....:....:...:...:......:...:....:..:...:...::...:....::::::::.....::::.:.:.::...................:::::::::::::	QEEW01028311.1	19245-19752	Arthropoda	Arachnida	Pseudoscorpiones	Chernetidae
U6	GCA_003123905.1	Cordylochernes_scorpioides	4.8e-19	ATAATCTTATATGGACGTTATAATAAATCAGTTTTTAAATCTCAATCTCTCTCTCTCTTTATATTTATTTTTCGTTTTATCATCATTTTCATTATTGTTAATTTCTAATAATTAGTGCAAACTGTGCACTTTACCTGTATTGACAAGATGTCAATAGAAATATGTTAATTGTCAATTGTTGCTCTCTCTCTCTCTCTCTTGTTCGGCGGTACATATACTAAAATAGGAACGATACAGAGAAGATTAGCATGGCCCCTGCGCAAGGATGACACGCAAAATCGTGAAGCGTTCTCTCTCTCTCTCTCTCTCTCTCTCTCTCTAGCCTTCGGGCATAGGTTTCTACAGGAGAAAAACACGGTACAATGTAATTTTCTCCTATATAAGGACTTTCATCCCCAAAATCTTGAGATTTGTCAATTAAATATTTTGAAAATAAAGATTTTCCTGTAATCCTGATATTTTTCAACTTAATACAAATAGATTTAATCATGATAAACACA	GUU.CG-...............---G.....C..........................GG..U..A.C...AU.A.UAC.....U.A..A..AA....UA....G.G..A...A.CG..........A...UA..........C.A..G..A....G..A...A...G.A.UU...............................................................................................................................................................................................................A.G.C....A...U..G..G....C....C...C..C...........U.....G..C....G....C...A...A......G...G....A..U...G...AC...A....CGCAAAAU.....CGUG.A.A.GC...................GUUCUCUCUCUCU	<<<.<<_...............____....._~~~~~~~~~~~~~~~~~~~~~~~~~~>>..>..>.>...::.:.:::.....:.:..:..::....::....:.:..:...:.::..........:...::..........:.:..:..:....:..:...:...:.:.::...............................................................................................................................................................................................................:.:.:....:...:..:..:....:....:...:..:...........:.....:..:....:....:...:...:......:...:....:..:...:...::...:....::::::::.....::::.:.:.::...................:::::::::::::	QEEW01099451.1	2940-3439	Arthropoda	Arachnida	Pseudoscorpiones	Chernetidae
U6	GCA_003123905.1	Cordylochernes_scorpioides	4.8e-19	ATGGGATGTTCTTGAATATGAGGGATACATATTTTCCTGGTTACTATGATCCTCCAGATGTGGTACATAATTCTCTATTTATGCGTTATGGTGTCCTGGAGCTTTTTCAGCATCTTGAGGCTCTTAAATTATCACGATACTGCATTGTCATTTGTGTAAAGTTAGATTCACATCTGGAGAACAAGAGGTATGCCATCTATGAATCTTTTTCGGCGGTACATATACTAAAATTGGAACGATACAGAAAAGATTAGCATGGCCCCTGCGCAAGGATGACACTCGAAATCGTGAAGCGTTCCATCTATGAAAATTCTGAAAAGTAAAGGCCAAGTACATAATCTTATGGCTCTCCTTCTATAATAGGTCTGGTCGAGGAAAGTTCTGTTTTTAACCGTAGCCTAAACCTCGTGATTTACAGATGTCCTTTGTTCAACACTTTTATCAATATTATAAAAATAAAAATACAACCTTTCGCATTGAGTTTCTTTTATATAGAAAAAAAGAAAC	GAA.UCUu.............uUUCG....gC..........................GG..U..A.C...AU.A.UAC.....U.A..A..AA....UU....G.G..A...A.CG..........A...UA..........C.A..G..A....A..A...A...G.A.UU...............................................................................................................................................................................................................A.G.C....A...U..G..G....C....C...C..C...........U.....G..C....G....C...A...A......G...G....A..U...G...AC...A....CUCGAAAU.....CGUG.A.A.GC...................GUUCCAUCUAUGA	<<<.<<_...............____....._~~~~~~~~~~~~~~~~~~~~~~~~~~>>..>..>.>...::.:.:::.....:.:..:..::....::....:.:..:...:.::..........:...::..........:.:..:..:....:..:...:...:.:.::...............................................................................................................................................................................................................:.:.:....:...:..:..:....:....:...:..:...........:.....:..:....:....:...:...:......:...:....:..:...:...::...:....::::::::.....::::.:.:.::...................:::::::::::::	QEEW01015846.1	30196-30702	Arthropoda	Arachnida	Pseudoscorpiones	Chernetidae
U6	GCA_003123905.1	Cordylochernes_scorpioides	4.8e-19	TAATTACTTGCACTAGCTGGTGTGATTGGACTTTTGCAAGAATCGGGGGCCCATTGGAGAATTTTATTTATTTTTTATCAGAAAAAAGTGCCCAATGCGGAAATTGAATCCGGGTCGTGGCGATCGAAAACCAACTGTTTAGATCATCCTTCTACCGACCCTCTGTATATATATTTTTGACTCTCTCTCTCTCTCTCTCTGTACACGCTTGTTCGGCGGTACATATACTAAAATTGGAGCGATACTGAGAAGATTAGCATGGCCCCTGCGCAAGGATGACACGCAAAATCGTGAAGCGTTCTCTCTCTCTCTCTTTGGGCGAAAACATCGCCTAACTGTAAATTTTGTTGTGAACATTTTATAAATTGAAAATAAAGAATATCAAAACTAGTGGAATATAAAGGAACGGTTTATCGCGACTTATTTTTTGAAAAAAAAGTTAAATATTTATTTACAAAGAAAAAAAGATGGTAACAATGGCTTTATAAGTTTCTCTCTCTCTTGTTTTAA	GUA.CACgc..........uugUUCG....gC..........................GG..U..A.C...AU.A.UAC.....U.A..A..AA....UU....G.G..A...G.CG..........A...UA..........C.U..G..A....G..A...A...G.A.UU...............................................................................................................................................................................................................A.G.C....A...U..G..G....C....C...C..C...........U.....G..C....G....C...A...A......G...G....A..U...G...AC...A....CGCAAAAU.....CGUG.A.A.GC...................GUUCUCUCUCUCU	<<<.<<_...............____....._~~~~~~~~~~~~~~~~~~~~~~~~~~>>..>..>.>...::.:.:::.....:.:..:..::....::....:.:..:...:.::..........:...::..........:.:..:..:....:..:...:...:.:.::...............................................................................................................................................................................................................:.:.:....:...:..:..:....:....:...:..:...........:.....:..:....:....:...:...:......:...:....:..:...:...::...:....::::::::.....::::.:.:.::...................:::::::::::::	QEEW01002927.1	87356-87865	Arthropoda	Arachnida	Pseudoscorpiones	Chernetidae
U6	GCA_003123905.1	Cordylochernes_scorpioides	4.8e-19	TGTTTACTTCATCACATATCAATATTTATCTTGTATACTGAAAGCTGATTTCATTTAATCTTTATATTTAGCTTTCTCCGCTTCAAATATTTATAACTTCATTTCTCTCTATCTTTTTTTGTATATATTTTTTGTATTTAACCTTATATAATCTTATATGAACATTGTAATAAATCAGTTTCAATCTCAATCTCTCTCTTGTTCGGCGGTACATATACTAACATTGGAACGATACAGAGAAGATTAGCATGGCCCCTGCGCAAGGATGACACGCAAAATCGTGAAGCGTTCTCTCTCTCTCTTCAGCTAAGAATTATTTAATAAGACGAAAGAGATTGTAGTAAAAGGTTATGTATATATGCATCATATATAAATACAAGTGTTTTATTCTTTAATATATTTTGTATCTTTTTCTTTTCCCTCGGTTCACTTAGACCAATCTGTTTATAAGCTTTATTGTCTTAATTATGTTTTATTATATATAAATTTCCTTATTATAC	GUU.CG-...............---G.....C..........................GG..U..A.C...AU.A.UAC.....U.A..A..CA....UU....G.G..A...A.CG..........A...UA..........C.A..G..A....G..A...A...G.A.UU...............................................................................................................................................................................................................A.G.C....A...U..G..G....C....C...C..C...........U.....G..C....G....C...A...A......G...G....A..U...G...AC...A....CGCAAAAU.....CGUG.A.A.GC...................GUUCUCUCUCUCU	<<<.<<_...............____....._~~~~~~~~~~~~~~~~~~~~~~~~~~>>..>..>.>...::.:.:::.....:.:..:..::....::....:.:..:...:.::..........:...::..........:.:..:..:....:..:...:...:.:.::...............................................................................................................................................................................................................:.:.:....:...:..:..:....:....:...:..:...........:.....:..:....:....:...:...:......:...:....:..:...:...::...:....::::::::.....::::.:.:.::...................:::::::::::::	QEEW01000254.1	43564-44063	Arthropoda	Arachnida	Pseudoscorpiones	Chernetidae
U6	GCA_003123905.1	Cordylochernes_scorpioides	4.8e-19	TTCTTTTTTCGGCTTGTTTTGCGCTGATATAGGCAATTGAGACAATTTAATCTCATTTTTTAGATATCAAAAGCCAATAAAAGGTATGAATTGCTAAGTCCAAGTTGTAATATTAGTCAAATATATATACATATCTAAGTTAGAGGTGCTTCTTTAGTAACATACATATGTGTTTTGAAAATAGAGCAATCCATAAATAAATCTCTAGGCGGTACATATACTAAAATTGGAACGATACAGAGAAGATTAGCATGGCCCCTGCGCAAGGATGACACGCAAAATCGTGAAGCGTTCCAAAATAAATCTCTAATTAAAAAGGTATATATTGGATCAGAATATCATTTATTTTACCAATATTTCAGATGGCTCTACGCCAACCTTTCTCAAGGTATTGTAAAATATTAATGTATGCCAACAAAAAACTAAGCGCTACATAACGTCAATTACATCATTATATAATATAATAATAATGACATTATAATCTTACATGACACATGTTATGT	AUC.UC-...............UAGG.....C..........................GG..U..A.C...AU.A.UAC.....U.A..A..AA....UU....G.G..A...A.CG..........A...UA..........C.A..G..A....G..A...A...G.A.UU...............................................................................................................................................................................................................A.G.C....A...U..G..G....C....C...C..C...........U.....G..C....G....C...A...A......G...G....A..U...G...AC...A....CGCAAAAU.....CGUG.A.A.GC...................GUUCCAAAAUAAA	<<<.<<_...............____....._~~~~~~~~~~~~~~~~~~~~~~~~~~>>..>..>.>...::.:.:::.....:.:..:..::....::....:.:..:...:.::..........:...::..........:.:..:..:....:..:...:...:.:.::...............................................................................................................................................................................................................:.:.:....:...:..:..:....:....:...:..:...........:.....:..:....:....:...:...:......:...:....:..:...:...::...:....::::::::.....::::.:.:.::...................:::::::::::::	QEEW01014007.1	11149-11651	Arthropoda	Arachnida	Pseudoscorpiones	Chernetidae
U6	GCA_003123905.1	Cordylochernes_scorpioides	4.8e-19	ACTTTGTTCGGTGGTACAACTACTACAATAGGAACGATACACAGATAAGATTAGCATGGTCCCTGTGATACTTGTTGGGCGGTACAACTACTACAATAGGAAGGATACAGAGAAGATTAGCATGGTCCCTGTGATACTTTGTTCGGTGGTACAACTACTACAATAGGAAGGATACAGAGAAGATTAGCATGGCCCCTGTGATACCAGTTCGGCGGTACAACTACTACAATAGGAAGGATACAGAGAAGATTAGCATGGCCCCTGCGCAAGGATGACACGCAAAATCGTGAAGCGTTCCAAATGCTTCTCTCTCTCTTAATGTCCTGCCCACTCTGTGGGAAAGAACTATCGCAGTCAATCGGTGGCGAAGTCTTTCCCGCGGTGGGCACCTCCAATGACGACATTGTATATATATTATTAGGAGTACAAATAAGTTTTGAGGGATTTTTTTTATAAATTCGAAGCTTTATTCAGAGAAATCAGTACAATATATTTCATTCAAAGTA	AUA.CCA..............gUUCG....gC..........................GG..U..A.C...AA.C.UAC.....U.A..C..AA....UA....G.G..A...A.GG..........A...UA..........C.A..G..A....G..A...A...G.A.UU...............................................................................................................................................................................................................A.G.C....A...U..G..G....C....C...C..C...........U.....G..C....G....C...A...A......G...G....A..U...G...AC...A....CGCAAAAU.....CGUG.A.A.GC...................GUUCCAAAUGCUU	<<<.<<_...............____....._~~~~~~~~~~~~~~~~~~~~~~~~~~>>..>..>.>...::.:.:::.....:.:..:..::....::....:.:..:...:.::..........:...::..........:.:..:..:....:..:...:...:.:.::...............................................................................................................................................................................................................:.:.:....:...:..:..:....:....:...:..:...........:.....:..:....:....:...:...:......:...:....:..:...:...::...:....::::::::.....::::.:.:.::...................:::::::::::::	QEEW01228447.1	318-823	Arthropoda	Arachnida	Pseudoscorpiones	Chernetidae
U6	GCA_003123905.1	Cordylochernes_scorpioides	4.8e-19	TTATAATGGGAAAAGATGCGCTTCATATTGCATACGAATCGATATATAATAATAAAGAAATTTCGTATTCATACATACATCAAAAGAACGCATATTTTTATATTCTTTAACAAGGTTTTCAGAACCAGAGATAGGCAAATATTCAATAACATCATTTTTGGATAATTGAAACAAAAGACAACTTCTCTTCTCTCTCTCTCGCTTGTTCGGCGGTACATATACTAAAATTGGAACGATACAGAGAAGATTAGCATGGCCCCATGCGCAAGGATGACACGCAAAATCGTGAAGCGTTCTATTTTTCTCTCTCTCTCTCTTCTCTCTCTCTCTCTCTCTCTCTCTCTCTCTCTCTCTCTCTCTCTCTTGTATATCTTGGTGTCGAAATATTGCCATCACCAGTACATGGATGAGTAAAGAAATATATTATTGCAATGCATTCTGAAGATATATATGCCCCTATGTAGATACATGCATGCTACGCTATCGCATTCTTGTATTGTATATT	GCU.UG-...............UUCG.....G..........................CG.gU..A.C...AU.A.UAC.....U.A..A..AA....UU....G.G..A...A.CG..........A...UA..........C.A..G..A....G..A...A...G.A.UU...............................................................................................................................................................................................................A.G.C....A...U..G..G....C....C...C..C..........aU.....G..C....G....C...A...A......G...G....A..U...G...AC...A....CGCAAAAU.....CGUG.A.A.GC...................GUUCUAUUUUUCU	<<<.<<_...............____....._~~~~~~~~~~~~~~~~~~~~~~~~~~>>..>..>.>...::.:.:::.....:.:..:..::....::....:.:..:...:.::..........:...::..........:.:..:..:....:..:...:...:.:.::...............................................................................................................................................................................................................:.:.:....:...:..:..:....:....:...:..:...........:.....:..:....:....:...:...:......:...:....:..:...:...::...:....::::::::.....::::.:.:.::...................:::::::::::::	QEEW01005634.1	20298-20802	Arthropoda	Arachnida	Pseudoscorpiones	Chernetidae
U6	GCA_003123905.1	Cordylochernes_scorpioides	4.8e-19	TATTTAATTATAAGTTCTAATTTGTTTGCTGTTTTGTTTCCTCTGTATTAGGCGCAAATATTTGAATATCGCGCCTGGTTGATTAATAAATTTTTAAAAAATTGGAACGATACAGAAAATATTAGCATGGTCCCTGTGCAAGGATGACACGCAAAACCGTGAAGCGTTCTTAATATGAAATACAAGTTTTTTCAGTGCTAGTTCACGCTTGTTCGGTGGTACATATATTAAAATTGGAACTATACAGAGAAGATTAGCATGGCCCCTGCGTAAGGATGACATGCAAAACTGTGAAGCGTTCTAAATAAGAAATACACCATTGTTCGATGTTAGTTCACGCTTGCTCGGTGGCAGATATACTAAAATAGGAAAGGTACAGAGAAGATTAGCATGGTCCCTTCATAAGGATGACACGCAAAACCGTGAAGCTTTCTAAATATGAAATACACGTTTGTTAGATGCTAGTTCACGCTTGTTCGGTAGTACATATACTAAAATTGGAACGATAGA	GUU.CACgc..........uugUUCG.....G..........................UG.gU..A.C...AU.A.UAU.....U.A..A..AA....UU....G.G..A...A.CU..........A...UA..........C.A..G..A....G..A...A...G.A.UU...............................................................................................................................................................................................................A.G.C....A...U..G..G....C....C...C..C...........U.....G..C....G....U...A...A......G...G....A..U...G...AC...A....UGCAAAAC.....UGUG.A.A.GC...................GUUCUAAAUAAGA	<<<.<<_...............____....._~~~~~~~~~~~~~~~~~~~~~~~~~~>>..>..>.>...::.:.:::.....:.:..:..::....::....:.:..:...:.::..........:...::..........:.:..:..:....:..:...:...:.:.::...............................................................................................................................................................................................................:.:.:....:...:..:..:....:....:...:..:...........:.....:..:....:....:...:...:......:...:....:..:...:...::...:....::::::::.....::::.:.:.::...................:::::::::::::	QEEW01000009.1	36452-36961	Arthropoda	Arachnida	Pseudoscorpiones	Chernetidae
U6	GCA_003123905.1	Cordylochernes_scorpioides	4.8e-19	TAAGGCCAGATTTGCGTGAGACCGCGCAATTCTGGAATAATTAAAAATCAACGAGAATAGTTGATGTTTATTCTGATAGATGGCGCAAGCCAGCACAATAAGGAGATGTCTTTTTCATAATTTATGCACCTTATCCCAGTACAATATCACATTTGTACTATTTTTTCACATTGATAATTTAGCCTACTAAAAATACGCTTGTTACACGCTTGTTCGGCGGTACATATACTAAAATTGGAACGATACAGAGAAGATTAGCATGGCCCTTGCGCAAGGATGACACGCAAAATCGTGAAGCGTTCCATACTAAAAATATGGCACAATATATTGTAGATAAATATGACTATAGCGTTCTAGAAAATCAACACCAGCTTGAATAATGTTTCAGATCTAGGGAGGAGAGAGAATGTATAAAGTATACATGATATTCCCTAGATACAACCCACTATTCAAGCTGGTGTTGAATTTATACAACGCTATAGTCATATTCAACAACAACAACAACAAAGCC	GUU.ACAcgc.........uugUUCG....gC..........................GG..U..A.C...AU.A.UAC.....U.A..A..AA....UU....G.G..A...A.CG..........A...UA..........C.A..G..A....G..A...A...G.A.UU...............................................................................................................................................................................................................A.G.C....A...U..G..G....C....C...C..U...........U.....G..C....G....C...A...A......G...G....A..U...G...AC...A....CGCAAAAU.....CGUG.A.A.GC...................GUUCCAUACUAAA	<<<.<<_...............____....._~~~~~~~~~~~~~~~~~~~~~~~~~~>>..>..>.>...::.:.:::.....:.:..:..::....::....:.:..:...:.::..........:...::..........:.:..:..:....:..:...:...:.:.::...............................................................................................................................................................................................................:.:.:....:...:..:..:....:....:...:..:...........:.....:..:....:....:...:...:......:...:....:..:...:...::...:....::::::::.....::::.:.:.::...................:::::::::::::	QEEW01000914.1	95408-95918	Arthropoda	Arachnida	Pseudoscorpiones	Chernetidae
U6	GCA_003123905.1	Cordylochernes_scorpioides	4.9e-19	CGCAAACAATAAAGACAAGGCCAGTTAGGCATAAATTAACACAAAGCAATAATGCGCCATCTATACATATAAAATGAAAGGATGTTGAAAGGAGAGTTGCTAATTGGTAAAAAGGGGTCATTTTGGAGATGAAAACTGTCCTTTGTATATAGAGAGGTGTCCTCTAGCGAGTATGTCCTTTCATTGAGGTTCTACTGTATATATAATTTGGGTATAAATACTAAAATTGGAATCATACAGAGAAGATTAGCATGGCCCCTGCGCAAGGATGACATACAAAATCATGAAACATTCCATATACACCAATACCTAGCTTTGCGTCGTTTCGTTTTGCGTTTTTTTCGAAGTTGCGTCGCTGCTTAATTTTTACTGATTTTCACTGTGCGTCGTTAGATTTTCGAAGTTGCGTTGTTTTGTATTCGAGTCTCTAATTTTTTTTTCCTAAAATATGGCAACACCTTTGTTTTTGATTGCGCCTTCACATATTTTCACTTTGCGTCGTT	AUA.UAA...............UUUG.....-..........................GG..U..A.U...AA.A.UAC.....U.A..A..AA....UU....G.G..A...A.UC..........A...UA..........C.A..G..A....G..A...A...G.A.UU...............................................................................................................................................................................................................A.G.C....A...U..G..G....C....C...C..C...........U.....G..C....G....C...A...A......G...G....A..U...G...AC...A....UACAAAAU.....CAUG.A.A.AC...................AUUCCAUAUACAC	<<<.<<_...............____....._~~~~~~~~~~~~~~~~~~~~~~~~~~>>..>..>.>...::.:.:::.....:.:..:..::....::....:.:..:...:.::..........:...::..........:.:..:..:....:..:...:...:.:.::...............................................................................................................................................................................................................:.:.:....:...:..:..:....:....:...:..:...........:.....:..:....:....:...:...:......:...:....:..:...:...::...:....::::::::.....::::.:.:.::...................:::::::::::::	QEEW01006338.1	19646-20148	Arthropoda	Arachnida	Pseudoscorpiones	Chernetidae
U6	GCA_003123905.1	Cordylochernes_scorpioides	4.9e-19	CCAAAGTAATATGCTCGAAACTTTTTTTTTGCTTATCCCTAGTACATACGTGGTACAGGCCATGATAATCATGGTGAGTAGAAGAAGGCTACTACTTTTACTCTAAGTGCACCACATGTCTACACATGTGAAAAGCAGTTCGACGAAAGCTCGGATAAATAAATAAGCTTTTAAAACTACAAGAAACTATTCGCCAAACGATTTTGTTCGGCGGTACATATACTAAAATTGGAACGATACAGAGAAGATTAGCATGGCCCCTGCGCAAGGATGACACGCAAAATCGTGAAGCGTGTTCTGATAATATACTGCTTCAGGTGATTATTAAACTTATTATAGTTTTATATTTAAGAGTTGGATGAAAAATTCCATGTTGGAAATTGAAGGGTTGATTAGCATGAACTTAGCATGATAAGCTTAGGCCGAAACATGAAAGAGCAGCTAACTGGCCCGTTTTCTCATTATCCATCAAATCAAACTCAGCACCAAGTAGATTTTTATGTAA	AUU.UUG...............UUCG....gC..........................GG..U..A.C...AU.A.UAC.....U.A..A..AA....UU....G.G..A...A.CG..........A...UA..........C.A..G..A....G..A...A...G.A.UU...............................................................................................................................................................................................................A.G.C....A...U..G..G....C....C...C..C...........U.....G..C....G....C...A...A......G...G....A..U...G...AC...A....CGCAAAAU.....CGUG.A.A.GC...................GUGUUCUGAUAAU	<<<.<<_...............____....._~~~~~~~~~~~~~~~~~~~~~~~~~~>>..>..>.>...::.:.:::.....:.:..:..::....::....:.:..:...:.::..........:...::..........:.:..:..:....:..:...:...:.:.::...............................................................................................................................................................................................................:.:.:....:...:..:..:....:....:...:..:...........:.....:..:....:....:...:...:......:...:....:..:...:...::...:....::::::::.....::::.:.:.::...................:::::::::::::	QEEW01003766.1	27528-28032	Arthropoda	Arachnida	Pseudoscorpiones	Chernetidae
U6	GCA_003123905.1	Cordylochernes_scorpioides	4.9e-19	CATTAATGAATAACGGAAGGTTGAAGGCTGGATTATTTAGGTCAACTTAACTGGTTCCACCCAACATTAAATACTGTTTAAAAAAGTAAGCAATCCACAAAAATAATTTTAATGTTGTTTAACGATCCCGATTTTTCAAAATAAAAAATCATAATGCTTTCGTTTTCGGGCTTGTCTAGATCACCTCTCTCGCCCACTCTGTAACGCTTGTTCAGCGGTACATATACTAAAATTGGAACGATACAGAGAAGATTAGCATGGCCCCTGCGCAAGGATGACACGCAAAATCGTGAAGCGTTCTCGCCCACTCTGTGGGAAAGAACTCTCGCAGTCCATGGTGGCGGAGTCTTTCCCGCGGTGGGCGCCACCAATGAAGACCTTGTATATATTTTTATATATGTTTATTTATTAATTATTTTTTATCCATTTATAAATTTTGTAATTAACCATATATAATCTTATATGAACATTGTAATAAATCAGTTTCAATCTCAATCTCTCTCTCTCTC	GUA.ACGcu..........uguUCAG.....C..........................GG..U..A.C...AU.A.UAC.....U.A..A..AA....UU....G.G..A...A.CG..........A...UA..........C.A..G..A....G..A...A...G.A.UU...............................................................................................................................................................................................................A.G.C....A...U..G..G....C....C...C..C...........U.....G..C....G....C...A...A......G...G....A..U...G...AC...A....CGCAAAAU.....CGUG.A.A.GC...................GUUCUCGCCCACU	<<<.<<_...............____....._~~~~~~~~~~~~~~~~~~~~~~~~~~>>..>..>.>...::.:.:::.....:.:..:..::....::....:.:..:...:.::..........:...::..........:.:..:..:....:..:...:...:.:.::...............................................................................................................................................................................................................:.:.:....:...:..:..:....:....:...:..:...........:.....:..:....:....:...:...:......:...:....:..:...:...::...:....::::::::.....::::.:.:.::...................:::::::::::::	QEEW01037509.1	21772-22280	Arthropoda	Arachnida	Pseudoscorpiones	Chernetidae
U6	GCA_003123905.1	Cordylochernes_scorpioides	4.9e-19	TCACAATATCATTTATTCTGTTTAATATATACTTCAATAAATATAGACCAAAATATACACACACACACAAAAGCCTTTATTAAGACACACAGGTCTTACAGAGGGTTCTCCTTGGGGTTACAAGACGGAGAAACCTATGAAAGTGGGAAATATTATAGACCAAAATATAATATATATGCATACTGCCTTTTTTTCTACACGCTTGTTCGGCGGTACATATACTAAAATTGGAACGATACAGAGAAGATTAGCATGGCCCCTGCGCAAGGATGACACGCAAAATCGTTAAGCGTTGCATACTGTCTTTTTTCTAAAGAATAGACATATTTGTTAAAATTTATTTAGTTTAAGGCAAAAACTATAATATGTAGCTTAGATTATCGATCTAGGACACTTTCGTTGAATAGGCATTTATTCCTTCCGTAACCACGCTTTATGCGAACTCTACACGCCAAAAAAAAAAAAAAGGGAAGAGCTTACAGCACCTGGCGTTCCCAAGTGGTC	GCU.UG-...............UUCG.....G..........................CG.gU..A.C...AU.A.UAC.....U.A..A..AA....UU....G.G..A...A.CG..........A...UA..........C.A..G..A....G..A...A...G.A.UU...............................................................................................................................................................................................................A.G.C....A...U..G..G....C....C...C..C...........U.....G..C....G....C...A...A......G...G....A..U...G...AC...A....CGCAAAAU.....CGUU.A.A.GC...................GUUGCAUACUGUC	<<<.<<_...............____....._~~~~~~~~~~~~~~~~~~~~~~~~~~>>..>..>.>...::.:.:::.....:.:..:..::....::....:.:..:...:.::..........:...::..........:.:..:..:....:..:...:...:.:.::...............................................................................................................................................................................................................:.:.:....:...:..:..:....:....:...:..:...........:.....:..:....:....:...:...:......:...:....:..:...:...::...:....::::::::.....::::.:.:.::...................:::::::::::::	QEEW01007831.1	19442-19945	Arthropoda	Arachnida	Pseudoscorpiones	Chernetidae
U6	GCA_003123905.1	Cordylochernes_scorpioides	4.9e-19	TTCTTGACAAAGAAAGACTTCATGACGAGCTCCATTTTTCAGACAAGAGTTTCTGAGATCAAAGCTCTTTTTTTAGGAAGCTGTTAGACCTTGAAGGTTATAGGTACGATGGGGAGAACTAGAATGATTCTTTTCTGATGGAATGTCTTCTTTTTACCTGGAAATTTACTTTCTGTTCTTTATCTCTATAGCTTATACTCTTGTTCGACGATACAAATACTATAATTGGAACGATACAGAGAAGATTAGCATGTCCCCTACGCAAGGATGACACGCAAAATCGTGAAGCGTTCTATATCTTTCTTCTGAAATGGTCATTTCATATAACGATATTTTGGTTTAATCGATTCTTTTTAATGTAACTCTTTGATGTCACCTGTCATCTTTTTTTTTTTTTTTTTTTAACGAGACATAGGCAATTTTGTTCACACCTGGTTTTCTCGTGTGTCTTCAATAAAGGTCACTGTATTGTCTGAATCCCGACATACATTAAAAGGTACAT	UUG.UUC...............GACG.....A..........................UA..C..A.A...AU.A.CU-.....-.A..U..AA....UU....G.G..A...A.CG..........A...UA..........C.A..G..A....G..A...A...G.A.UU...............................................................................................................................................................................................................A.G.C....A...U..G..U....C....C...C..C...........U.....A..C....G....C...A...A......G...G....A..U...G...AC...A....CGCAAAAU.....CGUG.A.A.GC...................GUUCUAUAUCUUU	<<<.<<_...............____....._~~~~~~~~~~~~~~~~~~~~~~~~~~>>..>..>.>...::.:.:::.....:.:..:..::....::....:.:..:...:.::..........:...::..........:.:..:..:....:..:...:...:.:.::...............................................................................................................................................................................................................:.:.:....:...:..:..:....:....:...:..:...........:.....:..:....:....:...:...:......:...:....:..:...:...::...:....::::::::.....::::.:.:.::...................:::::::::::::	QEEW01007735.1	46533-47034	Arthropoda	Arachnida	Pseudoscorpiones	Chernetidae
U6	GCA_003123905.1	Cordylochernes_scorpioides	4.9e-19	TGATCCCAGTACAATCTCACTTCCGCACTATTTTTATTTTGTAAAACATCATTCAATTAATATTATTATATGATATACATTCTCTTTGTAAAATACGATACAAGATCAATGAATGCTAAATAGCAAAATATTTTAAATAATATATTGAAAACATTATTACAATGCAATTCAAAACACATATATAAACGCATGATATACACGCTTGTTCGGCGGTACATATACTAAAATAGGAACGATACAGAGAAGATTAGCATGGCCCCTGCGCAAGGATGACACGCAAAATCGTGAAGCGTTCCATATAAACGCATGAATTATTATACAGAAAATACAAAACAATGGCCTTGAAAGTATTTTTAAAAAGTTTTGATAATACAGTAGAACCTCCCTTTAGTGGACACCTCTCTACAAAGGACAGTTTTCATTTGCATAATTAAAATTTTTACAATTTAGCAACTCTCCAGTAAAATAACATCTCTCCCTAAAGGACACTTTGGCTCTGCAATT	GCU.UG-...............UUCG.....G..........................CG.gU..A.C...AU.A.UAC.....U.A..A..AA....UA....G.G..A...A.CG..........A...UA..........C.A..G..A....G..A...A...G.A.UU...............................................................................................................................................................................................................A.G.C....A...U..G..G....C....C...C..C...........U.....G..C....G....C...A...A......G...G....A..U...G...AC...A....CGCAAAAU.....CGUG.A.A.GC...................GUUCCAUAUAAAC	<<<.<<_...............____....._~~~~~~~~~~~~~~~~~~~~~~~~~~>>..>..>.>...::.:.:::.....:.:..:..::....::....:.:..:...:.::..........:...::..........:.:..:..:....:..:...:...:.:.::...............................................................................................................................................................................................................:.:.:....:...:..:..:....:....:...:..:...........:.....:..:....:....:...:...:......:...:....:..:...:...::...:....::::::::.....::::.:.:.::...................:::::::::::::	QEEW01124690.1	493-996	Arthropoda	Arachnida	Pseudoscorpiones	Chernetidae
U6	GCA_003123905.1	Cordylochernes_scorpioides	4.9e-19	NNNNNNNNNNNNNNNNNNNNNNNNNNNNNNNNNNNNNNNNNNNNNNNNNNNNNNNNNNNNNNNNNNNNNNNNNNNNNNNNNNNNNNNNNNNNNNNNNNNNNNNNNNNNNNNNNNNNNNNNNNNNNNNNNNNNNNNNNNNNNNNNNNNNNNNNNNNNNNNNNNNNNNNNNNNNNNNGTGAAGCGTTCCATATTGACATCTTGTACACACTTGTTCGGGGCGGTACATATACTAAAATAGGAAGGATACAGAGAAGATTAGCATGGCCCCTGCGCAAGGATGACACGCAAAATTGTGAAGCGTTCCATATTGACATCTTGTACACACTTGTTCGGGGCGGTACATATACTAAAATAGGAAGGATACAGAGAAGATTAGCATGGCCCCTGCGCAAGGATGACACGCAAAATTGTGAAGCGTTCCATATTGACATCTTGTACACACTTGTTCGGGGCGGTACATATACTAAAATAGGAAGGATACAGAGAAGATTAGCATGGCCCCTGCGCAAGGA	GUA.CACac..........uugUUCGg..ggC..........................GG..U..A.C...AU.A.UAC.....U.A..A..AA....UA....G.G..A...A.GG..........A...UA..........C.A..G..A....G..A...A...G.A.UU...............................................................................................................................................................................................................A.G.C....A...U..G..G....C....C...C..C...........U.....G..C....G....C...A...A......G...G....A..U...G...AC...A....CGCAAAAU.....UGUG.A.A.GC...................GUUCCAUAUUGAC	<<<.<<_...............____....._~~~~~~~~~~~~~~~~~~~~~~~~~~>>..>..>.>...::.:.:::.....:.:..:..::....::....:.:..:...:.::..........:...::..........:.:..:..:....:..:...:...:.:.::...............................................................................................................................................................................................................:.:.:....:...:..:..:....:....:...:..:...........:.....:..:....:....:...:...:......:...:....:..:...:...::...:....::::::::.....::::.:.:.::...................:::::::::::::	QEEW01003550.1	52014-52525	Arthropoda	Arachnida	Pseudoscorpiones	Chernetidae
U6	GCA_003123905.1	Cordylochernes_scorpioides	4.9e-19	NNNNNNNNNNNNNNNNNNNNNNNNNNNNNNNNNNNNNNNNNNNNNNNNNNNNNNNNNNGTGAAGCGTTCCATATTGACATCTTGTACACACTTGTTCGGGGCGGTACATATACTAAAATAGGAAGGATACAGAGAAGATTAGCATGGCCCCTGCGCAAGGATGACACGCAAAATTGTGAAGCGTTCCATATTGACATCTTGTACACACTTGTTCGGGGCGGTACATATACTAAAATAGGAAGGATACAGAGAAGATTAGCATGGCCCCTGCGCAAGGATGACACGCAAAATTGTGAAGCGTTCCATATTGACATCTTGTACACACTTGTTCGGGGCGGTACATATACTAAAATAGGAAGGATACAGAGAAGATTAGCATGGCCCCTGCGCAAGGATGACACGCAAAATTGTGAAGCGTTCCATATTGACATCTTGTACTCGCTTGTTCGGCGGTACATATACTAAAATAGGAATGATACAGAGAAGATTAGCATAGCCCCTACGCAAGGATG	GUA.CACac..........uugUUCGg..ggC..........................GG..U..A.C...AU.A.UAC.....U.A..A..AA....UA....G.G..A...A.GG..........A...UA..........C.A..G..A....G..A...A...G.A.UU...............................................................................................................................................................................................................A.G.C....A...U..G..G....C....C...C..C...........U.....G..C....G....C...A...A......G...G....A..U...G...AC...A....CGCAAAAU.....UGUG.A.A.GC...................GUUCCAUAUUGAC	<<<.<<_...............____....._~~~~~~~~~~~~~~~~~~~~~~~~~~>>..>..>.>...::.:.:::.....:.:..:..::....::....:.:..:...:.::..........:...::..........:.:..:..:....:..:...:...:.:.::...............................................................................................................................................................................................................:.:.:....:...:..:..:....:....:...:..:...........:.....:..:....:....:...:...:......:...:....:..:...:...::...:....::::::::.....::::.:.:.::...................:::::::::::::	QEEW01003550.1	52131-52642	Arthropoda	Arachnida	Pseudoscorpiones	Chernetidae
U6	GCA_003123905.1	Cordylochernes_scorpioides	4.9e-19	ATAGGAAGGATACAGAGAAGATTAGCATGGCCCCTGCGCAAGGATGACACGCAAAATTGTGAAGCGTTCCATATTGACATCTTGTACACACTTGTTCGGGGCGGTACATATACTAAAATAGGAAGGATACAGAGAAGATTAGCATGGCCCCTGCGCAAGGATGACACGCAAAATTGTGAAGCGTTCCATATTGACATCTTGTACACACTTGTTCGGGGCGGTACATATACTAAAATAGGAAGGATACAGAGAAGATTAGCATGGCCCCTGCGCAAGGATGACACGCAAAATTGTGAAGCGTTCCATATTGACATCTTGTACTCGCTTGTTCGGCGGTACATATACTAAAATAGGAATGATACAGAGAAGATTAGCATAGCCCCTACGCAAGGATGACATGCAAAATTGTGAAGCGTTCCATATTGACATCTTGTACACACTTGTTCGGGGCGGTACATATACTAAAATAGGAAGGATACAGAGAAGATTAGCATGGCCCCTGCGCAAGGATG	GUA.CACac..........uugUUCGg..ggC..........................GG..U..A.C...AU.A.UAC.....U.A..A..AA....UA....G.G..A...A.GG..........A...UA..........C.A..G..A....G..A...A...G.A.UU...............................................................................................................................................................................................................A.G.C....A...U..G..G....C....C...C..C...........U.....G..C....G....C...A...A......G...G....A..U...G...AC...A....CGCAAAAU.....UGUG.A.A.GC...................GUUCCAUAUUGAC	<<<.<<_...............____....._~~~~~~~~~~~~~~~~~~~~~~~~~~>>..>..>.>...::.:.:::.....:.:..:..::....::....:.:..:...:.::..........:...::..........:.:..:..:....:..:...:...:.:.::...............................................................................................................................................................................................................:.:.:....:...:..:..:....:....:...:..:...........:.....:..:....:....:...:...:......:...:....:..:...:...::...:....::::::::.....::::.:.:.::...................:::::::::::::	QEEW01003550.1	52248-52759	Arthropoda	Arachnida	Pseudoscorpiones	Chernetidae
U6	GCA_003123905.1	Cordylochernes_scorpioides	4.9e-19	AAATAGGAAGGATACAGAGAAGATTAGCATGGCCCCTGCGCAAGGATGACACGCAAAATTGTGAAGCGTTCCATATTGACATCTTGTACTCGCTTGTTCGGCGGTACATATACTAAAATAGGAATGATACAGAGAAGATTAGCATAGCCCCTACGCAAGGATGACATGCAAAATTGTGAAGCGTTCCATATTGACATCTTGTACACACTTGTTCGGGGCGGTACATATACTAAAATAGGAAGGATACAGAGAAGATTAGCATGGCCCCTGCGCAAGGATGACACGCAAAATTGTGAAGCGTTCCATATTGACATCTTGTACACGCTTGTTCGGCGGTACATATACTAAAATAGGAATGATACAGAGAAGATTAGCATAGCCCCTACGCAAGGATGACATGCAAAATCGTGAAGCGTTCCATATTGACATATTGTACAAGCTTGTTCGGTGGTACATATACTAAAATTGGAACGATACAGAGAAGATTAGCAATGGCCCCTGCGCCATAACAC	GUA.CACac..........uugUUCGg..ggC..........................GG..U..A.C...AU.A.UAC.....U.A..A..AA....UA....G.G..A...A.GG..........A...UA..........C.A..G..A....G..A...A...G.A.UU...............................................................................................................................................................................................................A.G.C....A...U..G..G....C....C...C..C...........U.....G..C....G....C...A...A......G...G....A..U...G...AC...A....CGCAAAAU.....UGUG.A.A.GC...................GUUCCAUAUUGAC	<<<.<<_...............____....._~~~~~~~~~~~~~~~~~~~~~~~~~~>>..>..>.>...::.:.:::.....:.:..:..::....::....:.:..:...:.::..........:...::..........:.:..:..:....:..:...:...:.:.::...............................................................................................................................................................................................................:.:.:....:...:..:..:....:....:...:..:...........:.....:..:....:....:...:...:......:...:....:..:...:...::...:....::::::::.....::::.:.:.::...................:::::::::::::	QEEW01003550.1	52480-52991	Arthropoda	Arachnida	Pseudoscorpiones	Chernetidae
U6	GCA_003123905.1	Cordylochernes_scorpioides	5e-19	CATGATTATCATGGCCTGTACCACGTGTACTAGGGATAATTTAAAAAAAACGAAGTTAAAAGGTCCTTATAGACGGAAGAATGCCCATGCTGGTTAATGAAACAACGCATAGGTTACACCCAGACCTCCAATCGGAGTATTTTGATATAACGAACATGTTTAAGTATCAGTATCTATCCTAGGTCCATGCTTGTCCACACGCTTGTTCGGCGGTACATATACTAAAATTGGAACGATACAGAGAATATTAGCATGGCCCCTGCGCAAGGATGACACGCAAAATCGTGAAGCGTTCCATATCCTAGGCCCATGGAGGAGGGGAGTTGTGGACCGATCCATGCTACAACTATAGTGACATCCCCAACGTGTCCATAGTGACTTCTCTAACTTAAGGAATATAGCCCGCGCATAGCTGTGACTGCTCCCAGTATTTACTGTTGGCCACATGCGGGCCTGAATCCAATTCACAAATACAGTAGAACTTGGATAATTCGAACTTCTTTA	GCU.UG-...............UUCG.....G..........................CG.gU..A.C...AU.A.UAC.....U.A..A..AA....UU....G.G..A...A.CG..........A...UA..........C.A..G..A....G..A...A...U.A.UU...............................................................................................................................................................................................................A.G.C....A...U..G..G....C....C...C..C...........U.....G..C....G....C...A...A......G...G....A..U...G...AC...A....CGCAAAAU.....CGUG.A.A.GC...................GUUCCAUAUCCUA	<<<.<<_...............____....._~~~~~~~~~~~~~~~~~~~~~~~~~~>>..>..>.>...::.:.:::.....:.:..:..::....::....:.:..:...:.::..........:...::..........:.:..:..:....:..:...:...:.:.::...............................................................................................................................................................................................................:.:.:....:...:..:..:....:....:...:..:...........:.....:..:....:....:...:...:......:...:....:..:...:...::...:....::::::::.....::::.:.:.::...................:::::::::::::	QEEW01002582.1	108339-108842	Arthropoda	Arachnida	Pseudoscorpiones	Chernetidae
U6	GCA_003123905.1	Cordylochernes_scorpioides	5e-19	CATGATTATCATGGCCTGTACCACGTGTACTAGGGATAATTTAAAAAAAACGAAGTTAAAAGGTCCTTATAGACGGAAGAATGCCCATGCTGGTTAATGAAACAACGCATAGGTTACACCCAGACCTCCAATCGGAGTATTTTGATATAACGAACATGTTTAAGTATCAGTATCTATCCTAGGTCCATGCTTGTCCACACGCTTGTTCGGCGGTACATATACTAAAATTGGAACGATACAGAGAATATTAGCATGGCCCCTGCGCAAGGATGACACGCAAAATCGTGAAGCGTTCCATATCCTAGGCCCATGGAGGAGGGGAGTTGTGGACCGATCCATGCTACAACTATAGTGACATCCCCAACGTGTCCATAGTGACTTCTCTAACTTAAGGAATATAGCCCGCGCATAGCTGTGACTGCTCCCAGTATTTACTGTTGGCCACATGCGGGCCTGAATCCAATTCACAAATACAGTAGAACTTGGATAATTCGAACTTCTTTA	GCU.UG-...............UUCG.....G..........................CG.gU..A.C...AU.A.UAC.....U.A..A..AA....UU....G.G..A...A.CG..........A...UA..........C.A..G..A....G..A...A...U.A.UU...............................................................................................................................................................................................................A.G.C....A...U..G..G....C....C...C..C...........U.....G..C....G....C...A...A......G...G....A..U...G...AC...A....CGCAAAAU.....CGUG.A.A.GC...................GUUCCAUAUCCUA	<<<.<<_...............____....._~~~~~~~~~~~~~~~~~~~~~~~~~~>>..>..>.>...::.:.:::.....:.:..:..::....::....:.:..:...:.::..........:...::..........:.:..:..:....:..:...:...:.:.::...............................................................................................................................................................................................................:.:.:....:...:..:..:....:....:...:..:...........:.....:..:....:....:...:...:......:...:....:..:...:...::...:....::::::::.....::::.:.:.::...................:::::::::::::	QEEW01018553.1	31979-32482	Arthropoda	Arachnida	Pseudoscorpiones	Chernetidae
U6	GCA_003123905.1	Cordylochernes_scorpioides	5e-19	GGGCAGGATTAATCCACGTTTTATCTACCGGGACATCCTCTTTCTTGACACCTCGGCCCGCCGGGGAATCCTCCAACGTGTGATGTCTTCGGAGGCCAACAATGAATGCGGGAGACCACGCTGATATAGCTCTTTTATTCTAACAAATACAATAAGGAAACTAGGGTTTGGTTTCTTTTTACAATTCTTTTATTTCTCAAGCTTGTTCGGCGGTACATATACTAAAATTAGAACGATACAGAGAAGATTAGCATGGCTCCTGAGCAAGGATGACACGCAAAATCGTGAAGCGTTCCATATTTCTTAAGTTTTCATGGAACATGGAGATCCAGAAGTACTAAGACCCAGAAGTACAGGCGTGTTATAATTGGTTAGTAGTACTTATGGGTCTCTTCTGTGTTGAAGGGAATGTTAGCCCGAAAGCTCGAGTAATAAAAGAATTTTAAAAAGAAACCAAACCATAGATTTCTTATTGATTTGTCAAAATGTGAAATTGTGTATGTA	GCU.UG-...............UUCG.....G..........................CG.gU..A.C...AU.A.UAC.....U.A..A..AA....UU....A.G..A...A.CG..........A...UA..........C.A..G..A....G..A...A...G.A.UU...............................................................................................................................................................................................................A.G.C....A...U..G..G....C....U...C..C...........U.....G..A....G....C...A...A......G...G....A..U...G...AC...A....CGCAAAAU.....CGUG.A.A.GC...................GUUCCAUAUUUCU	<<<.<<_...............____....._~~~~~~~~~~~~~~~~~~~~~~~~~~>>..>..>.>...::.:.:::.....:.:..:..::....::....:.:..:...:.::..........:...::..........:.:..:..:....:..:...:...:.:.::...............................................................................................................................................................................................................:.:.:....:...:..:..:....:....:...:..:...........:.....:..:....:....:...:...:......:...:....:..:...:...::...:....::::::::.....::::.:.:.::...................:::::::::::::	QEEW01011789.1	21443-21946	Arthropoda	Arachnida	Pseudoscorpiones	Chernetidae
U6	GCA_003123905.1	Cordylochernes_scorpioides	5e-19	TTAACATCTTAATTGGTGATTACCAAAATGTGGGTCGATCTTGGATATGATTTAAAAATGCTCAAGATCACAACTGAGATAATCAAAATGTTCTGAATTTTAAAGGGCTATAGTGACAGATATTATAATATATAGAGCTCTTGTAAGTGGCGCTACATCGTTAAAATCTCGGAGTATCATTTGTTCTTGGAGGTAATTATGGTATTAAAAATCATAAGCTATATCACAGCATAAAATTGGAACGATACAGAGAAGATTAGCATGGCCCCTGCGCAAGGATGACACGCAAAATCGTGAAGCGTTCCATATATCACAGCATTATGTTTGTTCTTGTAATTCCAGGTGTTGAGCACGTTGGTTAAGCACTTCCTTGTAATTTATTTACTTGGGAAATTAAAACGGTCAAAGTGAAGACAGTTCCAAAGATCAATAGATGTTTTCACAATTAAAAATGTTCAAATTTAGAGTTAATGGTTGAATAAAATAGTTCTATGAAATAAATCTCTAATAAAA	GGU.AUUaaaa.......aucaUAAG....cU..........................AU..A..U.C...AC.A.GCA.....U.A..A..AA....UU....G.G..A...A.CG..........A...UA..........C.A..G..A....G..A...A...G.A.UU...............................................................................................................................................................................................................A.G.C....A...U..G..G....C....C...C..C...........U.....G..C....G....C...A...A......G...G....A..U...G...AC...A....CGCAAAAU.....CGUG.A.A.GC...................GUUCCAUAUAUCA	<<<.<<_...............____....._~~~~~~~~~~~~~~~~~~~~~~~~~~>>..>..>.>...::.:.:::.....:.:..:..::....::....:.:..:...:.::..........:...::..........:.:..:..:....:..:...:...:.:.::...............................................................................................................................................................................................................:.:.:....:...:..:..:....:....:...:..:...........:.....:..:....:....:...:...:......:...:....:..:...:...::...:....::::::::.....::::.:.:.::...................:::::::::::::	QEEW01005175.1	47214-47726	Arthropoda	Arachnida	Pseudoscorpiones	Chernetidae
U6	GCA_003123905.1	Cordylochernes_scorpioides	5e-19	TTAACATCTTAATTGGTGATTACCAAAATGTGGGTCGATCTTGGATATGATTTAAAAATGCTCAAGATCACAACTGAGATAATCAAAATGTTCTGAATTTTAAAGGGCTATAGTGACAGATATTATAATATATAGAGCTCTTGTAAGTGGCGCTACATCGTTAAAATCTCGGAGTATCATTTGTTCTTGGAGGTAATTATGGTATTAAAAATCATAAGCTATATCACAGCATAAAATTGGAACGATACAGAGAAGATTAGCATGGCCCCTGCGCAAGGATGACACGCAAAATCGTGAAGCGTTCCATATATCACAGCATTATGTTTGTTCTTGTAATTCCAGGTGTTGAGCACGTTGGTTAAGCACTTCCTTGTAATTTATTTACTTGGGAAATTAAAACGGTCAAAGTGAAGACAGTTCCAAAGATCAATAGATGTTTTCACAATTAAAAATGTTCAAATTTAGAGTTAATGGTTGAATAAAATAGTTCTATGAAATAAATCTCTAATAAAA	GGU.AUUaaaa.......aucaUAAG....cU..........................AU..A..U.C...AC.A.GCA.....U.A..A..AA....UU....G.G..A...A.CG..........A...UA..........C.A..G..A....G..A...A...G.A.UU...............................................................................................................................................................................................................A.G.C....A...U..G..G....C....C...C..C...........U.....G..C....G....C...A...A......G...G....A..U...G...AC...A....CGCAAAAU.....CGUG.A.A.GC...................GUUCCAUAUAUCA	<<<.<<_...............____....._~~~~~~~~~~~~~~~~~~~~~~~~~~>>..>..>.>...::.:.:::.....:.:..:..::....::....:.:..:...:.::..........:...::..........:.:..:..:....:..:...:...:.:.::...............................................................................................................................................................................................................:.:.:....:...:..:..:....:....:...:..:...........:.....:..:....:....:...:...:......:...:....:..:...:...::...:....::::::::.....::::.:.:.::...................:::::::::::::	QEEW01005175.1	48255-48767	Arthropoda	Arachnida	Pseudoscorpiones	Chernetidae
U6	GCA_003123905.1	Cordylochernes_scorpioides	5e-19	GTGTTTATCCTAACATGGAATCTTTACATGAAGAAACTGTTTCAGTTGGCAAGTGCACTATTGGGTTACTTGCACTCAATGTGGGAAGTCATGGGGTTCACACCAAAGCAATTTTTAAACTTTATGATCATGATAAGGCACAATTTGGATTATGGCCTAGAACTACAAGGTATTAAGACCAAATCCAAATAAATAAACATGTTTGTTTGGCAGTACATATACTAAAATTGGAACAATACAGAGAAGATTAGCACGGCCCCTGCACAAGGATAACATACAAAATCATGAAGAGTTCCAAATAAATAAATAATGTGTGACAATTAGATAACAATGCTGTTACTGATACATCACACCCCTATTTATTTATTTGGTCTTACAGTAGAACCTCCATGAGAGGACACTCACGCTAGAGGACAACTCTCTATAAAAGACGGTTTTCATTTGCAAAATTACCATTTTTACTATTTAGCAACTCTCCGGTAAGAGGACACCTCTCCCTAAAGG	GUU.UGU...............UUGG.....C..........................AG..U..A.C...AU.A.UAC.....U.A..A..AA....UU....G.G..A...A.CA..........A...UA..........C.A..G..A....G..A...A...G.A.UU...............................................................................................................................................................................................................A.G.C....A...C..G..G....C....C...C..C...........U.....G..C....A....C...A...A......G...G....A..U...A...AC...A....UACAAAAU.....CAUG.A.A.GA...................GUUCCAAAUAAAU	<<<.<<_...............____....._~~~~~~~~~~~~~~~~~~~~~~~~~~>>..>..>.>...::.:.:::.....:.:..:..::....::....:.:..:...:.::..........:...::..........:.:..:..:....:..:...:...:.:.::...............................................................................................................................................................................................................:.:.:....:...:..:..:....:....:...:..:...........:.....:..:....:....:...:...:......:...:....:..:...:...::...:....::::::::.....::::.:.:.::...................:::::::::::::	QEEW01026699.1	16086-16589	Arthropoda	Arachnida	Pseudoscorpiones	Chernetidae
U6	GCA_003123905.1	Cordylochernes_scorpioides	5e-19	ATCTATACTGTACACGCTTGTTCGGCGGTACATATACTAAAATAGGAACGATACAGAGAAGATTAGCATGGCCCCTGCGCAAGGATGACACGCAAAATCCTGAGCCTTTATTTTAATTTATTAGCCTGATCCCAGTACAATTTCACTTTAGTACTATGTGAATTATACCGTATAATATATCTATACTGTATTTCTATACTGTACACGCTTGTTCGGCGGTACATATACTAAAATTGGAACGATACAGAGAAGATTAGCATGGGCCCTGCGCAAAGATGACACGCAAAATCGTGAAGCGTTCCATATACTGTATTTCTATTGTATTTATTATAATTATTAGCATTTTTATAACTCCTAAATATATACTATGTAGAATATTAGAGCCAGTTCTATAAACGGGTCTATATAATGACAACCAGTTCTAAGCCTTATTAAAGTTTATCTCTCAAGCTAAATAAAAAATAAAGTCCAATATAATGCGGCCTATACTTGTAGAACAACATTTCAAAT	GUA.CACgc..........uugUUCG....gC..........................GG..U..A.C...AU.A.UAC.....U.A..A..AA....UU....G.G..A...A.CG..........A...UA..........C.A..G..A....G..A...A...G.A.UU...............................................................................................................................................................................................................A.G.C....A...U..G..G....G....C...C..C...........U.....G..C....G....C...A...A......A...G....A..U...G...AC...A....CGCAAAAU.....CGUG.A.A.GC...................GUUCCAUAUACUG	<<<.<<_...............____....._~~~~~~~~~~~~~~~~~~~~~~~~~~>>..>..>.>...::.:.:::.....:.:..:..::....::....:.:..:...:.::..........:...::..........:.:..:..:....:..:...:...:.:.::...............................................................................................................................................................................................................:.:.:....:...:..:..:....:....:...:..:...........:.....:..:....:....:...:...:......:...:....:..:...:...::...:....::::::::.....::::.:.:.::...................:::::::::::::	QEEW01090168.1	10805-11314	Arthropoda	Arachnida	Pseudoscorpiones	Chernetidae
U6	GCA_003123905.1	Cordylochernes_scorpioides	5.1e-19	TGTAGTTTAATATCCGCGTGTGAATATCACATCAAAATTTTCTTTGCGATCAATTTTTCAAATTACAAAAATATGTTTTATTTACTTTTGATTTAAATATCCTAAATATAGATTAAAATAATACAACAGGTTCCTGGAGATTAAATTATTTTATCAATGTAATCTCAAGAATTCAGGCATCTCTGTGTCCTTCTACAGGAGTACACGCTTGTTCGGCAGTACATATACTAAAATTGGAACGATACAGAGAAGATTAGCATGGCCCCTGCGCAAGGATGACACGCAAAATCTGGAAGCGTTTCATACAGGAGTACATAAAACGAATAATAATAACTTTATTTTTCAAAAAGGTTACAAGTTTTTATCTAAAAAGTTTAACGAATGGTCAGTCTATTTACATATTTTTATTTACAACTTCAATAAGTAACAACAGTAAAAGTAAACAAAGATATTTACATTTGCTATCTTGACTCCTGGTCAGTGCTGTGGCCCTTGCCGTTATGGTCCCCT	GUA.CACgc..........uugUUCG....gC..........................AG..U..A.C...AU.A.UAC.....U.A..A..AA....UU....G.G..A...A.CG..........A...UA..........C.A..G..A....G..A...A...G.A.UU...............................................................................................................................................................................................................A.G.C....A...U..G..G....C....C...C..C...........U.....G..C....G....C...A...A......G...G....A..U...G...AC...A....CGCAAAAU.....CUGG.A.A.GC...................GUUUCAUACAGGA	<<<.<<_...............____....._~~~~~~~~~~~~~~~~~~~~~~~~~~>>..>..>.>...::.:.:::.....:.:..:..::....::....:.:..:...:.::..........:...::..........:.:..:..:....:..:...:...:.:.::...............................................................................................................................................................................................................:.:.:....:...:..:..:....:....:...:..:...........:.....:..:....:....:...:...:......:...:....:..:...:...::...:....::::::::.....::::.:.:.::...................:::::::::::::	QEEW01000133.1	7428-7937	Arthropoda	Arachnida	Pseudoscorpiones	Chernetidae
U6	GCA_003123905.1	Cordylochernes_scorpioides	5.1e-19	AGTACAAACACAAGGTAATAAGACCAAATCTAAATAAATTAATGAATAGTGTGTGACGTTTCTTTAACAGTGCTGTTACCGAAATATGATACACTATTTATTTGGATTTGGTCTTATTACCTTGTGTTTAAAAACATGCTGTGATATTTTTTCTCATTTATTCTTTTGCCTGCTGATGGTAACAACTATGTTACTGAAATGTCACGCTTGTTCGGCGGTACATATACTAAAATTGGAACGATACAGAGAAGATTAGCATCGCCCCTGCGCAAGGATGACACGCAAAATCGTGAAGTGTTCCATACTGAAATGTCACACACTACAGTTAAACCTGTCTATAGCGCCCCCTCTTGGGACTCACCAAAATCGGGTGCTATAGAGAGGGGGTGCTATAGACAGGTCACTTTTAATGTAAATCGCATTGTACTACGTATTTAAAATTGGGTGCTAGAGAGAGGGAGAAGCTATTTAGAGGGGGGCTATAGACAGATTTAACTGTATTAATTTAT	GUC.ACGcu...........ugUUCG....gC..........................GG..U..A.C...AU.A.UAC.....U.A..A..AA....UU....G.G..A...A.CG..........A...UA..........C.A..G..A....G..A...A...G.A.UU...............................................................................................................................................................................................................A.G.C....A...U..C..G....C....C...C..C...........U.....G..C....G....C...A...A......G...G....A..U...G...AC...A....CGCAAAAU.....CGUG.A.A.GU...................GUUCCAUACUGAA	<<<.<<_...............____....._~~~~~~~~~~~~~~~~~~~~~~~~~~>>..>..>.>...::.:.:::.....:.:..:..::....::....:.:..:...:.::..........:...::..........:.:..:..:....:..:...:...:.:.::...............................................................................................................................................................................................................:.:.:....:...:..:..:....:....:...:..:...........:.....:..:....:....:...:...:......:...:....:..:...:...::...:....::::::::.....::::.:.:.::...................:::::::::::::	QEEW01033412.1	26958-27466	Arthropoda	Arachnida	Pseudoscorpiones	Chernetidae
U6	GCA_003123905.1	Cordylochernes_scorpioides	5.1e-19	AATAGTTTAAATTTCTAATAACATATTTCACTCTAATGCATCATGTGAATAATTCATTTTACCGATGTTAACAATCTGTTGGAGAAAACGTGATGACATTAAACTTATTACGAAATAAATAAATAAACCAATAATAGTGTAAATGAAGAAACAATATTATACAACATATTGCGTAATTATTTTACTTTAATAACACACATGTCCTTGTTCGGCGGTACATATACTAAAATTGGAACGATACAGAGAAGATTAGCATGGCCCCTGCGCAAGGATGACACGCAAAATCGTGAACACATATGTCCTTAGATGAATATATTTAGGAAACTACTTATTATCCATATAAATTTGCCATCAAAATCTAATTTCCTTTCTTTTTTTTTGCAGATATATATATTTTTAATTAAATATAGAAGGTCTAAACAAATAATTTTGTATGCGAAAAATAACATTTTGTTTAATAGTATTTATAAGAATATAGAAAGTAGTTAAAAGTAAATTTTAGGAAT	GUC.CUU..............gUUCG....gC..........................GG..U..A.C...AU.A.UAC.....U.A..A..AA....UU....G.G..A...A.CG..........A...UA..........C.A..G..A....G..A...A...G.A.UU...............................................................................................................................................................................................................A.G.C....A...U..G..G....C....C...C..C...........U.....G..C....G....C...A...A......G...G....A..U...G...AC...A....CGCAAAAU.....CGUG.A.A.CA...................CAUAUGUCCUUAG	<<<.<<_...............____....._~~~~~~~~~~~~~~~~~~~~~~~~~~>>..>..>.>...::.:.:::.....:.:..:..::....::....:.:..:...:.::..........:...::..........:.:..:..:....:..:...:...:.:.::...............................................................................................................................................................................................................:.:.:....:...:..:..:....:....:...:..:...........:.....:..:....:....:...:...:......:...:....:..:...:...::...:....::::::::.....::::.:.:.::...................:::::::::::::	QEEW01014575.1	36429-36934	Arthropoda	Arachnida	Pseudoscorpiones	Chernetidae
U6	GCA_003123905.1	Cordylochernes_scorpioides	5.1e-19	TTTTTTTATGAGTGTGTGATAAATTTGTGGAGCATTTTTGTGTCGTAATGTGTCATAATGGAAATATTTTTATGCGTATGTGTGATAATGGAAAAATGTTTGTGTCCGTGTGTGTCTATAATATAGAAACATTTAGGTGTATCGTAAGGAAAACATTTGTCTTTGAGATAGCTACTATAAATATCTATGCACACATTTATGTACACGCTTGTTCGGCAGTACATATACTAAAATTGGAACGATACAGAGAAGATTAGCATGGCCCCTGCGCAAAGGATGACACGCAAAATCGTGAAGCGTTCTATGCACACATTTATGTGTTGCTAATTATTTTGAATGTTTTCTATAATTATTAATATTTATGGAATGTGAATCATCATTTGTGAAATCTCACTATATTTTAGACATCTAGTTCTACCAGATTCCAGCCATTGTAGACGTCACGATGTTTGATGCACGTGTCCATGTGTAATAAACATGTACGTACTTTTTTCGACATATTTTTTTAATTACTTAT	GUA.CACgc..........uugUUCG....gC..........................AG..U..A.C...AU.A.UAC.....U.A..A..AA....UU....G.G..A...A.CG..........A...UA..........C.A..G..A....G..A...A...G.A.UU...............................................................................................................................................................................................................A.G.C....A...U..G..G....C....C...C..C...........U.....G..C....G....C...A...A.....aG...G....A..U...G...AC...A....CGCAAAAU.....CGUG.A.A.GCguu.............cuaUGCACACAUUUAU	<<<.<<_...............____....._~~~~~~~~~~~~~~~~~~~~~~~~~~>>..>..>.>...::.:.:::.....:.:..:..::....::....:.:..:...:.::..........:...::..........:.:..:..:....:..:...:...:.:.::...............................................................................................................................................................................................................:.:.:....:...:..:..:....:....:...:..:...........:.....:..:....:....:...:...:......:...:....:..:...:...::...:....::::::::.....::::.:.:.::...................:::::::::::::	QEEW01036252.1	21922-22438	Arthropoda	Arachnida	Pseudoscorpiones	Chernetidae
U6	GCA_003123905.1	Cordylochernes_scorpioides	5.1e-19	TGTAGATTTAACTGGTCAAATCACTTGAGGAGTTCACTACTGATGAGCCAAGCCCTTCTAAAAATATTTCCATCGTTGTAAAGGAAATTGGATTTTTTTTTTCTTTTTAAACGCGATCTTTCTAAACACTCTATACACGCTTGTTCGGCGGTACATACAAAATTGTAACGATACAGAGAAGATTAGCATGGCCTCTGTGATACTTGTTCGGCAGTACAACTACTAAAATAGGAACTATACAGAGAAGATTAGCATAGCCCCTGCGCAAGGATGACACGCAAAATCGTGAAGCGTTCTAAATAGTTTAAATTTCTAAAGAATAAATAATGTAGGCTAATTATTCAAGTTTAAAAAATAGCTTTTAAATGGTTACCGTTTTCATTCATGCAAACTATTTCCAACTAAATAGATTGTTAATTGCGTCAAGGAAAAAAATGCTGAAATCTAGAACTACGTCCCCAACCAACCTACACGTATAATTAGGGGGAGAAATACCTAACTTTGG	UAC.UUG...............UUCG.....G..........................CA..G..U.A..cAA.C.UAC.....U.A..A..AA....UA....G.G..A...A.CU..........A...UA..........C.A..G..A....G..A...A...G.A.UU...............................................................................................................................................................................................................A.G.C....A...U..A..G....C....C...C..C...........U.....G..C....G....C...A...A......G...G....A..U...G...AC...A....CGCAAAAU.....CGUG.A.A.GC...................GUUCUAAAUAGUU	<<<.<<_...............____....._~~~~~~~~~~~~~~~~~~~~~~~~~~>>..>..>.>...::.:.:::.....:.:..:..::....::....:.:..:...:.::..........:...::..........:.:..:..:....:..:...:...:.:.::...............................................................................................................................................................................................................:.:.:....:...:..:..:....:....:...:..:...........:.....:..:....:....:...:...:......:...:....:..:...:...::...:....::::::::.....::::.:.:.::...................:::::::::::::	QEEW01000254.1	100129-100633	Arthropoda	Arachnida	Pseudoscorpiones	Chernetidae
U6	GCA_003123905.1	Cordylochernes_scorpioides	5.2e-19	TGGTGTCTATATGGGCAAATATTCTTTAATTTGATCTTTATTCTGCACGACAGTCAGTATAGTATGTAGATTAGATATTTTGCCCATATATTTTTCTCAGCAGTACTTGATGCAGAAGTGGTTTATTAGTGCCTTTATCTATCTATGCGGTTTTCAAAATAAATTTGATCTTCCGCATTTTGGGACAATTCTCTCCCCAAGCTTGTTCGGCAGTACATATACTAGAATTGGAACGATACAGAGAAGAATAGCATGGCCCCTGCGCAAGGATGACACGCAAAATCGCGAAGCGTTCCAATTCTCTCCCCAAGGACAAGAGAATGTCCTTCTTCATTACAAGAATACAGTCGAAAGCTTATCCTGGCTTTCATTCAGCCCTCTTTTGTGATAGCCATCCCATTAGGATATTGCCCGCCCTCTGCCAGAGTTGTATTCATACTGGGAGGTATAAATAGGGGTTTTTCCATTCATTGGGATCGAGACCAAATGGTATTTCTCAAAAGC	GCU.UG-...............UUCG.....G..........................CA.gU..A.C...AU.A.UAC.....U.A..G..AA....UU....G.G..A...A.CG..........A...UA..........C.A..G..A....G..A...A...G.A.AU...............................................................................................................................................................................................................A.G.C....A...U..G..G....C....C...C..C...........U.....G..C....G....C...A...A......G...G....A..U...G...AC...A....CGCAAAAU.....CGCG.A.A.GC...................GUUCCAAUUCUCU	<<<.<<_...............____....._~~~~~~~~~~~~~~~~~~~~~~~~~~>>..>..>.>...::.:.:::.....:.:..:..::....::....:.:..:...:.::..........:...::..........:.:..:..:....:..:...:...:.:.::...............................................................................................................................................................................................................:.:.:....:...:..:..:....:....:...:..:...........:.....:..:....:....:...:...:......:...:....:..:...:...::...:....::::::::.....::::.:.:.::...................:::::::::::::	QEEW01026198.1	21044-21547	Arthropoda	Arachnida	Pseudoscorpiones	Chernetidae
U6	GCA_003123905.1	Cordylochernes_scorpioides	5.2e-19	TCTTCACCCCTCATTAAAATCAGGTGGTGTTCTATGAAAAAAATTGAAAGGGTTCTAAATTGCGCGATTAATCTGATGATAGGAAAAGGGAGTTCACTTAAGAAATATTCTTCGGTGGTAAACGTTGTATATATGTCTCTATAGTGGGAATATATCTTTGATTGGGTTATTCTTGTTAAGTCATTTTGTATTGCTTGCTCTATCGCTTGTTCGGCGGTACATATACTAAAATTGGAACGATACAGAGAAGATTAGCATGGCCCCTGCGCAAGGATGACACGCAAAATCGTGAAGCGTTCAATCGCAGTTCTTAATATTTTCAATTGGAATACATACACATACAAAAGCCTTTTTATTAAGACATATAGCCTTATACAAGGAGTCTGTAAATGAGTAATAAAAAGCAAAAGCTAATTACATTTAATAGTAATATAAAGAATTTTACAAATTTGTCAATTGTAATAGTCTGCGTTTGAGACCTACCGAATGGTAAAATCTGTTTATTGTG	UAU.CGCu............ugUUCG.....G..........................CG..G..U.A..cAU.A.UAC.....U.A..A..AA....UU....G.G..A...A.CG..........A...UA..........C.A..G..A....G..A...A...G.A.UU...............................................................................................................................................................................................................A.G.C....A...U..G..G....C....C...C..C...........U.....G..C....G....C...A...A......G...G....A..U...G...AC...A....CGCAAAAU.....CGUG.A.A.GC...................GUUCAAUCGCAGU	<<<.<<_...............____....._~~~~~~~~~~~~~~~~~~~~~~~~~~>>..>..>.>...::.:.:::.....:.:..:..::....::....:.:..:...:.::..........:...::..........:.:..:..:....:..:...:...:.:.::...............................................................................................................................................................................................................:.:.:....:...:..:..:....:....:...:..:...........:.....:..:....:....:...:...:......:...:....:..:...:...::...:....::::::::.....::::.:.:.::...................:::::::::::::	QEEW01006084.1	51779-52286	Arthropoda	Arachnida	Pseudoscorpiones	Chernetidae
U6	GCA_003123905.1	Cordylochernes_scorpioides	5.2e-19	GGAGTTTCCACCACTGGGAGGGAGGGAGGAATTATCAAGAGATCGATAGAATCCAAGATAATCTACAATGGAGAAGGTTATCTGTCGATATCAGCTTTTTTATTCTCTTTGTTTCACCTAATGACCATGACTGGGTGAGTGAGAGATGGAGGGGAAATATTTTTTTTAATACCGTAGAACAACCTCCCTGTGAAAGACACGCTTGTTCGGCGGTACATATACTAAAATTGGAACGATACAGAGAAGATTAGCATGGCCCCTGCGCAAGGATGACACGCAAAATCGTGAAGCGTTCCCTGTAAAGGACACCAAATTGCAGAGCCAAAGTGCCCTTTAGTGAGAGATGTCCTCTTACTGGAGAGTTGCTCTTCTTTCTTATCTCTACTCAATCATATTAGGGTATCAAGCTTGTAAAGCTTGCTGGGTCTGCCAGGGATGAGTATAGCTCATCAATGGATGAGTCAATACAGTCAATAATGTGTTTTGGGGTTGCAGGTTGACATT	GCU.UG-...............UUCG.....G..........................CG.gU..A.C...AU.A.UAC.....U.A..A..AA....UU....G.G..A...A.CG..........A...UA..........C.A..G..A....G..A...A...G.A.UU...............................................................................................................................................................................................................A.G.C....A...U..G..G....C....C...C..C...........U.....G..C....G....C...A...A......G...G....A..U...G...AC...A....CGCAAAAU.....CGUG.A.A.GC...................GUUCCCUGUAAAG	<<<.<<_...............____....._~~~~~~~~~~~~~~~~~~~~~~~~~~>>..>..>.>...::.:.:::.....:.:..:..::....::....:.:..:...:.::..........:...::..........:.:..:..:....:..:...:...:.:.::...............................................................................................................................................................................................................:.:.:....:...:..:..:....:....:...:..:...........:.....:..:....:....:...:...:......:...:....:..:...:...::...:....::::::::.....::::.:.:.::...................:::::::::::::	QEEW01139931.1	1050-1553	Arthropoda	Arachnida	Pseudoscorpiones	Chernetidae
U6	GCA_003123905.1	Cordylochernes_scorpioides	5.2e-19	CATTAATGAATAACGGAAGGTTGAAGGCTGGATTATTTAGGTCAACTTAACTGGTTCCACCCAACATTAAATACTTTTTTAAAAAGTAAACAATCCATAAAAATAATTTTAATGTTGTTTAACGATCCCGATTTTTCAATATAAAAAATCATAATGCTTTCGTTTTCGGGCTTGTCTAGATCACCTCTCTCGCCCACTCTGTAACGCTTGTTCGGCGGTACATATACTAAAATTGGAACGATACAGAGAAGATTAGCATGGCCCCTGCGCAAGGATGACACGCAAAATCGTGAGGCCTTCTCGCCCACTCTGTGGGAAAGAACTCTCGCAGTCCATGGTGGCGGAGTCTTTCCCGCGGTGGGCGCCACCAATGAAGACCTTGTATATATTTTTATATATGTTTATTTATTAATTATTTTTTATCCATTTATAAATTTTGTAATTAACCATATATAATCTTATATGAACA	GUA.ACGcu...........ugUUCG....gC..........................GG..U..A.C...AU.A.UAC.....U.A..A..AA....UU....G.G..A...A.CG..........A...UA..........C.A..G..A....G..A...A...G.A.UU...............................................................................................................................................................................................................A.G.C....A...U..G..G....C....C...C..C...........U.....G..C....G....C...A...A......G...G....A..U...G...AC...A....CGCAAAAU.....CGUG.A.G.GC...................CUUCUCGCCCACU	<<<.<<_...............____....._~~~~~~~~~~~~~~~~~~~~~~~~~~>>..>..>.>...::.:.:::.....:.:..:..::....::....:.:..:...:.::..........:...::..........:.:..:..:....:..:...:...:.:.::...............................................................................................................................................................................................................:.:.:....:...:..:..:....:....:...:..:...........:.....:..:....:....:...:...:......:...:....:..:...:...::...:....::::::::.....::::.:.:.::...................:::::::::::::	QEEW01020521.1	1-469	Arthropoda	Arachnida	Pseudoscorpiones	Chernetidae
U6	GCA_003123905.1	Cordylochernes_scorpioides	5.2e-19	CATTAATGAATAACGGAAGGTTGAAGGCTGGATTATTTAGGTCAACTTAACTGGTTCCACCCAACATTAAATACTTTTTTAAAAAGTAAACAATCCATAAAAATAATTTTAATGTTGTTTAACGATCCCGATTTTTCAATATAAAAAATCATAATGCTTTCGTTTTCGGGCTTGTCTAGATCACCTCTCTCGCCCACTCTGTAACGCTTGTTCGGCGGTACATATACTAAAATTGGAACGATACAGAGAAGATTAGCATGGCCCCTGCGCAAGGATGACACGCAAAATCGTGAGGCCTTCTCGCCCACTCTGTGGGAAAGAACTCTCGCAGTCCATGGTGGCGGAGTCTTTCCCGCGGTGGGCGCCACCAATGAAGACCTTGTATATATTTTTATATATGTTTATTTATTAATTATTTTTTATCCATTTATAAATTTTGTAATTAACCATATATAATCTTATATGAACATTGTAATAAATCAGTTTCAATCTCTCTCTCTCTTTTATCA	GUA.ACGcu...........ugUUCG....gC..........................GG..U..A.C...AU.A.UAC.....U.A..A..AA....UU....G.G..A...A.CG..........A...UA..........C.A..G..A....G..A...A...G.A.UU...............................................................................................................................................................................................................A.G.C....A...U..G..G....C....C...C..C...........U.....G..C....G....C...A...A......G...G....A..U...G...AC...A....CGCAAAAU.....CGUG.A.G.GC...................CUUCUCGCCCACU	<<<.<<_...............____....._~~~~~~~~~~~~~~~~~~~~~~~~~~>>..>..>.>...::.:.:::.....:.:..:..::....::....:.:..:...:.::..........:...::..........:.:..:..:....:..:...:...:.:.::...............................................................................................................................................................................................................:.:.:....:...:..:..:....:....:...:..:...........:.....:..:....:....:...:...:......:...:....:..:...:...::...:....::::::::.....::::.:.:.::...................:::::::::::::	QEEW01037509.1	7695-8203	Arthropoda	Arachnida	Pseudoscorpiones	Chernetidae
U6	GCA_003123905.1	Cordylochernes_scorpioides	5.2e-19	NNNNNNCAGGACCCTCCAGCGCCGAGGTCTCCTTCCTTTATCCCCCTTGTAAATTTGTATCATATATGTATATATTTAATTCTTCATGTAATATATTTCTTTTCTTCTCTTTCTCTCTCTCGTTGCTAAAATGATGTAAAATTGTCTAGAAGACAATAAATAATTTTTAATTGTCAAAAAAAATTGTCACACACACACACGCTTGTTCGGCGGTACATATACTAAAATTGGAACGATACAGAGAAGATTAGCATGGCCCCTGCGCAAGGATGACACGCAAAATCGTGAAGCGTTCCACACACACACACACACAAATATAAATGATAATAAGTTTTCTTATTTCAATAGCTTCATCATATGTTTTCAATCATTCTATATTATATTTTTGATATTGAGCATTCAAGCTGTATCCTAGACTAAATGTCGAATATATATATAAACAATAAAATAGGCTAGCTTATCTCTATATTTACAAAACTAGACACATATTCCAAAGAGATTGAA	GCU.UG-...............UUCG.....G..........................CG.gU..A.C...AU.A.UAC.....U.A..A..AA....UU....G.G..A...A.CG..........A...UA..........C.A..G..A....G..A...A...G.A.UU...............................................................................................................................................................................................................A.G.C....A...U..G..G....C....C...C..C...........U.....G..C....G....C...A...A......G...G....A..U...G...AC...A....CGCAAAAU.....CGUG.A.A.GC...................GUUCCACACACAC	<<<.<<_...............____....._~~~~~~~~~~~~~~~~~~~~~~~~~~>>..>..>.>...::.:.:::.....:.:..:..::....::....:.:..:...:.::..........:...::..........:.:..:..:....:..:...:...:.:.::...............................................................................................................................................................................................................:.:.:....:...:..:..:....:....:...:..:...........:.....:..:....:....:...:...:......:...:....:..:...:...::...:....::::::::.....::::.:.:.::...................:::::::::::::	QEEW01003960.1	9486-9989	Arthropoda	Arachnida	Pseudoscorpiones	Chernetidae
U6	GCA_003123905.1	Cordylochernes_scorpioides	5.2e-19	ACTGATTGTTTTTATTTAGAATATATTCTTATTTAGTTAGTGTATTTGTAGAACGAAGTTTGAAAATTATAATGCAAATGTTTCTTGCAAGTGTATTTGCATATTTAATATTATTTGTGTTATTGATTGGGCAAATATTCACTCGGATAGAACCTGTACGAAGCTTGGCCTAATGTTTTCACACACACACACACACACACGCTTGTTCGGCGGTACATATACTAAAATTGGAACGATACAGAGAAGATTAGCATGGCCCCTGCGCAAGGATGACACGCAAAATCGTGAAGCGTTCCACACACACACTGGTACTTCGTACAGGTTGGGCTGACCGGAGGACCCGCTCATCGCCTGGGAAAGAGGGTTCACCCGCCGGAGCACATTTCCCGCATGATCATCTGTGTTTTAGTTTATTTTTTTCCATTTTTAATGTAAATTATTGACAAGAAGTCAATAAAATTTGTTTCAATTGTCAAATTGTCACACACACAAACATATAACCGC	GCU.UG-...............UUCG.....G..........................CG.gU..A.C...AU.A.UAC.....U.A..A..AA....UU....G.G..A...A.CG..........A...UA..........C.A..G..A....G..A...A...G.A.UU...............................................................................................................................................................................................................A.G.C....A...U..G..G....C....C...C..C...........U.....G..C....G....C...A...A......G...G....A..U...G...AC...A....CGCAAAAU.....CGUG.A.A.GC...................GUUCCACACACAC	<<<.<<_...............____....._~~~~~~~~~~~~~~~~~~~~~~~~~~>>..>..>.>...::.:.:::.....:.:..:..::....::....:.:..:...:.::..........:...::..........:.:..:..:....:..:...:...:.:.::...............................................................................................................................................................................................................:.:.:....:...:..:..:....:....:...:..:...........:.....:..:....:....:...:...:......:...:....:..:...:...::...:....::::::::.....::::.:.:.::...................:::::::::::::	QEEW01003965.1	31966-32469	Arthropoda	Arachnida	Pseudoscorpiones	Chernetidae
U6	GCA_003123905.1	Cordylochernes_scorpioides	5.2e-19	CAACAGCCCGAAACGCGTTCGTGGTTGACTTTTCTTGATTTATCAAGAAATTGGGTTAGCCAAATTTCACGGAGCAAGTTAAATAAACATTTAGTTTATTTTTTCTCCACTAGATGGCGCTCTGCCATATAGAAAAGCTCATGTGAGCATTCAGAATATGCCTCTTTTGTTTTTAATATCACACACACACACACACACACGCTTGTTCGGCGGTACATATACTAAAATTGGAACGATACAGAGAAGATTAGCATGGCCCCTGCGCAAGGATGACACGCAAAATCGTGAAGCGTTCCACACACACACACACACACACACAAAAGCCTTTATTAAGACACACAGGTCTTACAGGGGATTCTCCTTGGGGTTACAAAACGGAGAAAACCTATGAAAGTGGGAAATAAAAAATGGAGAAAGATTATATACATTTGGTAAGTATATACAGATTATAAGAAAGAATAAAAAAAATAAGAAGAATAAAAAAATCAAAAAAAAAAAATTTGG	GCU.UG-...............UUCG.....G..........................CG.gU..A.C...AU.A.UAC.....U.A..A..AA....UU....G.G..A...A.CG..........A...UA..........C.A..G..A....G..A...A...G.A.UU...............................................................................................................................................................................................................A.G.C....A...U..G..G....C....C...C..C...........U.....G..C....G....C...A...A......G...G....A..U...G...AC...A....CGCAAAAU.....CGUG.A.A.GC...................GUUCCACACACAC	<<<.<<_...............____....._~~~~~~~~~~~~~~~~~~~~~~~~~~>>..>..>.>...::.:.:::.....:.:..:..::....::....:.:..:...:.::..........:...::..........:.:..:..:....:..:...:...:.:.::...............................................................................................................................................................................................................:.:.:....:...:..:..:....:....:...:..:...........:.....:..:....:....:...:...:......:...:....:..:...:...::...:....::::::::.....::::.:.:.::...................:::::::::::::	QEEW01004805.1	84931-85434	Arthropoda	Arachnida	Pseudoscorpiones	Chernetidae
U6	GCA_003123905.1	Cordylochernes_scorpioides	5.2e-19	TATGTTTTAATGGCAAAAGTCGTNATTGTTGAATTATAACAGTTAAATTAGAATATTTATCTTGATTATTTTTAGGCGAAAAGTTATTTCAAAAATTTTATTTGCTAGAAACCTTCCCAGTACTATACTAAATAACTTCCCAAAGTTTCATGGCGTTCCAATGAGTGGTTTGGTCAGGCATAAAGGACACACACACACACGCTTGTTCGGCGGTACATATACTAAAATTGGAACGATACAGAGAAGATTAGCATGGCCCCTGCGCAAGGATGACACGCAAAATCGTGAAGCGTTCCACACACACACACATACATTCATTTTTATATATATAGATTAAACAATTTCTACTGCCCTTTTTGAATTTTGATAACAGATGGTGCGCTAGTGCATCATATATTTTTGTGTAAGAGAATCAGAGGCTGGATCTCAGAAATTATTGTTTTATTAACAATAACATTAGATTAAGACGACAAAGAACAAAAGAGGCAAAAGGGCGTAGTAGCA	GCU.UG-...............UUCG.....G..........................CG.gU..A.C...AU.A.UAC.....U.A..A..AA....UU....G.G..A...A.CG..........A...UA..........C.A..G..A....G..A...A...G.A.UU...............................................................................................................................................................................................................A.G.C....A...U..G..G....C....C...C..C...........U.....G..C....G....C...A...A......G...G....A..U...G...AC...A....CGCAAAAU.....CGUG.A.A.GC...................GUUCCACACACAC	<<<.<<_...............____....._~~~~~~~~~~~~~~~~~~~~~~~~~~>>..>..>.>...::.:.:::.....:.:..:..::....::....:.:..:...:.::..........:...::..........:.:..:..:....:..:...:...:.:.::...............................................................................................................................................................................................................:.:.:....:...:..:..:....:....:...:..:...........:.....:..:....:....:...:...:......:...:....:..:...:...::...:....::::::::.....::::.:.:.::...................:::::::::::::	QEEW01005470.1	45365-45868	Arthropoda	Arachnida	Pseudoscorpiones	Chernetidae
U6	GCA_003123905.1	Cordylochernes_scorpioides	5.2e-19	CCCATCCCAGGATCCTCAGTGGGTTGTCCGAGCTCAGGAGGGCCTTGGCTCCCAAGACTAGACGTCACCGCGGCAAGCGCTAACCTAATGTATATACCCCTCTCTTCTCTCTTTCTCTTTGAGATGTAACATTGTCTAGAAGACAATAAACTATTTTCAATTGTCAATTGTCACACACACACACACACACACACACACACGCTTGTTCGGCGGTACATATACTAAAATTGGAACGATACAGAGAAGATTAGCATGGCCCCTGCGCAAGGATGACACGCAAAATCGTGAAGCGTTCCACACACACACACTTGTTGTTACAGTGCAACATAGTCCTAACAAAGAAATATCCATAATGGCACTAGTTGATAAAAATAAAATCTCTATGATGAAACTTGTTTATGAAAAATTAAATATTTAGAGTGAAACTTGTTTTTACAGTAAAACATAATCCTAACAATGAAATATCTATAATTGTATTTTTGAGAACAATGAAATATTTACAGT	GCU.UG-...............UUCG.....G..........................CG.gU..A.C...AU.A.UAC.....U.A..A..AA....UU....G.G..A...A.CG..........A...UA..........C.A..G..A....G..A...A...G.A.UU...............................................................................................................................................................................................................A.G.C....A...U..G..G....C....C...C..C...........U.....G..C....G....C...A...A......G...G....A..U...G...AC...A....CGCAAAAU.....CGUG.A.A.GC...................GUUCCACACACAC	<<<.<<_...............____....._~~~~~~~~~~~~~~~~~~~~~~~~~~>>..>..>.>...::.:.:::.....:.:..:..::....::....:.:..:...:.::..........:...::..........:.:..:..:....:..:...:...:.:.::...............................................................................................................................................................................................................:.:.:....:...:..:..:....:....:...:..:...........:.....:..:....:....:...:...:......:...:....:..:...:...::...:....::::::::.....::::.:.:.::...................:::::::::::::	QEEW01048618.1	4336-4839	Arthropoda	Arachnida	Pseudoscorpiones	Chernetidae
U6	GCA_003123905.1	Cordylochernes_scorpioides	5.2e-19	TAACAAATTGAATATTGTAAAAATTTGGACGAAAGTATTCAGGGATTTCTTGGGGAAAAAGCTTAAGAAAGTATTATTTGCTTCGTTTTTCAGAACATTCATTCTTGATTTGAGAAAGGTATCTATAATTCCTGGCATAAATGGGTTATAAATTTGTTGATCATCTGTGGATAAGTTTCTCATATCACACACACACACACGCTTGTTCGGCGGTACATATACTAAAATTGGAACGATACAGAGAAGATTAGCATGGCCCCTGCGCAAGGATGACACGCAAAATCGTGAAGCGTTCCACACACACACTCGGCCGTGCGGCACGCATTTGTCGAGCTCCGCCTTTTTCCCACCCTGGCGGGTGTATGGCTACCGGCGGTACGCCGAGTTTAGCACGGGCTGAAAGCCCATTAAAAGCTGATCAGATGCCTGGAAGGCACGGCTTGAAAGCACACCTCTGTGCAGAGAAATCTGCAATTTTCGATTCGCAGAGCAATTACTCTAATA	GCU.UG-...............UUCG.....G..........................CG.gU..A.C...AU.A.UAC.....U.A..A..AA....UU....G.G..A...A.CG..........A...UA..........C.A..G..A....G..A...A...G.A.UU...............................................................................................................................................................................................................A.G.C....A...U..G..G....C....C...C..C...........U.....G..C....G....C...A...A......G...G....A..U...G...AC...A....CGCAAAAU.....CGUG.A.A.GC...................GUUCCACACACAC	<<<.<<_...............____....._~~~~~~~~~~~~~~~~~~~~~~~~~~>>..>..>.>...::.:.:::.....:.:..:..::....::....:.:..:...:.::..........:...::..........:.:..:..:....:..:...:...:.:.::...............................................................................................................................................................................................................:.:.:....:...:..:..:....:....:...:..:...........:.....:..:....:....:...:...:......:...:....:..:...:...::...:....::::::::.....::::.:.:.::...................:::::::::::::	QEEW01068545.1	7283-7786	Arthropoda	Arachnida	Pseudoscorpiones	Chernetidae
U6	GCA_003123905.1	Cordylochernes_scorpioides	5.2e-19	TTAGAGCAGATTGTTGAATTATAACAGATAAATTAGAATATTTATCTTGATTATTTTTAGGCGAAAAGTTATTTCAAAAAATTATCTGCTAGAAACCTTCCCAGTACTATACTAAATAACTTCCCAAAGTTTCATGGCGTTCCAATGAGTGGTTTGGTCAGGCATAAAGGACACACACACACACACACACACACATACACGCTTGTTCGGCGGTACATATACTAAAATTGGAACGATACAGAGAAGATTAGCATGGCCCCTGCGCAAGGATGACACGCAAAATCGTGAAGCGTTCCACACACACATACATTCATTTATATATATATAGATTTACATTGTATGTGATGATAATAACAAAAATGAATTTTTAAATTAATATATTTAATTCATTGAGAAAAAAAAAGAGAAATAATCCCTATATATATAAAGGTCAGTGTATGTTTGTATGTGTGTTTCTATGTCGGCTATACACGTCCACAATACGTAACTATTCTGACTGTAATT	GCU.UG-...............UUCG.....G..........................CG.gU..A.C...AU.A.UAC.....U.A..A..AA....UU....G.G..A...A.CG..........A...UA..........C.A..G..A....G..A...A...G.A.UU...............................................................................................................................................................................................................A.G.C....A...U..G..G....C....C...C..C...........U.....G..C....G....C...A...A......G...G....A..U...G...AC...A....CGCAAAAU.....CGUG.A.A.GC...................GUUCCACACACAC	<<<.<<_...............____....._~~~~~~~~~~~~~~~~~~~~~~~~~~>>..>..>.>...::.:.:::.....:.:..:..::....::....:.:..:...:.::..........:...::..........:.:..:..:....:..:...:...:.:.::...............................................................................................................................................................................................................:.:.:....:...:..:..:....:....:...:..:...........:.....:..:....:....:...:...:......:...:....:..:...:...::...:....::::::::.....::::.:.:.::...................:::::::::::::	QEEW01086910.1	2662-3165	Arthropoda	Arachnida	Pseudoscorpiones	Chernetidae
U6	GCA_003123905.1	Cordylochernes_scorpioides	5.2e-19	AACCCTTCCAGCGGATTTTAGAAGAATTTATGATGAAGGTATTTATAGGAACTAGGAAAAAATAAACTTATCGAACTGTAAAAAAAAATTACCCATATATATTTATATAAATTATTTTAATGAAAACTAAGCCATCCAAGGATGATTTTCGTTGGCGATTTTATTTATTATCTCTAGCTCTCGAGCTTACATACACACACGCTTGTTCGGCGGTACATATACTAAAATTGGAACGATACAGAGAAGATTAGCATGGCCCCTGCGCAAGGATGACACGCAAAATCGTGAAGCGTTCCACACACACACAAACACGCACGCACACACGAAAACACATACAGACGCGCACACATGCGTACACACGCGCGCACATCACACACGTACGCATTCACACTCACGCCCACACATCACACACGCACACATTTAGGCCTCTTCCGGGAATACCACAACAATTACACTTGCCAACATTTTCAATTCTTGATTCATTTCATTTCTTCATAAAATCTT	GCU.UG-...............UUCG.....G..........................CG.gU..A.C...AU.A.UAC.....U.A..A..AA....UU....G.G..A...A.CG..........A...UA..........C.A..G..A....G..A...A...G.A.UU...............................................................................................................................................................................................................A.G.C....A...U..G..G....C....C...C..C...........U.....G..C....G....C...A...A......G...G....A..U...G...AC...A....CGCAAAAU.....CGUG.A.A.GC...................GUUCCACACACAC	<<<.<<_...............____....._~~~~~~~~~~~~~~~~~~~~~~~~~~>>..>..>.>...::.:.:::.....:.:..:..::....::....:.:..:...:.::..........:...::..........:.:..:..:....:..:...:...:.:.::...............................................................................................................................................................................................................:.:.:....:...:..:..:....:....:...:..:...........:.....:..:....:....:...:...:......:...:....:..:...:...::...:....::::::::.....::::.:.:.::...................:::::::::::::	QEEW01015147.1	42335-42838	Arthropoda	Arachnida	Pseudoscorpiones	Chernetidae
U6	GCA_003123905.1	Cordylochernes_scorpioides	5.2e-19	TGATACCAGTTCGGCGGTACATATACTACAATAGGAAGGATACAGAGAAGATTAGCATGGCTCCTGTGATACCAGTTCGGCGGTACAACTACTACAATAGGAAGGATACAGAGAAGATTAGCATGGCTCCTGTGATACCAGTTCGGCGGTACATATACTACAATAGGAAGGATACAGAGAAGATTAGCATGGCTCCTGTGATACCAGTTCGGCGGTACATATACTACAATAGGAAGGATACAGAGAAGATTAGCATGGCCCCTGCGCAAGGATGACACGCAAAATCGTGAAGCGTTCTCTCTCTCTCTCTCTCTCCTGACCAGGAGCACATGTGCTTTACAGAAGGCAGAACGCCATCTGGTGGAACAGAAATCAACTAAACATTGATTTAGCCTGTTCCCTGATATTTGGCCAACCCAATTTCTTGAAAAATATATCTTGGGTTGGCCAAATATCAGGGAACAGGCTAAATCCATGTTTAGTTGATTTCTGTTCCACCAGATGGC	AUA.CCA..............gUUCG....gC..........................GG..U..A.C...AU.A.UAC.....U.A..C..AA....UA....G.G..A...A.GG..........A...UA..........C.A..G..A....G..A...A...G.A.UU...............................................................................................................................................................................................................A.G.C....A...U..G..G....C....C...C..C...........U.....G..C....G....C...A...A......G...G....A..U...G...AC...A....CGCAAAAU.....CGUG.A.A.GC...................GUUCUCUCUCUCU	<<<.<<_...............____....._~~~~~~~~~~~~~~~~~~~~~~~~~~>>..>..>.>...::.:.:::.....:.:..:..::....::....:.:..:...:.::..........:...::..........:.:..:..:....:..:...:...:.:.::...............................................................................................................................................................................................................:.:.:....:...:..:..:....:....:...:..:...........:.....:..:....:....:...:...:......:...:....:..:...:...::...:....::::::::.....::::.:.:.::...................:::::::::::::	QEEW01002843.1	815-1320	Arthropoda	Arachnida	Pseudoscorpiones	Chernetidae
U6	GCA_003123905.1	Cordylochernes_scorpioides	5.3e-19	GTCATAATATCATTTATTCTGTTAATATACTTCAATAAATATAGACCAAAATATACACACACACACACACAAAAGCCTTTATTAAGACACACAGGTCTTACAGAGGATTCTCCTTGGGGTTACAAGACGGAGAAACCTATGAAAGTGCGAAATATTATAGACCAAAATATAATATATGCATACTGCCTTTTTTTCTACACGCTTGTTCGGCGGTACATATACTAAAATTGGAACGATATAGAGAAGATTAGCATGGCCCCTGCGCAAGGATGACACGCAAAATCGTGAAGCGTTGCATACTGTCTTTTTTCTAAAGAATTGACATTTTTGAAGTTATTTAGCTTAAGGCAAAAACTTTAATATGTAGCTTAGAACTGGTTATCGATCTAGGACACTTTCGTTAAATAGGCATTTATTTCTTCAGTGTCCACGCTTTATGCGAACTCGACACGCCAAAAAAAAAAAAAATGGGAAGAACTTACAGCACCGGATGTTCCCAAGTGG	GCU.UG-...............UUCG.....G..........................CG.gU..A.C...AU.A.UAC.....U.A..A..AA....UU....G.G..A...A.CG..........A...UA..........U.A..G..A....G..A...A...G.A.UU...............................................................................................................................................................................................................A.G.C....A...U..G..G....C....C...C..C...........U.....G..C....G....C...A...A......G...G....A..U...G...AC...A....CGCAAAAU.....CGUG.A.A.GC...................GUUGCAUACUGUC	<<<.<<_...............____....._~~~~~~~~~~~~~~~~~~~~~~~~~~>>..>..>.>...::.:.:::.....:.:..:..::....::....:.:..:...:.::..........:...::..........:.:..:..:....:..:...:...:.:.::...............................................................................................................................................................................................................:.:.:....:...:..:..:....:....:...:..:...........:.....:..:....:....:...:...:......:...:....:..:...:...::...:....::::::::.....::::.:.:.::...................:::::::::::::	QEEW01044653.1	25583-26086	Arthropoda	Arachnida	Pseudoscorpiones	Chernetidae
U6	GCA_003123905.1	Cordylochernes_scorpioides	5.3e-19	CATTCATTCGATATTACTGAACCCTCAACCCATTACCATGAAATAAAGAACAAGCACCAGCGCCTCTACTATATACTGGAAGTTTTACTAAAAAACTCAAAAGGTTTTTTGTCGCGGAGGTGAACCCCGATATGGCTGTACCACGGAGAAAACTTGCTCTGTAATGCCTCAAGAAGCTTAATACTCCAGAAATGAACTTGGTACACGCTTGTTCGGCGGTACATATACTAAAATTGGAACGATACAGAGAATATTAGCATGGCCCCTGCGCAAGGATGACACGCAAAATCGTGAAGCGTTCCAGAAATGAACTTGGACGAGTTTTAAAAGCCTTGTAAAAGAGGCATGTTTATTGTAACAGCTAGTAAGCGCGCTCTCCTCTACCCACGAGCTCTTCTGACGGCACAGGCAGCATCTCCTTTTTAAAGGCAAAAATACAAACAAAAGAGAAAATATTCCAAATATCTATTTACATATATAGAAGAAAGCAAAATATATTTTTACATACAG	GUA.CACgc..........uugUUCG....gC..........................GG..U..A.C...AU.A.UAC.....U.A..A..AA....UU....G.G..A...A.CG..........A...UA..........C.A..G..A....G..A...A...U.A.UU...............................................................................................................................................................................................................A.G.C....A...U..G..G....C....C...C..C...........U.....G..C....G....C...A...A......G...G....A..U...G...AC...A....CGCAAAAU.....CGUG.A.A.GC...................GUUCCAGAAAUGA	<<<.<<_...............____....._~~~~~~~~~~~~~~~~~~~~~~~~~~>>..>..>.>...::.:.:::.....:.:..:..::....::....:.:..:...:.::..........:...::..........:.:..:..:....:..:...:...:.:.::...............................................................................................................................................................................................................:.:.:....:...:..:..:....:....:...:..:...........:.....:..:....:....:...:...:......:...:....:..:...:...::...:....::::::::.....::::.:.:.::...................:::::::::::::	QEEW01062802.1	8692-9201	Arthropoda	Arachnida	Pseudoscorpiones	Chernetidae
U6	GCA_003123905.1	Cordylochernes_scorpioides	5.3e-19	TGTGATATCTATTATATCTTTTATATATTCTATATTGCAATCTATTGATACAATTTGTAACAATTAAATTTACATACTGGCAGTGTGTTTCTTTTTAATAATATCAACAAAGGGTCTGTAGAGAGATACTATTTGATGATATTATTAAAAAGAAACACATTGCCAGTATGTAAATTTAATTGCTACAAGTTTTAGATAGCGTACACGCTTGTTCGGCGGTACATATACTAAAATTGGAACGATACAGAGAAGATTAGCATGGCCCCCGCGCAAGGATGACACGAAAAACCGTGAAACGTTCGATACAAGTTTTAGATATATTTACGTCATTGGAACTGTATATGTACACCGAGGAATATTGAATATATTTTTATTTGCCCACATTCCATAAAACTAACAAATTACTAAGGAACAACCAATAAAATGGTATTTCAGTCTATCACAGTTTTTACAGCGCAGAGGGTCGTGGAACTCTGATTTAAGTTTTGTTCCGTTTTTGTTAATTCTAGTAACA	GUA.CACgc..........uugUUCG....gC..........................GG..U..A.C...AU.A.UAC.....U.A..A..AA....UU....G.G..A...A.CG..........A...UA..........C.A..G..A....G..A...A...G.A.UU...............................................................................................................................................................................................................A.G.C....A...U..G..G....C....C...C..C...........C.....G..C....G....C...A...A......G...G....A..U...G...AC...A....CGAAAAAC.....CGUG.A.A.ACgu...............ucGAUACAAGUUUUA	<<<.<<_...............____....._~~~~~~~~~~~~~~~~~~~~~~~~~~>>..>..>.>...::.:.:::.....:.:..:..::....::....:.:..:...:.::..........:...::..........:.:..:..:....:..:...:...:.:.::...............................................................................................................................................................................................................:.:.:....:...:..:..:....:....:...:..:...........:.....:..:....:....:...:...:......:...:....:..:...:...::...:....::::::::.....::::.:.:.::...................:::::::::::::	QEEW01013281.1	11127-11640	Arthropoda	Arachnida	Pseudoscorpiones	Chernetidae
U6	GCA_003123905.1	Cordylochernes_scorpioides	5.3e-19	TATGCTAAACTGTCGCTTATAAATATAGCATCTCCTTCTCATTCATGTCAATACTTGATGAAGGACGGCTGACGTCCGAAAGCTCGTATACTGCTTAATAAAGAAANACAGAGAAGATTAGCATGGCCCCTGTGATACCAGTTCGGCGGTACATATACTACAATAGGAACGATACAGAGAAGATTAGCATGGCCCCTGTGATACCAGTTCGGCGGTACATCTACTACAATAGGAACGATACAGAGAATATTAGCATGGCCCCTGCGCAAGGATGACACGCAAAATCGTGAAGCTTTCTAGTTTGTTACAGTAGCGAACGTCACCAAATGAACGAGTGCCCTATTTAGTTGTCACCCTCGACTTCAGTATTTACAGACAAACATTTCTCCGACTTCCTGGTTGGTTCTTTATTTCTGGACGCGGTAACACAATGGAGAGGATCCTCTCACACCAACTTCCAAGTGGCTCTCTGGCTTAAAAAATAGCCATGAATAGAGTTTTGTTTC	AUA.CCA..............gUUCG....gC..........................GG..U..A.C...AU.C.UAC.....U.A..C..AA....UA....G.G..A...A.CG..........A...UA..........C.A..G..A....G..A...A...U.A.UU...............................................................................................................................................................................................................A.G.C....A...U..G..G....C....C...C..C...........U.....G..C....G....C...A...A......G...G....A..U...G...AC...A....CGCAAAAU.....CGUG.A.A.GC...................UUUCUAGUUUGUU	<<<.<<_...............____....._~~~~~~~~~~~~~~~~~~~~~~~~~~>>..>..>.>...::.:.:::.....:.:..:..::....::....:.:..:...:.::..........:...::..........:.:..:..:....:..:...:...:.:.::...............................................................................................................................................................................................................:.:.:....:...:..:..:....:....:...:..:...........:.....:..:....:....:...:...:......:...:....:..:...:...::...:....::::::::.....::::.:.:.::...................:::::::::::::	QEEW01021338.1	52266-52771	Arthropoda	Arachnida	Pseudoscorpiones	Chernetidae
U6	GCA_003123905.1	Cordylochernes_scorpioides	5.3e-19	GGAATTGAACCCGGGTTGAAAATAGCGGTCCAAAACCAATAATTTAGACCATCCTTCCACCGGCCCCCATAATTTAAGATGATAATGCTCAATTTGGAATATAGATTAGAAACACAAGATAATAATAACTATTTATTTATTTGGATTAGGTCTTATGTTAAAACTAATAAAAAAATCTTTATGGTAAAATTTTAATAAAGGCTTGTTTGGTGGTACATATACTAAATTTGGAACGATACAGAGAAGATTAGCATGGCCCCTGTGCAAGGATGACATGCAAAATAATGAAACAGTTCCATATATTTTTTTAAAGAAATGAAGACTTAAAACCGGTTATTATAATTATTTTTTTTACTTATCCCTAGTACACGTGGTACAGGTCATGGTAATCATGGTGGGTAGAAGTAGGCGACTGCTTTTACTGTAAGTGCACCACATATTTACACATGTGAAAAGCAGTTCGACTTTGCACACTTACAAATGTGCCAGAGCCCCATTTGGTTAC	GCU.UGU...............UUGG.....U..........................GG..U..A.C...AU.A.UAC.....U.A..A..AU....UU....G.G..A...A.CG..........A...UA..........C.A..G..A....G..A...A...G.A.UU...............................................................................................................................................................................................................A.G.C....A...U..G..G....C....C...C..C...........U.....G..U....G....C...A...A......G...G....A..U...G...AC...A....UGCAAAAU.....AAUG.A.A.AC..................aGUUCCAUAUAUUU	<<<.<<_...............____....._~~~~~~~~~~~~~~~~~~~~~~~~~~>>..>..>.>...::.:.:::.....:.:..:..::....::....:.:..:...:.::..........:...::..........:.:..:..:....:..:...:...:.:.::...............................................................................................................................................................................................................:.:.:....:...:..:..:....:....:...:..:...........:.....:..:....:....:...:...:......:...:....:..:...:...::...:....::::::::.....::::.:.:.::...................:::::::::::::	QEEW01021379.1	31060-31564	Arthropoda	Arachnida	Pseudoscorpiones	Chernetidae
U6	GCA_003123905.1	Cordylochernes_scorpioides	5.3e-19	AAAACAAATTATCGAATTTTTTTAAATTATAAATTTTAAAACTCACTGAACAGAAATATTGTAAGGGTCTCATAGCGATTTCATCTACCAGACCTCTCCCATTATAATTCCATCTTTCTTTTAATGAGTGTGGAAAATTTGTTCTCTCTTCTCATAAAATTGAAAATAACTCAACACTGTGTGAAATGATTCACAACATTGTTTCTTTAAGTTGTTCGGCGGTACATATACTAAAATTGGAACGATACAGATAAGATTAGCATGGCCCCTGCGCAAGGATGACACGCAAAATCGTGAAGCATTGTTTCTTTAAGGTAGACGCAATAACTATTTGCCATTTATTATGGATCTCATAAAATCAAACCATGCACTGGACTCCCGAGGGCCATTAGCCCAAACCCATGGTCTCCCGATGGTTGTTCTGAATTTTCCAAATTTGGTGTTGTGTCACCGACCCGAGTCCGCCAGATTCCAGAGACAGCCAATAGATGGCGATATATATGACACCTATTC	GUU.UCUuuaa.......guugUUCG....gC..........................GG..U..A.C...AU.A.UAC.....U.A..A..AA....UU....G.G..A...A.CG..........A...UA..........C.A..G..A....U..A...A...G.A.UU...............................................................................................................................................................................................................A.G.C....A...U..G..G....C....C...C..C...........U.....G..C....G....C...A...A......G...G....A..U...G...AC...A....CGCAAAAU.....CGUG.A.A.GC...................AUUGUUUCUUUAA	<<<.<<_...............____....._~~~~~~~~~~~~~~~~~~~~~~~~~~>>..>..>.>...::.:.:::.....:.:..:..::....::....:.:..:...:.::..........:...::..........:.:..:..:....:..:...:...:.:.::...............................................................................................................................................................................................................:.:.:....:...:..:..:....:....:...:..:...........:.....:..:....:....:...:...:......:...:....:..:...:...::...:....::::::::.....::::.:.:.::...................:::::::::::::	QEEW01008195.1	16453-16965	Arthropoda	Arachnida	Pseudoscorpiones	Chernetidae
U6	GCA_003123905.1	Cordylochernes_scorpioides	5.3e-19	GTGGAAATGTTATAAGTTACTAAATAAGTTCTACATGTGTGTCACACAGACAGAAATGAAATTCTGCTAGGTCAAAGGTCTAAAGACAAGAGAAAATAAATTCGACAAGGACAGATACAAATATTTCAATATGCCACATCATAGAATCATAAAGATATCCAGATATTTTGCTCAATAAGCTGGAACGTCTTAGAAACGTCGTACACGCTTGTTCGGCGGTACATATACTAAAATTGGAACGATACAGAGAAGATTAGAATGGCCCCTGCGCAAGGATGACACGCAAAATCGTGAAGCGTTCAATAAGCTGGAACGTCTTAGAAACGAAATATGGCTAGGTCAAAAGACAAAGCCGGGGACAATATATGCCTAAAAGCCTTTGCATCTCCTTGTCTAATCGTATGTTAGGATCTTGTTCCACTCCTTCCTTAGTGTCTTCTTCTAATGAGGAAGATTCAGATGATCTCTCCATATCTCCCTCTTTATCTCCTTGTCTGTGCGTCGTCCAGT	GUA.CACgc..........uugUUCG....gC..........................GG..U..A.C...AU.A.UAC.....U.A..A..AA....UU....G.G..A...A.CG..........A...UA..........C.A..G..A....G..A...A...G.A.UU...............................................................................................................................................................................................................A.G.A....A...U..G..G....C....C...C..C...........U.....G..C....G....C...A...A......G...G....A..U...G...AC...A....CGCAAAAU.....CGUG.A.A.GC...................GUUCAAUAAGCUG	<<<.<<_...............____....._~~~~~~~~~~~~~~~~~~~~~~~~~~>>..>..>.>...::.:.:::.....:.:..:..::....::....:.:..:...:.::..........:...::..........:.:..:..:....:..:...:...:.:.::...............................................................................................................................................................................................................:.:.:....:...:..:..:....:....:...:..:...........:.....:..:....:....:...:...:......:...:....:..:...:...::...:....::::::::.....::::.:.:.::...................:::::::::::::	QEEW01073449.1	4188-4697	Arthropoda	Arachnida	Pseudoscorpiones	Chernetidae
U6	GCA_003123905.1	Cordylochernes_scorpioides	5.3e-19	AACAGACGCTCGTTGATAAGGTAGGACTTCTTTCCATCTACCGAAAGGACTCTTTTCATATTGGATTTCTTCGTTTTAGAATCTTAAAATATTTTGTTCATTCTGTATTATCTGTTTACTCTTTATAATATGTTTTTTTTTCTCTCGGAAATTCTACTAAACTACATTTCGTCAATGTTCCCTCTCTCTCTCTCTCTCTTGTACGGCGGTATATATACTAAAATTGGAACGATACAGAGAAGATTAGCATGGCCCCTACGCAAGGATGACACGCAAAATCGTGAAGCGTTCTATCTCTCTATAAATCCGTTCCAATTTTAGTATATGTATCACCAAACAAGTACGTGTACCCTCTCTCTATAAAATATTAATATTATAATATAAAAAATCCATTTTTAATCTGATATGGCATTGAAACAGCCAGAAATATAATGCGAAGCCTCTTTTCCATCTTCATTTTTATAAAAAAAATCTTAAAATATTCTTAATCGAAAGTTCAT	GUA.CG-...............-GC-.....-..........................GG..U..A.U...AU.A.UAC.....U.A..A..AA....UU....G.G..A...A.CG..........A...UA..........C.A..G..A....G..A...A...G.A.UU...............................................................................................................................................................................................................A.G.C....A...U..G..G....C....C...C..C...........U.....A..C....G....C...A...A......G...G....A..U...G...AC...A....CGCAAAAU.....CGUG.A.A.GC...................GUUCUAUCUCUCU	<<<.<<_...............____....._~~~~~~~~~~~~~~~~~~~~~~~~~~>>..>..>.>...::.:.:::.....:.:..:..::....::....:.:..:...:.::..........:...::..........:.:..:..:....:..:...:...:.:.::...............................................................................................................................................................................................................:.:.:....:...:..:..:....:....:...:..:...........:.....:..:....:....:...:...:......:...:....:..:...:...::...:....::::::::.....::::.:.:.::...................:::::::::::::	QEEW01008343.1	105255-105754	Arthropoda	Arachnida	Pseudoscorpiones	Chernetidae
U6	GCA_003123905.1	Cordylochernes_scorpioides	5.3e-19	TTCAATGAAATAATCTCCTTTTTTAAAATCAATATTGAGGTGAAAATATTAGGATTACTGGAATATATTTCTTATTAAAATATTCAAATTCACAGATTTCTCCTTCAGAAGGGCTTACGTGTCCGAAAGTTATGAATTTGTAAATTGTGTTTTTTTTAAAAGAACATCATCTTCGGAAATCTGATGCTTTCAACTTAATATTACTTCGGCGGTACATATACTAAAATTGGAACGATACAGAGAAGATTAGCATGGCCCCTGCGCAAGGATGACACGCAAAATCGTGAAGCGTTCATGTTCCCCGTTGATAATCCTCAGCAGTTGCAGGCCATTACAGATGGTGCCTTCAATGAAGATCATTCTCGAATTGGTAGGCGACCATTTTGATGGAAAACCTTGCAGAGTCATCAGATTTGAGATATATAGCGTAATAATCAGAGCTATCTGCGTACCAGCTAATGACGGTATCCAGTGGACGCAAGTAGATTAGATTGAGAACTCCT	UUA.CU-...............UCGG.....C..........................GG..U..A.C...AU.A.UAC.....U.A..A..AA....UU....G.G..A...A.CG..........A...UA..........C.A..G..A....G..A...A...G.A.UU...............................................................................................................................................................................................................A.G.C....A...U..G..G....C....C...C..C...........U.....G..C....G....C...A...A......G...G....A..U...G...AC...A....CGCAAAAU.....CGUG.A.A.GC...................GUUCAUGUUCCCC	<<<.<<_...............____....._~~~~~~~~~~~~~~~~~~~~~~~~~~>>..>..>.>...::.:.:::.....:.:..:..::....::....:.:..:...:.::..........:...::..........:.:..:..:....:..:...:...:.:.::...............................................................................................................................................................................................................:.:.:....:...:..:..:....:....:...:..:...........:.....:..:....:....:...:...:......:...:....:..:...:...::...:....::::::::.....::::.:.:.::...................:::::::::::::	QEEW01007579.1	3396-3898	Arthropoda	Arachnida	Pseudoscorpiones	Chernetidae
U6	GCA_003123905.1	Cordylochernes_scorpioides	5.4e-19	GAAATCCTAACACTATTCAAGTATCAGTTAAACTACTAGAATCAACAATTCCAGAAAATTTTAAAGACTTTTCATCGAAAATTAGAATCTCCAACTGTTAAATCACTTACTACCCCGACTTTTCTAGGAATGTCTCTCTTATTCGTTTAACACGCTGTAAAAAATTATTATATCAATTAAGAAAACAAACTCTATACTCAGTACACGCTTGTTCGGCGGTACAACTACAAAAATTGTAACGATACAGAGAAGATTAGCATGGCCCCTGCGCAAGGATGACACGCAAAATCGTGAAGCGTTACTCTTTAGAAATTCCATAGACCAAATTTAACTGTGTGAATTTTTGCACATATATAAATGCCTACTCGTCGATTCTGATGAAGCCAATCGAAGCCACAAATTAGAATAAGAGGAATCACCAGTAAAAGTGGAATGTTCAGCAGATTGTATAATAAATGGGCACCGACGGCCACGTAGAACCTGTTGCGCCAGAGTAGATGGATGATCCAC	GUA.CACgc..........uugUUCG....gC..........................GG..U..A.C...AA.C.UAC.....A.A..A..AA....UU....G.U..A...A.CG..........A...UA..........C.A..G..A....G..A...A...G.A.UU...............................................................................................................................................................................................................A.G.C....A...U..G..G....C....C...C..C...........U.....G..C....G....C...A...A......G...G....A..U...G...AC...A....CGCAAAAU.....CGUG.A.A.GC...................GUUACUCUUUAGA	<<<.<<_...............____....._~~~~~~~~~~~~~~~~~~~~~~~~~~>>..>..>.>...::.:.:::.....:.:..:..::....::....:.:..:...:.::..........:...::..........:.:..:..:....:..:...:...:.:.::...............................................................................................................................................................................................................:.:.:....:...:..:..:....:....:...:..:...........:.....:..:....:....:...:...:......:...:....:..:...:...::...:....::::::::.....::::.:.:.::...................:::::::::::::	QEEW01017699.1	26004-26513	Arthropoda	Arachnida	Pseudoscorpiones	Chernetidae
U6	GCA_003123905.1	Cordylochernes_scorpioides	5.4e-19	TAGAATCTAAGCTGGCACGTTTTAGGATGATGGTGCAATTAACACAGGAATAATTATTTCTGTAATGACAATGTATAATTATGATAATAATATTAATAATGATAAGAGAATTAGTTGAAACAATATTGTATAATCAAACATTCACTCGGTAAATTCCCGGGTGAAGCCGAGCCATTCATCTATATAAAGATTGTTCGCTTGTTACACGCTTGTTCGGCGGTACATATACTAAAATTGGAACGATACAGAGAAGATTAGCAGGGCCCCTGCGCAAGGGTGACACGCAAAATCGTGAAGCGTTCCATATATAAAGATAATAATAATAATAATAAAAAGATAATAAAATATTATTAAATTATATTTTTATGAAAATAATTAGTAGTAGCAAGTTTGGGACTGCTTATACTGTAAGTACATGTCAAAACACACGCAGAAGTAGCTTAAATTTGCACTTACAAAGTACTGGAGCACCATTTTGTTACTTTCACTCACTGCTGGAGTAGAAATTCTG	GUU.ACAcgc.........uugUUCG....gC..........................GG..U..A.C...AU.A.UAC.....U.A..A..AA....UU....G.G..A...A.CG..........A...UA..........C.A..G..A....G..A...A...G.A.UU...............................................................................................................................................................................................................A.G.C....A...G..G..G....C....C...C..C...........U.....G..C....G....C...A...A......G...G....G..U...G...AC...A....CGCAAAAU.....CGUG.A.A.GC...................GUUCCAUAUAUAA	<<<.<<_...............____....._~~~~~~~~~~~~~~~~~~~~~~~~~~>>..>..>.>...::.:.:::.....:.:..:..::....::....:.:..:...:.::..........:...::..........:.:..:..:....:..:...:...:.:.::...............................................................................................................................................................................................................:.:.:....:...:..:..:....:....:...:..:...........:.....:..:....:....:...:...:......:...:....:..:...:...::...:....::::::::.....::::.:.:.::...................:::::::::::::	QEEW01022717.1	215-725	Arthropoda	Arachnida	Pseudoscorpiones	Chernetidae
U6	GCA_003123905.1	Cordylochernes_scorpioides	5.4e-19	GATACCAGTTTGGTGGTACAACTACTACGATAGGAACGATACAGAGAATATTAGCATGGCCCCTGTGATACCAGTTCGGCGGTACAACTACTACAATAGGAACGATACAGAGAAGATTAGCATGGCCCCTGTGATACCAGTTTGGTGGTACAACTACTACAATAGGAACGATACAGAGAAGATTAGCATGGCCCCTGTGATACCAGTTTGACGGTACATGTACTAAAATTGGAACGATACAGAGAAGATTAGCATGGCCCCTGAGCTAGGAAGACACGCAAAATCGTGAAGCGTTCCATATTTTCAATTTAAAAAAATGTAAATGCAAATACCTAATCAAGTCTTTTATTTACCTTCTTAGTCTTCTTCTCTCTCTCTCTAGTTAAACATTATTAAATATAGACAGACTATCTTCGCTTTAAAAAAGTGTCTACTCGTTGATCTTCAACCTTTTTCGTAATTTCCTTTGATTGAAAGGCATTGGTTATCTTTTTATAGAGTACCA	UAC.CAG...............UUUG.....A..........................CG..G..U.A..cAU.G.UAC.....U.A..A..AA....UU....G.G..A...A.CG..........A...UA..........C.A..G..A....G..A...A...G.A.UU...............................................................................................................................................................................................................A.G.C....A...U..G..G....C....C...C..C...........U.....G..A....G....C...U...A......G...G....A..A...G...AC...A....CGCAAAAU.....CGUG.A.A.GC...................GUUCCAUAUUUUC	<<<.<<_...............____....._~~~~~~~~~~~~~~~~~~~~~~~~~~>>..>..>.>...::.:.:::.....:.:..:..::....::....:.:..:...:.::..........:...::..........:.:..:..:....:..:...:...:.:.::...............................................................................................................................................................................................................:.:.:....:...:..:..:....:....:...:..:...........:.....:..:....:....:...:...:......:...:....:..:...:...::...:....::::::::.....::::.:.:.::...................:::::::::::::	QEEW01000312.1	122722-123226	Arthropoda	Arachnida	Pseudoscorpiones	Chernetidae
U6	GCA_003123905.1	Cordylochernes_scorpioides	5.4e-19	CATCTTTCGGTCCAGTGGAAGGCATAAATGCGAAGATCTTGAATGGTCTTGCTGTTGGAAGGACTCAAGGAATCCCACGCCGTGAAGCTGAAGCGGACAAGAAGACCCCCAAGACGACCTCTTCGAAGATGAGCTTCCTCATGAATGGACTACTAAAGATAGCTAATCTTCTACTTGGAGATTACGAACTTCCATAACACGCTTGTTCGGCGGTACATATACTAAAATTGGAACGATACAGAGAAGATTAGCATGGCCCCTGCGCAAGGATGACACGCAAAATCGTGAAGCGTTCCATAAAGAAGAAATGAACCATTTTTTAATCTTTTTTCCCTCTTTTTAATTCATTTAATCTCATTAATAAAGCATATTGCATAACGAGTGTCTCTTTACATTATAATATAATTAGCGTATAATAGACTCTTTAGTATTGCACCAGATTTAATTGGGCTTTAAGTTATAAAAATATATTATGTAGATTAAAAGGTACTTTATATATAACAC	GCU.UG-...............UUCG.....G..........................CG.gU..A.C...AU.A.UAC.....U.A..A..AA....UU....G.G..A...A.CG..........A...UA..........C.A..G..A....G..A...A...G.A.UU...............................................................................................................................................................................................................A.G.C....A...U..G..G....C....C...C..C...........U.....G..C....G....C...A...A......G...G....A..U...G...AC...A....CGCAAAAU.....CGUG.A.A.GC...................GUUCCAUAAAGAA	<<<.<<_...............____....._~~~~~~~~~~~~~~~~~~~~~~~~~~>>..>..>.>...::.:.:::.....:.:..:..::....::....:.:..:...:.::..........:...::..........:.:..:..:....:..:...:...:.:.::...............................................................................................................................................................................................................:.:.:....:...:..:..:....:....:...:..:...........:.....:..:....:....:...:...:......:...:....:..:...:...::...:....::::::::.....::::.:.:.::...................:::::::::::::	QEEW01100626.1	1330-1833	Arthropoda	Arachnida	Pseudoscorpiones	Chernetidae
U6	GCA_003123905.1	Cordylochernes_scorpioides	5.4e-19	ACAAACTTAATGATTATTTTATTTCAAAATTTTTATGAACAAACTCCCAAATTATGTAGACTTTAAAACAAATACATCATTTAGATTGTGATATTTGACACAATTAAAAATCCAAAAATTTGAAATACTAAAAATAATAAGTTCAATTTTTTTCAAATAACAGCAATTAGTAGCATATCTCTAAGAGATAGGACTAGCTTGTTCAGCGGTACATATACTAAAATTGGAACGATACAGAGAAGATTAGCATGGCCCCTGCGCAAGGATGACACGCAAAATCGTGAAGCGTTCCAAGAGATAGGAGTCATAGGGCGTTTATATACCTCTAACAGATATACAATTCTCATGTCGATCTTTCAAGCAGATTAACAGGCTTCGGAAGAGTTTCCAAGCAATAAATTTCATTCCTTTGAAAGATTTAATTCTAAGTGGGTTCTGGAAGAGACTGAAGAGCTCTAATGCGGTAAGACATTAGCAATATTTAGTTGAACGATCAGGAG	GUU.C--...............AGCG.....-..........................-G..U..A.C...AU.A.UAC.....U.A..A..AA....UU....G.G..A...A.CG..........A...UA..........C.A..G..A....G..A...A...G.A.UU...............................................................................................................................................................................................................A.G.C....A...U..G..G....C....C...C..C...........U.....G..C....G....C...A...A......G...G....A..U...G...AC...A....CGCAAAAU.....CGUG.A.A.GC...................GUUCCAAGAGAUA	<<<.<<_...............____....._~~~~~~~~~~~~~~~~~~~~~~~~~~>>..>..>.>...::.:.:::.....:.:..:..::....::....:.:..:...:.::..........:...::..........:.:..:..:....:..:...:...:.:.::...............................................................................................................................................................................................................:.:.:....:...:..:..:....:....:...:..:...........:.....:..:....:....:...:...:......:...:....:..:...:...::...:....::::::::.....::::.:.:.::...................:::::::::::::	QEEW01038762.1	12875-13374	Arthropoda	Arachnida	Pseudoscorpiones	Chernetidae
U6	GCA_003123905.1	Cordylochernes_scorpioides	5.4e-19	GCCAACTGAAATATTTGGCAAATAAATTGTTTTTTGATCCAATATATATATGTCTTTTTAATTAAACATAAAAGTACATTTAAAAATGTTTTTATATATATTGCCTCATTTTAGCTTTTATTTACACTTGCTTACTCGCGATGACAATGCAAATATTCGGACTCTTTTTTTTTTTAAATTGGGTCCTATATTCTTTAATAATACTCGCTTGTTCGGCGGTACATATACTAAAATTGGAACGATACAGAGAAGATTAGCATGGCCCCTGCGCAAGAATGACACGCAAAATCGTTAAGCGTTCCATATTAAAAAAATATATATATATTCTTTAATAATGAAACGCGATTATTTGATTAATATTTAATTTAATTGCATACTTATTATGGATTTGAGTTTATTTTAAACATTAGTTTTAAATTTATCAATATATATGCTTATTGTAGGTAAAATAAACGAAAATATAAATAATAAGACCTTTTTTTAAGCACATTAAATTGATTCTGAGAGTTT	AUA.CUCgc..........uugUUCG....gC..........................GG..U..A.C...AU.A.UAC.....U.A..A..AA....UU....G.G..A...A.CG..........A...UA..........C.A..G..A....G..A...A...G.A.UU...............................................................................................................................................................................................................A.G.C....A...U..G..G....C....C...C..C...........U.....G..C....G....C...A...A......G...A....A..U...G...AC...A....CGCAAAAU.....CGUU.A.A.GC...................GUUCCAUAUUAAA	<<<.<<_...............____....._~~~~~~~~~~~~~~~~~~~~~~~~~~>>..>..>.>...::.:.:::.....:.:..:..::....::....:.:..:...:.::..........:...::..........:.:..:..:....:..:...:...:.:.::...............................................................................................................................................................................................................:.:.:....:...:..:..:....:....:...:..:...........:.....:..:....:....:...:...:......:...:....:..:...:...::...:....::::::::.....::::.:.:.::...................:::::::::::::	QEEW01011972.1	27618-28127	Arthropoda	Arachnida	Pseudoscorpiones	Chernetidae
U6	GCA_003123905.1	Cordylochernes_scorpioides	5.4e-19	TCCTGAGATCCACCTCTCCAGTGGAACTCCCTTCCTCTGGCAGTATCTCTCGGCCTTACCACTGGTGGGGGGACACGAGAGACTTACCAGAAGAGCAGCAGCAGCCTGGCGATGATGGCAATGGCGAGAGTAACGACAGAAGGCGGCACGGAGACTTTAAGCACTGGCCTATATTGTCATCCACTACTAAACTACTACACGCTTGTTCGGCGGTACATATACTAAAATTAGAACGATACAGAGAAGATTAGCATGGCCCCTGCGCAAGGATGACACGCAAAATCGTGAAGCGTTCCATACTAAACATTACATTTAAATGAGATAACAAACAATGGGTATTTACATTATGTTACATCCTGGGGCCAACATAAAAGTGTATTTACAATTACCCTCCCTAGGAAACAGGACCACAGCAGTCGGCGACTCCCACATCAGTTAGAGAAGGGAAACAGGCGAAAGCGCCATCCATTGCCGGAGGTTGTAATCATTTGGAGGCCTTACACG	GCU.UG-...............UUCG.....G..........................CG.gU..A.C...AU.A.UAC.....U.A..A..AA....UU....A.G..A...A.CG..........A...UA..........C.A..G..A....G..A...A...G.A.UU...............................................................................................................................................................................................................A.G.C....A...U..G..G....C....C...C..C...........U.....G..C....G....C...A...A......G...G....A..U...G...AC...A....CGCAAAAU.....CGUG.A.A.GC...................GUUCCAUACUAAA	<<<.<<_...............____....._~~~~~~~~~~~~~~~~~~~~~~~~~~>>..>..>.>...::.:.:::.....:.:..:..::....::....:.:..:...:.::..........:...::..........:.:..:..:....:..:...:...:.:.::...............................................................................................................................................................................................................:.:.:....:...:..:..:....:....:...:..:...........:.....:..:....:....:...:...:......:...:....:..:...:...::...:....::::::::.....::::.:.:.::...................:::::::::::::	QEEW01074304.1	4396-4899	Arthropoda	Arachnida	Pseudoscorpiones	Chernetidae
U6	GCA_003123905.1	Cordylochernes_scorpioides	5.4e-19	TCAACTAGCACCAGACACAAAATCCAAGCAATAATTGAACATTTTCACTTAAATTTATTCATTTTTTAGAGTTATAATTGATTATAAAGTTATAAAAAAAAAAGACAATTCGCTGATTAAAGTTTCCTTTAATAACGATAATATACATTTTCGGATATAACAACCCTTCGACAGGTATTAATTATGCCACTAGGTAGTTAGTAAACGCTTGTTCGGCGGTACATATACAAAAATTGGAACGATACAGAGAAGATTAGCATGGCCCCTGCGCAAGGATGACACGCAAAATCGTGAAGCGTTCCATACTAGGTAGTAAGTGTTATCTTAGTAGCTTTGTTATACCTATCAAAGGGCTGTTATGACCGAAAAAAAAATCTTGTAATACCGTTATATATAAAGAAACATTTCCCCTCAACGAATTGTCCTTTATTTATAACTTTACCGAAGGATTTATATTATTAATAAAGTTTTATTATTAATTTAATGGATTGTTTGTATATCTCTTTTTCT	GUA.AACgc..........uugUUCG....gC..........................GG..U..A.C...AU.A.UAC.....A.A..A..AA....UU....G.G..A...A.CG..........A...UA..........C.A..G..A....G..A...A...G.A.UU...............................................................................................................................................................................................................A.G.C....A...U..G..G....C....C...C..C...........U.....G..C....G....C...A...A......G...G....A..U...G...AC...A....CGCAAAAU.....CGUG.A.A.GC...................GUUCCAUACUAGG	<<<.<<_...............____....._~~~~~~~~~~~~~~~~~~~~~~~~~~>>..>..>.>...::.:.:::.....:.:..:..::....::....:.:..:...:.::..........:...::..........:.:..:..:....:..:...:...:.:.::...............................................................................................................................................................................................................:.:.:....:...:..:..:....:....:...:..:...........:.....:..:....:....:...:...:......:...:....:..:...:...::...:....::::::::.....::::.:.:.::...................:::::::::::::	QEEW01039782.1	4458-4967	Arthropoda	Arachnida	Pseudoscorpiones	Chernetidae
U6	GCA_003123905.1	Cordylochernes_scorpioides	5.5e-19	AAGTTAAAAAAGAAACCTATTTCCGCGGCCTGACCTATTGAACAATTTGCCATGATAATTCACTGGTATGATGACTATGCAAAGTACCATCAGCGATAATAATCCACTCTCTGATAAATATTATTTTAAACAATATAAAACAAGAATTGATTATAATAGACTGCAGGCATAGCAGCTGCCGTTACACTACATGTCTACACGCTTATTCGGCGGTACATATACTAAAATTGGAACGATACAGAGAAGATTAACATGGCCCCTGCGCAAGGATGACACGCAAAATCGTGAAGCGTTCCATACATGTCTACACATGCTGATATCCATAAAAAAAAAAGTTTGACTTTTGATATTACAAGAGCGTTCCAGAATCCCGTTTGATAACTTGTTCTCACTTGTCAGGCTGGATTTTATCCAAGATTGGAGGATCATTGAAGCAATTTCTTCTTCTGAAAAAAATATGCCGCTAATTTGCGGCGACGGTCAATAGATGGCGTCTTGTTTTGA	GCU.UA-...............UUCG....gC..........................GG..U..A.C...AU.A.UAC.....U.A..A..AA....UU....G.G..A...A.CG..........A...UA..........C.A..G..A....G..A...A...G.A.UU...............................................................................................................................................................................................................A.A.C....A...U..G..G....C....C...C..C...........U.....G..C....G....C...A...A......G...G....A..U...G...AC...A....CGCAAAAU.....CGUG.A.A.GC...................GUUCCAUACAUGU	<<<.<<_...............____....._~~~~~~~~~~~~~~~~~~~~~~~~~~>>..>..>.>...::.:.:::.....:.:..:..::....::....:.:..:...:.::..........:...::..........:.:..:..:....:..:...:...:.:.::...............................................................................................................................................................................................................:.:.:....:...:..:..:....:....:...:..:...........:.....:..:....:....:...:...:......:...:....:..:...:...::...:....::::::::.....::::.:.:.::...................:::::::::::::	QEEW01001083.1	90194-90697	Arthropoda	Arachnida	Pseudoscorpiones	Chernetidae
U6	GCA_003123905.1	Cordylochernes_scorpioides	5.5e-19	GGTAACTCCACCTTTGCCGGTCCCAACCCTGGATGAAAAAGGAGGAGGGAGAGCAGTAACAAGCTCACTAAAAAACCTGGGCTCAGCTGGCCCGGCTGATAGTACCATGTAAGGGCTTCTAATCCAGGAATACAGGATAAATATGTACTCCATGTTAGGAGCGGCTGCACATGGCATCTGTTCCTCATGTCAGCATACACGCTTGTTCGGCGGTACATATACCAAAATTGGAACAATACAGAGAAGATTAGCATGGCCCCTGCGCAAGGATGACACGCAAAATCGTGAAGCGTTCCTCATGTCAGAGGTGGCCATTTCTTTTGGAGCTAAGTCGGCCTGCAACTTGAGTAGTGCTCCCAGTCTTAATGACAAAGGTAGACGCATTATACTTCACCCAATCATGATGGTTGTCAACTTCAAGCTTTACAAGCTTGACACCCTAATATGATTGAGTGAAGATAAGAAAGAAGAAGAGAATAACGGCTCTTTCTTTTGTTTAGTTAC	GCU.UG-...............UUCG.....G..........................CG.gU..A.C...AU.A.UAC.....C.A..A..AA....UU....G.G..A...A.CA..........A...UA..........C.A..G..A....G..A...A...G.A.UU...............................................................................................................................................................................................................A.G.C....A...U..G..G....C....C...C..C...........U.....G..C....G....C...A...A......G...G....A..U...G...AC...A....CGCAAAAU.....CGUG.A.A.GC...................GUUCCUCAUGUCA	<<<.<<_...............____....._~~~~~~~~~~~~~~~~~~~~~~~~~~>>..>..>.>...::.:.:::.....:.:..:..::....::....:.:..:...:.::..........:...::..........:.:..:..:....:..:...:...:.:.::...............................................................................................................................................................................................................:.:.:....:...:..:..:....:....:...:..:...........:.....:..:....:....:...:...:......:...:....:..:...:...::...:....::::::::.....::::.:.:.::...................:::::::::::::	QEEW01009400.1	26311-26814	Arthropoda	Arachnida	Pseudoscorpiones	Chernetidae
U6	GCA_003123905.1	Cordylochernes_scorpioides	5.5e-19	CTTTAAAATTTTTATTCCAATGATTTGCGCGACCCTTTTAAAGGATAATACGTGTTATAGATTTATCTGAGACCCAAAACAATATAGAAATTTGTAATGAAATAGCGTTATCTTATAATCCAACAAAGAAATATTCTGTATAACAACACATTGCCTCCTTGGATAAGTTCCTTGCTTTTATTTAAACGACCTCTCAAGCTGTACACGCTTGTTCGGCGGTACATATACTGGAATTGGAACGATACAGAAAAGATTAGCATGGCCCCTGCGCAAGGATGACACGCAAAATCGTGAAGCGTTCAATCTGTTCGGGTAAATTTGTATAGTCCTGTAGAAGGGTTTATTATTAACACAAAGCAATAACGCGCCATCTATACATATAAAATAAAAGGATTTAAAAGCGCGAATGTTTCTTTTATACATAATACAAACTTCTACTGTCCTTACTGCGATGAAAAAGCGGTCTGGTGGATTAAATTGGCGAAACCGCTGGGAGGGTTCACCACTGAT	GUA.CACgc..........uugUUCG....gC..........................GG..U..A.C...AU.A.UAC.....U.G..G..AA....UU....G.G..A...A.CG..........A...UA..........C.A..G..A....A..A...A...G.A.UU...............................................................................................................................................................................................................A.G.C....A...U..G..G....C....C...C..C...........U.....G..C....G....C...A...A......G...G....A..U...G...AC...A....CGCAAAAU.....CGUG.A.A.GC...................GUUCAAUCUGUUC	<<<.<<_...............____....._~~~~~~~~~~~~~~~~~~~~~~~~~~>>..>..>.>...::.:.:::.....:.:..:..::....::....:.:..:...:.::..........:...::..........:.:..:..:....:..:...:...:.:.::...............................................................................................................................................................................................................:.:.:....:...:..:..:....:....:...:..:...........:.....:..:....:....:...:...:......:...:....:..:...:...::...:....::::::::.....::::.:.:.::...................:::::::::::::	QEEW01001085.1	5532-6041	Arthropoda	Arachnida	Pseudoscorpiones	Chernetidae
U6	GCA_003123905.1	Cordylochernes_scorpioides	5.5e-19	ATGTGGCATGTGGGTGGCAAATATCTCGAGGGACTGACACCGAAACCTTGTTTAAACAGCACCCCCCACAAACATACAGAGAGAGCTGTCTAACCTACTCCTCGATTTTAACCAGAGTATATAATCATATTTATAATATTTACATCATCATTAACATATACGGTGTCGCCCCACACACACTTAAAATACTTAAAATTAATGTACACGCTTGTTCGGCGGTACATATACTAAAATTGGAACGATACAGAGAAGATTAGCATGGCCCCTGCGCAAGGATGACACTTAAAATACCTGAAGTCTCGCCCGAATTAACTATCAAAATTATTTTTTAAAACATTGAGAGTACCTGAATTAAAAATATTAGAGTGTCATCGAATGAATCTTACACTTTTTTGTCACTTATTGTTCTTATTATATAAATATCATCAAAACTACCTCTACAGACCTTACTGAGATTATAGAAAATTTGTGATGAGAGGGTATGGCTCATCAGAGAGAGAGAAAGTGGTGA	GUA.CACgc..........uugUUCG....gC..........................GG..U..A.C...AU.A.UAC.....U.A..A..AA....UU....G.G..A...A.CG..........A...UA..........C.A..G..A....G..A...A...G.A.UU...............................................................................................................................................................................................................A.G.C....A...U..G..G....C....C...C..C...........U.....G..C....G....C...A...A......G...G....A..U...G...AC...A....CUUAAAAU....aCCUG.A.A.GU...................CUCGCCCGAAUUA	<<<.<<_...............____....._~~~~~~~~~~~~~~~~~~~~~~~~~~>>..>..>.>...::.:.:::.....:.:..:..::....::....:.:..:...:.::..........:...::..........:.:..:..:....:..:...:...:.:.::...............................................................................................................................................................................................................:.:.:....:...:..:..:....:....:...:..:...........:.....:..:....:....:...:...:......:...:....:..:...:...::...:....::::::::.....::::.:.:.::...................:::::::::::::	QEEW01000114.1	75072-75582	Arthropoda	Arachnida	Pseudoscorpiones	Chernetidae
U6	GCA_003123905.1	Cordylochernes_scorpioides	5.5e-19	TGCCAGATATTTTTTTCTATAATAAACTGTCAAATATATTTACATTTTTCATTTATTTATTTTTTTATGGACCCAGTCCGGGAACTTATGGGACATACCTTGTACATTCGAGCTGTTTATTTTGGATTTAATGATCAACCATCAGGAAATCTGTTGATGGGACTGTCCAGTACTTTCCAAGTCACTACAGACATCAAAACGCTTGTTCGGCGGTACATATACTAAAATTGGAACGATACAGAGAAGATTAGCATGGCCCCTGCGCAAGGATGACACGCAAAATCGTGAAGCGTTCCATACAGACATCAAAATACAATAATAAGATATGACTTTAGCAGAGACTTATTTCCAGAAAATACTTTTATATTAAGTTTAATACCTATATATTTCTCTTGTGTGTACACATATATATTCTACAATTACAGAGGGTGTTCACACTTATAGGAAACAAGTTTTATTATAAAATATTAAAAATTAACACCATATTTGAAATTTTTCAAATGT	GCU.UG-...............UUCG.....G..........................CG.gU..A.C...AU.A.UAC.....U.A..A..AA....UU....G.G..A...A.CG..........A...UA..........C.A..G..A....G..A...A...G.A.UU...............................................................................................................................................................................................................A.G.C....A...U..G..G....C....C...C..C...........U.....G..C....G....C...A...A......G...G....A..U...G...AC...A....CGCAAAAU.....CGUG.A.A.GC...................GUUCCAUACAGAC	<<<.<<_...............____....._~~~~~~~~~~~~~~~~~~~~~~~~~~>>..>..>.>...::.:.:::.....:.:..:..::....::....:.:..:...:.::..........:...::..........:.:..:..:....:..:...:...:.:.::...............................................................................................................................................................................................................:.:.:....:...:..:..:....:....:...:..:...........:.....:..:....:....:...:...:......:...:....:..:...:...::...:....::::::::.....::::.:.:.::...................:::::::::::::	QEEW01024578.1	6349-6852	Arthropoda	Arachnida	Pseudoscorpiones	Chernetidae
U6	GCA_003123905.1	Cordylochernes_scorpioides	5.5e-19	AGAGAGGGATGGAACGTCATGACCTCTAACATTCAGATTAAGGCAAAACATATGATGATAATGATGTGATACTATAGTTAGTTTGTAAGTAGTTGAGTGCCTGAACTTAGTTATATCTAGTAATTGATGACTTAAATGAAGTTAACTATGATACAAAAATAGCTCAGTATCGATAAGTAAAAACCATGAGATCTCAACTTGTTCGGCGGTACATATACTAAAATTGGAACGATACAGAGAAGATTAGCATGGCCCCTGCGCAAGGATGACACGCAAAATCGTGAAGCGTTCCATGACATCTCAACTTCGGAATATGATAAGACAAAAATGATATGAAATGATGATAATGATAATCTAGCTTATTCGTACAATGGTTGAATCAACCTGTAAATAATTATATGTATTTATAAAATAGGAGTAAAGAGAGTTGTGAATAATAAATAGGAAACTATATAATCAACTTTGATTCACAGAGCCAGAATGGTAAGCTCCACAAGAGT	GUU.CG-...............---G.....C..........................GG..U..A.C...AU.A.UAC.....U.A..A..AA....UU....G.G..A...A.CG..........A...UA..........C.A..G..A....G..A...A...G.A.UU...............................................................................................................................................................................................................A.G.C....A...U..G..G....C....C...C..C...........U.....G..C....G....C...A...A......G...G....A..U...G...AC...A....CGCAAAAU.....CGUG.A.A.GC...................GUUCCAUGACAUC	<<<.<<_...............____....._~~~~~~~~~~~~~~~~~~~~~~~~~~>>..>..>.>...::.:.:::.....:.:..:..::....::....:.:..:...:.::..........:...::..........:.:..:..:....:..:...:...:.:.::...............................................................................................................................................................................................................:.:.:....:...:..:..:....:....:...:..:...........:.....:..:....:....:...:...:......:...:....:..:...:...::...:....::::::::.....::::.:.:.::...................:::::::::::::	QEEW01018786.1	9319-9818	Arthropoda	Arachnida	Pseudoscorpiones	Chernetidae
U6	GCA_003123905.1	Cordylochernes_scorpioides	5.5e-19	GTAATTAAGGACACGACCTATTTATAAGACTAGCCACTTTTCTAAGTTTGTTTGCTTTTTTACATATATATATATATATTCTAGCTGTGTGCGAGCAATTCAAATGTAGGTGTCGAGTAAAAAAAAAGTCAATCATAAGAAAGGGTATATAGATACTAAGCTTTAAATTCCTTTTTTTTTTCTCTCTCTCTCTCTCTCTCGCTTGCTCGGCGGTACATATACTAAAATTGGAACGATACAGAGAAGATTAGCATGGCCCCTGCGCAAGGATGTCACGCAAAATCGTGAAGCGTTCTCTCTCTCTCTCTTTCAATTGTAAACGCCTTAAAATTCTGTTTGCATTTTTAGTTGTAAATTTGTAAGGGGGAAATTTTTTTAATGTTTTATGAGAGAACGTGGTGAGCCCGTCGTTGCATACGGCGACGAAAATTTCGAGATCTGAAAACATAAAACAAACAAACAAAAAAGTTTAGCTTGAGATTTGTATATGTCTTCAAAGTTTTA	GCU.UG-...............CUCG.....G..........................CG.gU..A.C...AU.A.UAC.....U.A..A..AA....UU....G.G..A...A.CG..........A...UA..........C.A..G..A....G..A...A...G.A.UU...............................................................................................................................................................................................................A.G.C....A...U..G..G....C....C...C..C...........U.....G..C....G....C...A...A......G...G....A..U...G...UC...A....CGCAAAAU.....CGUG.A.A.GC...................GUUCUCUCUCUCU	<<<.<<_...............____....._~~~~~~~~~~~~~~~~~~~~~~~~~~>>..>..>.>...::.:.:::.....:.:..:..::....::....:.:..:...:.::..........:...::..........:.:..:..:....:..:...:...:.:.::...............................................................................................................................................................................................................:.:.:....:...:..:..:....:....:...:..:...........:.....:..:....:....:...:...:......:...:....:..:...:...::...:....::::::::.....::::.:.:.::...................:::::::::::::	QEEW01017043.1	15027-15530	Arthropoda	Arachnida	Pseudoscorpiones	Chernetidae
U6	GCA_003123905.1	Cordylochernes_scorpioides	5.6e-19	CGACCGCTATCAACCCGGGATAGAATCCCACATTGGGCACTTTTTTTATGATATTAAAAAAAAAAAATGCTCCAATGGCCCCGATTCTTGCAAAAGTCCTACCCCACCAGCGAGTGCAAGTAACCAAACGAGACTCTGACATATTTGTAAGTGTAAAGTCGAACTGCTTTTCACATGTATAGACATGTGGTGCACTTACAGTACACGCTTGTTTGGCGGTACATATACTAAGATTGGAACGATACAGAGAAGATTAGCATGGCCCCTGCCCAAGGATGACACGCAAAATCGTGAAGCGTTCCATGTGGTGCACTTACAGTAAAAGAAGTCGCCAACTTCTACCCACCATGATTATCATGGCCTCTATCATGTGTACTAGAGATAAGCAAAAAAAAAAAGAAGAAAGATCCAATTTCTACAGCATTTATTTATTTATTGTTACAAAAGCACGAAGTCCAAAGGACTATTGTGCTCTGTGCTAGTATTATTTACATATATATGATTAAATAT	GUA.CACgcu.........uguUUGG.....C..........................GG..U..A.C...AU.A.UAC.....U.A..A..GA....UU....G.G..A...A.CG..........A...UA..........C.A..G..A....G..A...A...G.A.UU...............................................................................................................................................................................................................A.G.C....A...U..G..G....C....C...C..C...........U.....G..C....C....C...A...A......G...G....A..U...G...AC...A....CGCAAAAU.....CGUG.A.A.GC...................GUUCCAUGUGGUG	<<<.<<_...............____....._~~~~~~~~~~~~~~~~~~~~~~~~~~>>..>..>.>...::.:.:::.....:.:..:..::....::....:.:..:...:.::..........:...::..........:.:..:..:....:..:...:...:.:.::...............................................................................................................................................................................................................:.:.:....:...:..:..:....:....:...:..:...........:.....:..:....:....:...:...:......:...:....:..:...:...::...:....::::::::.....::::.:.:.::...................:::::::::::::	QEEW01004863.1	150-659	Arthropoda	Arachnida	Pseudoscorpiones	Chernetidae
U6	GCA_003123905.1	Cordylochernes_scorpioides	5.6e-19	GCACCTTGTACGGAGAATCTGTATAAGACTAACGTCTTAATAAAGGCTTTGTGTGTGTGTGTGTGTGAAATTACTCCTTAATTCAATTAATTTTGGACATTTTACATCCAAAACTCAATACACTACAAGAAATTAAAATTTGACTCATCAATGGTGAAGCGTTCAAGCGATTTAGTCAGTTTAATTTACTATACCGCTATGTACACGCTTGTTCGGCGGTACATATACTAAAATTCGAACGATACAGAGAAGATTAGCATTGCCCCTGCGCAAGGATGACACGCAAAATCGTGAAGCGTTCCATATACCGCTATAATATTGCATTTTTCTGTTTTCCTTTTATACTGATACTGGAGCTGACCTCTTGGAAATGACATTTTAAATGAAATATGGACACACATATCCTTTGAGAGAATAGTAGAAATACATAATGGAATTAATGTAATGATAAATAAATGGAAGGGCCTGTCTCATCAGTTGTGAGCCCTCGCAGCGATTTCGCCAGTTTAA	GUA.CACgc..........uugUUCG....gC..........................GG..U..A.C...AU.A.UAC.....U.A..A..AA....UU....C.G..A...A.CG..........A...UA..........C.A..G..A....G..A...A...G.A.UU...............................................................................................................................................................................................................A.G.C....A...U..U..G....C....C...C..C...........U.....G..C....G....C...A...A......G...G....A..U...G...AC...A....CGCAAAAU.....CGUG.A.A.GC...................GUUCCAUAUACCG	<<<.<<_...............____....._~~~~~~~~~~~~~~~~~~~~~~~~~~>>..>..>.>...::.:.:::.....:.:..:..::....::....:.:..:...:.::..........:...::..........:.:..:..:....:..:...:...:.:.::...............................................................................................................................................................................................................:.:.:....:...:..:..:....:....:...:..:...........:.....:..:....:....:...:...:......:...:....:..:...:...::...:....::::::::.....::::.:.:.::...................:::::::::::::	QEEW01001043.1	68193-68702	Arthropoda	Arachnida	Pseudoscorpiones	Chernetidae
U6	GCA_003123905.1	Cordylochernes_scorpioides	5.6e-19	ATTTCTTCATAAACCAGGATCAGTTGCTTCTCAGCATTTGGGAGGTTGAAAGAGACGACACCTATCTTTGTAAACACATTATCGAATTTTTATAGAAAACGGAGATTTTATGTGTGTAGAAAATATAAGTGAAAAATAATTTATAAATAGGAGTTAGGCGTATCTGGATTAATTTTCAAGACCATTATATAGCTAAGTAAGCGCTTGTTCGACGGTACAACTACTAAAATTGGAACGATACAGAGAAGATTAGCATGGCCCCTGCGCAAGTATGACACGCAAATTCGTGAAGCGTTCCATATATAGCTAAGTGTCTGGGAGGTCGGTGGAGGAATGGTATATTTTGTCGATTTTTCCACAGCCAGGACCTTGAATCGAATCCCGCATTAGACACTTTTCCTAAAAAAAATTCTTCAATGGCCCCCGATTCTTGTAAAAGTCCAATCCCACCAGTGAGTGCAAGTAACCAAACGAGATTTTTGAACACTTGAAAGTGAAAAAGTAGA	GCG.CUU..............gUUCG....aC..........................GG..U..A.C...AA.C.UAC.....U.A..A..AA....UU....G.G..A...A.CG..........A...UA..........C.A..G..A....G..A...A...G.A.UU...............................................................................................................................................................................................................A.G.C....A...U..G..G....C....C...C..C...........U.....G..C....G....C...A...A......G...U....A..U...G...AC...A....CGCAAAUU.....CGUG.A.A.GC...................GUUCCAUAUAUAG	<<<.<<_...............____....._~~~~~~~~~~~~~~~~~~~~~~~~~~>>..>..>.>...::.:.:::.....:.:..:..::....::....:.:..:...:.::..........:...::..........:.:..:..:....:..:...:...:.:.::...............................................................................................................................................................................................................:.:.:....:...:..:..:....:....:...:..:...........:.....:..:....:....:...:...:......:...:....:..:...:...::...:....::::::::.....::::.:.:.::...................:::::::::::::	QEEW01002978.1	32617-33122	Arthropoda	Arachnida	Pseudoscorpiones	Chernetidae
U6	GCA_003123905.1	Cordylochernes_scorpioides	5.6e-19	ATCTCTGCTCTATCTTATATTGATCTATGTCTTCTCAACTCATAGTTCAGTGGGCAGTAATCCTGTACTCTCAAAGCTTACTTTCTATGGCTGGTCGTTTGATGGTATCATAGTGTCCAAGAATCTCATTATCGGTCTTCTTCCTAATCTCTCTTCCACACATCCTTCCAGCCATACCTTTATCCACTCTAAGGGTCTGAGTACACGCTTTTCGGCGGTACATATACTAAAATTGGAACGATATAGAGAAGATTAGCATGGCCCCTGCGCAAGGAAGACACGCAAAATAACGAAGCGTTCCAAGAGTCTGAGACAAGATGTTTAAACATTCTGGCTATCTTCCTCTTATTTTCATCTCCCCAGTAGGTCTCTCTTCGATCACTTATTTATTGTTTAATCTGTCAGTCGATGGCATTCTCACAATTCGGCGCTAGCCCCTTATCCCGAAATTCTGTAATTTCACTATTTCTATAAGAATCCGCGGGTCAAGAGAGGAGGCATATGCCCTT	GUA.CACgc...........uuUUCG....gC..........................GG..U..A.C...AU.A.UAC.....U.A..A..AA....UU....G.G..A...A.CG..........A...UA..........U.A..G..A....G..A...A...G.A.UU...............................................................................................................................................................................................................A.G.C....A...U..G..G....C....C...C..C...........U.....G..C....G....C...A...A......G...G....A..A...G...AC...A....CGCAAAAU.....AACG.A.A.GC...................GUUCCAAGAGUCU	<<<.<<_...............____....._~~~~~~~~~~~~~~~~~~~~~~~~~~>>..>..>.>...::.:.:::.....:.:..:..::....::....:.:..:...:.::..........:...::..........:.:..:..:....:..:...:...:.:.::...............................................................................................................................................................................................................:.:.:....:...:..:..:....:....:...:..:...........:.....:..:....:....:...:...:......:...:....:..:...:...::...:....::::::::.....::::.:.:.::...................:::::::::::::	QEEW01001273.1	30111-30619	Arthropoda	Arachnida	Pseudoscorpiones	Chernetidae
U6	GCA_003123905.1	Cordylochernes_scorpioides	5.7e-19	CTCACCACCATCAGAGCTGCAGCTAATAGAAGGATTCATTGTACATAATTACATATATTTTATATTTCATATATCATTATCATCTTCTTTGTAAATTAGCCATTTTCATTCATTAATTTGTGCGGAATGTGCACTTTGTGTATTGACGAGATGTCAATAAATCATGTTCAATTGTCATTGTCTCTCTCTCTCTCACGCTTGTACACGCTTGTTCGGCGGTACATATACTAAAATTGGAACGATACAGAGAAGATTAGCATGGCCCTGCGCAAGGATGACACGCAAAATCGTGAAGCGTTCTCTCTATCTCTCTAGCACAATCAGACTAAAAATACAACTTTAAAATATAAAGGCATATCCTGACCGCTCATATGAGCAAATTGAATAAAATCTTCCAAAATAAAGCAAAAATAACAACAAAAAATCACATTTACGCTCTGAATAAATAAGCATATTTTAATTAGTCTTTCTTTAAAGATATACAATTTTTCTTATATATATATATAAAT	GUA.CACgc..........uugUUCG....gC..........................GG..U..A.C...AU.A.UAC.....U.A..A..AA....UU....G.G..A...A.CG..........A...UA..........C.A..G..A....G..A...A...G.A.UU...............................................................................................................................................................................................................A.G.C....A...U..G..G....C....-...C..C...........U.....G..C....G....C...A...A......G...G....A..U...G...AC...A....CGCAAAAU.....CGUG.A.A.GC...................GUUCUCUCUAUCU	<<<.<<_...............____....._~~~~~~~~~~~~~~~~~~~~~~~~~~>>..>..>.>...::.:.:::.....:.:..:..::....::....:.:..:...:.::..........:...::..........:.:..:..:....:..:...:...:.:.::...............................................................................................................................................................................................................:.:.:....:...:..:..:....:....:...:..:...........:.....:..:....:....:...:...:......:...:....:..:...:...::...:....::::::::.....::::.:.:.::...................:::::::::::::	QEEW01038894.1	13202-13710	Arthropoda	Arachnida	Pseudoscorpiones	Chernetidae
U6	GCA_003123905.1	Cordylochernes_scorpioides	5.7e-19	CTTGTGGGTTATTACCTGTGGTGAGTACGGGTTGTATATCATGTGTTATCAGAAATTTACGGATTTTTTCTGAGATAAAAGCGGGCACTCTGTCAGATAACAGACATTTTGGAGATCCTTGTTGTAGTACAGTTTTGAGGGTTTGAATGTACGTTTGGGTACTGGTGGACTTCGATGGAAAGGTCCAAGAATATCGCGTTAAATGATCCACTATTACGTGTATAAAATTGGAACGATACAGAGAAGATTAGCATGGCCCCTGCGCAAGGATGACACGCAAAATCGTGAAGCGTTCCACTATTACGTGTAGATATGTCTTGGAGTGTCCATATTTCGAAATTCCAGCTATGGTATCTATAGAGATTAAGTCGAAGGGTTGTTGAGGGGGTGGAATTTGTCCGAGGGCACCATAGGTTTTCCTTTGGGTCTTTTAATGATTTGTCTGGTGTGACACGACCTGACAAATTTTTCTATAGATTTAGAGATACCTTTCCAGTAGTACTG	AAA.UGA...............UCCA.....C..........................UA..U..U.A...CG.U.GUA.....U.A..A..AA....UU....G.G..A...A.CG..........A...UA..........C.A..G..A....G..A...A...G.A.UU...............................................................................................................................................................................................................A.G.C....A...U..G..G....C....C...C..C...........U.....G..C....G....C...A...A......G...G....A..U...G...AC...A....CGCAAAAU.....CGUG.A.A.GC...................GUUCCACUAUUAC	<<<.<<_...............____....._~~~~~~~~~~~~~~~~~~~~~~~~~~>>..>..>.>...::.:.:::.....:.:..:..::....::....:.:..:...:.::..........:...::..........:.:..:..:....:..:...:...:.:.::...............................................................................................................................................................................................................:.:.:....:...:..:..:....:....:...:..:...........:.....:..:....:....:...:...:......:...:....:..:...:...::...:....::::::::.....::::.:.:.::...................:::::::::::::	QEEW01005704.1	27270-27773	Arthropoda	Arachnida	Pseudoscorpiones	Chernetidae
U6	GCA_003123905.1	Cordylochernes_scorpioides	5.7e-19	AAGATACCTAATGAGTTTATGACTCATAGATATGTTTACTGTTCAAAGAACTCAAAGAGAGGACCGTGTGAGATTTTACGGCCCAGAGAGACAGCTATGTACAGACAGACAGCCTACTGTACCAAACCAATAATATAGAGAGCATCTGAAACCTGAGATATGCTAATCTGACATGAACACCTATTACTCCAACATCCCCAGTACACGCTTGTTCGGCGGTACATATACTAAAATTGGAACGATACAGAAAAGATTAGCATGGCCCCTGCGCAAGGATGACACGCAAAATCGTGAAGCGTTCCAACATCCCCAATAGACTACAGAGACATCATAGAATCCATCATATCCAGATACCACAATAGTATTAACAGAAGAATATACATTCCAGAAATATATAATATACTATTTAATTATAAAGCCATATATTAGATCAAAATATCATTTATTTTACCTAATTATGCCTTTTTAATTAAAGATTTATTTATGGATTGCTCTATTTTCAAAATAATA	GUA.CACgc..........uugUUCG....gC..........................GG..U..A.C...AU.A.UAC.....U.A..A..AA....UU....G.G..A...A.CG..........A...UA..........C.A..G..A....A..A...A...G.A.UU...............................................................................................................................................................................................................A.G.C....A...U..G..G....C....C...C..C...........U.....G..C....G....C...A...A......G...G....A..U...G...AC...A....CGCAAAAU.....CGUG.A.A.GC...................GUUCCAACAUCCC	<<<.<<_...............____....._~~~~~~~~~~~~~~~~~~~~~~~~~~>>..>..>.>...::.:.:::.....:.:..:..::....::....:.:..:...:.::..........:...::..........:.:..:..:....:..:...:...:.:.::...............................................................................................................................................................................................................:.:.:....:...:..:..:....:....:...:..:...........:.....:..:....:....:...:...:......:...:....:..:...:...::...:....::::::::.....::::.:.:.::...................:::::::::::::	QEEW01031272.1	17482-17991	Arthropoda	Arachnida	Pseudoscorpiones	Chernetidae
U6	GCA_003123905.1	Cordylochernes_scorpioides	5.7e-19	TGTAAGTTTCAATTCTAACTGATTCTTGGGGATTTTTAATTAGAAAGGCTCTCTCTCAATTTTCACAAGATTAGCTTCGAACGAAAAAGAAATGGTTATAATTTCGTTGCAACCAACCAATTAATGAAGCAGCTCTAGGCAACAACCCAAAACACCAAATTCTTCCAAGAACCTAAGGAAAACCTACAACCTCTAGACACGCTTGTTCGGCGGTACATATACTAAAATTGGAACGATACAGAGAAGATTAGCATGGCCCCTGCGCAAGGATGACACGCAAAATCGTGAAGCGTTCCATACAACCTCTAGACCCAATTCGTATTTCTTCAAATTATATAATAAATTAACCTAGGCATATATTTTAAAAAAATTATAAAACTGTTTCAAATATCTGTGTAGTGCTCTCTTATATCACTATATTTCTTTAAATATAACTTTATGAGTTGTGAATATATAAACACCATCATTTAATACTTTATTTTGTCTTTTTCAAAATACAATATA	GCU.UG-...............UUCG.....G..........................CG.gU..A.C...AU.A.UAC.....U.A..A..AA....UU....G.G..A...A.CG..........A...UA..........C.A..G..A....G..A...A...G.A.UU...............................................................................................................................................................................................................A.G.C....A...U..G..G....C....C...C..C...........U.....G..C....G....C...A...A......G...G....A..U...G...AC...A....CGCAAAAU.....CGUG.A.A.GC...................GUUCCAUACAACC	<<<.<<_...............____....._~~~~~~~~~~~~~~~~~~~~~~~~~~>>..>..>.>...::.:.:::.....:.:..:..::....::....:.:..:...:.::..........:...::..........:.:..:..:....:..:...:...:.:.::...............................................................................................................................................................................................................:.:.:....:...:..:..:....:....:...:..:...........:.....:..:....:....:...:...:......:...:....:..:...:...::...:....::::::::.....::::.:.:.::...................:::::::::::::	QEEW01010500.1	13019-13522	Arthropoda	Arachnida	Pseudoscorpiones	Chernetidae
U6	GCA_003123905.1	Cordylochernes_scorpioides	5.8e-19	CGCCAGTTTAATCTACCAACCACTGGGGAGGGTTCACCACTGATGAGCCAGGCTCTACCATTAAAATTTTCCATTGCGGTAAGGACAATAGATATTGTTTAATTTTTAAAAAGAATCATACGCGTCTATAATAGTTTCGAATTTTCATAACAGATGGCGCGCATCATAATATAACTTCTCTCTCTATGTTGGAATCATACACACTTGTTCGGCGGTACATATACTAAAATAGGAACGATACAGAGAAGATTAGCATGGCCCCTGCGCAAGGATGACACGCATAATCGTGAAGCGTTCCATGTTGGAATCATTCGTGTCGGCGTTTTTTCACAGACGTTCTGAAGGATGATCCAATTAGGAAAAGTAAAGAGGCTTTATAAGGAAGGAATCAGGAAACTAAGGAGAGATTTGACGTTTCTTGCTAAAAAAATGATGTTAAAGAGTAGGAGGGGAGGAGGGAGGGGGTTCCCCAAAGTGGTAAAGAATTAATGGGAAAAATGCCGGTA	ACA.CUU..............gUUCG....gC..........................GG..U..A.C...AU.A.UAC.....U.A..A..AA....UA....G.G..A...A.CG..........A...UA..........C.A..G..A....G..A...A...G.A.UU...............................................................................................................................................................................................................A.G.C....A...U..G..G....C....C...C..C...........U.....G..C....G....C...A...A......G...G....A..U...G...AC...A....CGCAUAAU.....CGUG.A.A.GC...................GUUCCAUGUUGGA	<<<.<<_...............____....._~~~~~~~~~~~~~~~~~~~~~~~~~~>>..>..>.>...::.:.:::.....:.:..:..::....::....:.:..:...:.::..........:...::..........:.:..:..:....:..:...:...:.:.::...............................................................................................................................................................................................................:.:.:....:...:..:..:....:....:...:..:...........:.....:..:....:....:...:...:......:...:....:..:...:...::...:....::::::::.....::::.:.:.::...................:::::::::::::	QEEW01093166.1	9315-9820	Arthropoda	Arachnida	Pseudoscorpiones	Chernetidae
U6	GCA_003123905.1	Cordylochernes_scorpioides	5.8e-19	ATTATACATAACGGCGAATAATATTATTACTGCGAATACATAATAATACATAATACAATTACTTTATACATAATACAAAGACATTATACATAACGGCGAATAATATTATTACGAATAATATTGATATTTCAATTTTTTTAAAGTGTTTACGAACCTTTGGGACAGCCTTGTAATTCCGGTTCACTATATCCATGGTTCACGTACACGCTTGTTCGGCGGTACATATACTAAAATAGGAACGATACATAGAAGATTAGCATGGCCCCTGCGCAAGGATGACACGCAAAATCGTGAAGCGTTCCATGTATCCATGGTTCACTAAAGACAATGATTATCTTCATTATTGAATTAGAATTGGAGATGATTTTAGGTTAATTTATAAGGGAAGATTGGCTATATTTTATATTCGTTTTATCAAGGCTTGATATAAATAGCAGAGAAAATTCAATCCACTTATCATAAGTAAATGAAGCGTTATATTCAAATGATAAATAGGAAATAAATATTATA	GUA.CACgc..........uugUUCG....gC..........................GG..U..A.C...AU.A.UAC.....U.A..A..AA....UA....G.G..A...A.CG..........A...UA..........C.A..U..A....G..A...A...G.A.UU...............................................................................................................................................................................................................A.G.C....A...U..G..G....C....C...C..C...........U.....G..C....G....C...A...A......G...G....A..U...G...AC...A....CGCAAAAU.....CGUG.A.A.GC...................GUUCCAUGUAUCC	<<<.<<_...............____....._~~~~~~~~~~~~~~~~~~~~~~~~~~>>..>..>.>...::.:.:::.....:.:..:..::....::....:.:..:...:.::..........:...::..........:.:..:..:....:..:...:...:.:.::...............................................................................................................................................................................................................:.:.:....:...:..:..:....:....:...:..:...........:.....:..:....:....:...:...:......:...:....:..:...:...::...:....::::::::.....::::.:.:.::...................:::::::::::::	QEEW01033012.1	15992-16501	Arthropoda	Arachnida	Pseudoscorpiones	Chernetidae
U6	GCA_003123905.1	Cordylochernes_scorpioides	5.8e-19	ATTATACATAACGGCGAATAATATTATTACTGCGAATACATAATAATACATAATACAATTACTTTATACATAATACAAAGACATTATACATAACGGCGAATAATATTATTACGAATAATATTGATATTTCAATTTTTTTAAAGTGTTTACGAACCTTTGGGACAGCCTTGTAATTCCGGTTCACTATATCCATGGTTCACGTACACGCTTGTTCGGCGGTACATATACTAAAATAGGAACGATACATAGAAGATTAGCATGGCCCCTGCGCAAGGATGACACGCAAAATCGTGAAGCGTTCCATGTATCCATGGTTCACTAAAGACAATGATTATCTTCATTATTGAATTAGAATTGGAGATGATTTTAGGTTAATTTATAAGGGAAGATTGGCTATATTTTATATTCGTTTTATCAAGGCTTGATATAAATAGCAGAGAAAATTCAATCCACTTATCATAAGTAAATGAAGCGTTATATTCAAATGATAAATAGGAAATAAATATTATA	GUA.CACgc..........uugUUCG....gC..........................GG..U..A.C...AU.A.UAC.....U.A..A..AA....UA....G.G..A...A.CG..........A...UA..........C.A..U..A....G..A...A...G.A.UU...............................................................................................................................................................................................................A.G.C....A...U..G..G....C....C...C..C...........U.....G..C....G....C...A...A......G...G....A..U...G...AC...A....CGCAAAAU.....CGUG.A.A.GC...................GUUCCAUGUAUCC	<<<.<<_...............____....._~~~~~~~~~~~~~~~~~~~~~~~~~~>>..>..>.>...::.:.:::.....:.:..:..::....::....:.:..:...:.::..........:...::..........:.:..:..:....:..:...:...:.:.::...............................................................................................................................................................................................................:.:.:....:...:..:..:....:....:...:..:...........:.....:..:....:....:...:...:......:...:....:..:...:...::...:....::::::::.....::::.:.:.::...................:::::::::::::	QEEW01100171.1	3108-3617	Arthropoda	Arachnida	Pseudoscorpiones	Chernetidae
U6	GCA_003123905.1	Cordylochernes_scorpioides	5.8e-19	CCTTCATTTCAAACATTTTTTCTGTATACTTATAAAAAATAGACGACCGACAACATCAAGACTTTCCATTTACTTAAGTTTTGTCTATTAGTGTCTATTATTTTGAGAAGTTTTCTACTTTCTTTGCATCCATTAGGGAGACATCGCTGATAGAAATTATTTCATTCCACTTGAACATTCCCCATTAGAACTACATCGCTGTACACGCTTGTTCGGCGGTACATATACTAAAATTGGAACGATACAGAGAAGATTTGCATGGTCCCTGCGCAATGATGACACGCAAAATCGTGAAGCGTTCCATATTTAGAACTACATCTCAGCGACTCCCTGTTTATTCCTTTCCATCCATGCAGAACTAACTAGCAACTCAGAACACACATGCGCAGATTGACACGATGCCCTTTCACATTAAGAAATTTCTTCACATCTTAAAACTTATTATTTTTACTTGACATATTCTTTTTCTTTTATCTCTACTGATTGGCTACTGGCTTCGAAGAAATGTTT	GUA.CACgc..........uugUUCG....gC..........................GG..U..A.C...AU.A.UAC.....U.A..A..AA....UU....G.G..A...A.CG..........A...UA..........C.A..G..A....G..A...A...G.A.UU...............................................................................................................................................................................................................U.G.C....A...U..G..G....U....C...C..C...........U.....G..C....G....C...A...A......U...G....A..U...G...AC...A....CGCAAAAU.....CGUG.A.A.GC...................GUUCCAUAUUUAG	<<<.<<_...............____....._~~~~~~~~~~~~~~~~~~~~~~~~~~>>..>..>.>...::.:.:::.....:.:..:..::....::....:.:..:...:.::..........:...::..........:.:..:..:....:..:...:...:.:.::...............................................................................................................................................................................................................:.:.:....:...:..:..:....:....:...:..:...........:.....:..:....:....:...:...:......:...:....:..:...:...::...:....::::::::.....::::.:.:.::...................:::::::::::::	QEEW01022331.1	10251-10760	Arthropoda	Arachnida	Pseudoscorpiones	Chernetidae
U6	GCA_003123905.1	Cordylochernes_scorpioides	5.8e-19	TATTTATTTGAATTTGGTCTTATTACCTTGTATTTTTTTATTTATTATCTCTAGTACATGTGGTACAGGCCATGATAATCATGGTGGGTAGAAGTTGGCGACTGTTTTTACTGTAAGTGCACCACATGTCTACACATGTGAAAAGCAATTCGACTTTGCACTTACAATTGTGCCAGAGCCCCGTTTGGTTACTTTCACTCGCTTGTTCGGCGGTACATATACTAAAATTGGAACAATACAGAGAAGATTAGCATGGCCCCTGCGCAAGGATGACACGCAAAATCGTGAAGCGTTCCACTCGCTGGTGGGGTTGGACTTTTGCAAGAATCGGGGGGCCATTGGAGCATTTTTTTTTAATTAGAAAAAAAAGTGCCCAATGATGGATTTGATCCCAGGTCGTAGTGGTTGAAAACCAACAGTTCAGACCACCCTTCCACCGACCCCCCGCCTTGTAAATATCATATTTGTGTATGATTCCAGACAATTTGTGCTCTGCCTGTCCCA	GCU.UG-...............UUCG.....G..........................CG.gU..A.C...AU.A.UAC.....U.A..A..AA....UU....G.G..A...A.CA..........A...UA..........C.A..G..A....G..A...A...G.A.UU...............................................................................................................................................................................................................A.G.C....A...U..G..G....C....C...C..C...........U.....G..C....G....C...A...A......G...G....A..U...G...AC...A....CGCAAAAU.....CGUG.A.A.GC...................GUUCCACUCGCUG	<<<.<<_...............____....._~~~~~~~~~~~~~~~~~~~~~~~~~~>>..>..>.>...::.:.:::.....:.:..:..::....::....:.:..:...:.::..........:...::..........:.:..:..:....:..:...:...:.:.::...............................................................................................................................................................................................................:.:.:....:...:..:..:....:....:...:..:...........:.....:..:....:....:...:...:......:...:....:..:...:...::...:....::::::::.....::::.:.:.::...................:::::::::::::	QEEW01002663.1	57015-57518	Arthropoda	Arachnida	Pseudoscorpiones	Chernetidae
U6	GCA_003123905.1	Cordylochernes_scorpioides	5.8e-19	CCCTTACTGTCTGGAGGAGGACTCTCTGTCGTTGGGGGAATCTCCTCGACTGTACATAACTGTATATATTTTACTCTTTTACTTTATCCCTCTTTTATTTTATCCATTTTTACTATATACATTTTACTATATATACTACTACCATTGACTTGTGTATGAGGTCAATAAAATATTTTTAAATCTCAAAATCTCTCTCTCTCGCTTGTTCGGCGGTACATATACTAAAATTGGAGCGATACAGAGAAGATTAGCATGGCCCCTGCGCAAGGATGACACGCAAAATCGTGAAGCGTTCTCTCTCTCTCTCTCTTACACAACCTTTCTTTTTTTATTTCCTATGTTTTAATGACCCACTGTCTCCATTGTTATATTTATTTAAATACAATTCAAAACATTCCCGAAATGTCCTAAATGCGATTTCCAACCAGCCAGTTCTGAACATCTATTGAATTGTATCAAATCCTCCAAAAAAGACCTTTAGGAAAACCCCAGGACTAAAATTAT	GCU.UG-...............UUCG.....G..........................CG.gU..A.C...AU.A.UAC.....U.A..A..AA....UU....G.G..A...G.CG..........A...UA..........C.A..G..A....G..A...A...G.A.UU...............................................................................................................................................................................................................A.G.C....A...U..G..G....C....C...C..C...........U.....G..C....G....C...A...A......G...G....A..U...G...AC...A....CGCAAAAU.....CGUG.A.A.GC...................GUUCUCUCUCUCU	<<<.<<_...............____....._~~~~~~~~~~~~~~~~~~~~~~~~~~>>..>..>.>...::.:.:::.....:.:..:..::....::....:.:..:...:.::..........:...::..........:.:..:..:....:..:...:...:.:.::...............................................................................................................................................................................................................:.:.:....:...:..:..:....:....:...:..:...........:.....:..:....:....:...:...:......:...:....:..:...:...::...:....::::::::.....::::.:.:.::...................:::::::::::::	QEEW01002480.1	60719-61222	Arthropoda	Arachnida	Pseudoscorpiones	Chernetidae
U6	GCA_003123905.1	Cordylochernes_scorpioides	5.8e-19	GTCTTCCTCGCGGTGGGCGCCACCAATGAAGACCTTGTATATATTTATCAATTATTTTATCTATTTATATCTATTTATTCATATATCTATCATTATTAATCTTATTTATTCATTTTATGTATTTAACCTTATATAATATTATATGGACGTTATAATAAATCAGTTTCAATCTCAATCTCTCTCTCTCTCTCTCTCTACACGCTTGTTCGGCGGTACATATACTAAAATTGGAGCGATACAGAGAAGATTAGCATGGCCCCTGCGCAAGGATGACACGCAAAATCGTGAAGCGTTCTCTCTCTCTCTTTCTCTCTCTCTACAGTAACATCTCCTGTGAAAGAAAGATATGTAAACATATAGATAATACAATTCAATAAAACAATCCCTTATATCAATATTCAGTGAAAATATCAGGCCTCCAGGTTAAAAGTATCTTTTCAAAAACCTTTTTATGCTTTTGGGCACGAACGCCTTTCTATAGGAGAAATCATGGTATAATCATTA	GCU.UG-...............UUCG.....G..........................CG.gU..A.C...AU.A.UAC.....U.A..A..AA....UU....G.G..A...G.CG..........A...UA..........C.A..G..A....G..A...A...G.A.UU...............................................................................................................................................................................................................A.G.C....A...U..G..G....C....C...C..C...........U.....G..C....G....C...A...A......G...G....A..U...G...AC...A....CGCAAAAU.....CGUG.A.A.GC...................GUUCUCUCUCUCU	<<<.<<_...............____....._~~~~~~~~~~~~~~~~~~~~~~~~~~>>..>..>.>...::.:.:::.....:.:..:..::....::....:.:..:...:.::..........:...::..........:.:..:..:....:..:...:...:.:.::...............................................................................................................................................................................................................:.:.:....:...:..:..:....:....:...:..:...........:.....:..:....:....:...:...:......:...:....:..:...:...::...:....::::::::.....::::.:.:.::...................:::::::::::::	QEEW01008672.1	15417-15920	Arthropoda	Arachnida	Pseudoscorpiones	Chernetidae
U6	GCA_003123905.1	Cordylochernes_scorpioides	5.8e-19	GAGGACGACGCCCTGGCCATCCTGGCGTCTGCCAAGACCCGTATCTACAAGCACTTCCTGGGCCTGGAGATACGGGCGTCCAAGAGGACCCTCTCATTGTCTGGAGGAGGACTCTGACAAGATGGTGGAGCCTTCCTCAATCATAATTTCACTGTATTATTCACTGTATTCTCTCTCTCTCTCTCTCTCTTTAATTACACGCTTGTTCGGCGGTACATATACTAAAATTGGAGCGATACAGAGAAGATTAGCATGGCCCCTGCGCAAGGATGACACGCAAAATCGTGAAGCGTTCTCTCTCTCTCTCTCTTTTTTTAATTTAATTTTTTTAAATGTTGTTATTCTTTCTCTTTATTTGTATNACAAAACACAGCATTAAATATACCAATCGACGAAGCTATAATATTGTAAATAAAAATAACGGTTGTTATTTACCTAACTCCCATATATAATTATACCATAAATAGTTTAAAGTATTAAATATAAATGTTTATTAAAACACGA	GCU.UG-...............UUCG.....G..........................CG.gU..A.C...AU.A.UAC.....U.A..A..AA....UU....G.G..A...G.CG..........A...UA..........C.A..G..A....G..A...A...G.A.UU...............................................................................................................................................................................................................A.G.C....A...U..G..G....C....C...C..C...........U.....G..C....G....C...A...A......G...G....A..U...G...AC...A....CGCAAAAU.....CGUG.A.A.GC...................GUUCUCUCUCUCU	<<<.<<_...............____....._~~~~~~~~~~~~~~~~~~~~~~~~~~>>..>..>.>...::.:.:::.....:.:..:..::....::....:.:..:...:.::..........:...::..........:.:..:..:....:..:...:...:.:.::...............................................................................................................................................................................................................:.:.:....:...:..:..:....:....:...:..:...........:.....:..:....:....:...:...:......:...:....:..:...:...::...:....::::::::.....::::.:.:.::...................:::::::::::::	QEEW01020038.1	26491-26994	Arthropoda	Arachnida	Pseudoscorpiones	Chernetidae
U6	GCA_003123905.1	Cordylochernes_scorpioides	5.8e-19	ATAATAATAGAAGAAAATTATATGGCGTCTGCCAAGACCCGTATCTACAAGCACTTCCTGGGCCTGGAGATACGGGCGTCCAAGAGGACCCTCTCATTGTCTGGAGGAGGACTCTGACAAGATGGTGGAGCCTTCCTCAATCATAATTTCACTGTATTATTCACTGTATTCTCTCTCTCTCTCTCTCTCTTTAATTACACGCTTGTTCGGCGGTACATATACTAAAATTGGAGCGATACAGAGAAGATTAGCATGGCCCCTGCGCAAGGATGACACGCAAAATCGTGAAGCGTTCTCTCTCTCTCTCTCTTTTTTTAATTTAATTTTTTTAAATGTTGTTATTCTTTCTCTTTATTTGTATATATTTTTAAAAACAAAATTATTTTAGGGCAACGCGCATTTAGGAATCATATTTATATTCAAATTTTAAGTATAAAGGATGCTTCTCTCTCTTATTATAAGTAATGGTTAATTCTGTTGCGTTCCCGGTTTGGATAGATGAAA	GCU.UG-...............UUCG.....G..........................CG.gU..A.C...AU.A.UAC.....U.A..A..AA....UU....G.G..A...G.CG..........A...UA..........C.A..G..A....G..A...A...G.A.UU...............................................................................................................................................................................................................A.G.C....A...U..G..G....C....C...C..C...........U.....G..C....G....C...A...A......G...G....A..U...G...AC...A....CGCAAAAU.....CGUG.A.A.GC...................GUUCUCUCUCUCU	<<<.<<_...............____....._~~~~~~~~~~~~~~~~~~~~~~~~~~>>..>..>.>...::.:.:::.....:.:..:..::....::....:.:..:...:.::..........:...::..........:.:..:..:....:..:...:...:.:.::...............................................................................................................................................................................................................:.:.:....:...:..:..:....:....:...:..:...........:.....:..:....:....:...:...:......:...:....:..:...:...::...:....::::::::.....::::.:.:.::...................:::::::::::::	QEEW01020038.1	27202-27705	Arthropoda	Arachnida	Pseudoscorpiones	Chernetidae
U6	GCA_003123905.1	Cordylochernes_scorpioides	5.8e-19	GAGGACGACGCCCTGGCCATCCTGGCGTCTGCCAAGACCCGTATCTACAAGCACTTCCTGGGCCTGGAGATACGGGCGTCCAAGAGGACCCTCTCATTGTCTGGAGGAGGACTCTGACAAGATGGTGGAGCCTTCCTCAATCATAATTTCACTGTATTATTCACTGTATTCTCTCTCTCTCTCTCTCTCTTTAATTACACGCTTGTTCGGCGGTACATATACTAAAATTGGAGCGATACAGAGAAGATTAGCATGGCCCCTGCGCAAGGATGACACGCAAAATCGTGAAGCGTTCTCTCTCTCTCTCTCTTTTTTTAATTTAATTTTTTTAAATGTTGTTATTCTTTCTCTTTATTTGTATTTTTAAAAACAAAATTATTTTAGGGCAACGCGCATTTAGGAATCATATTTATATTCAAATTTTAAGTATAAAGGATGCTTCTCTCTCTTATTATAAGTAATGGTTAATTCTATCAATTTTAGCGGCATAAGAATATTTCGATT	GCU.UG-...............UUCG.....G..........................CG.gU..A.C...AU.A.UAC.....U.A..A..AA....UU....G.G..A...G.CG..........A...UA..........C.A..G..A....G..A...A...G.A.UU...............................................................................................................................................................................................................A.G.C....A...U..G..G....C....C...C..C...........U.....G..C....G....C...A...A......G...G....A..U...G...AC...A....CGCAAAAU.....CGUG.A.A.GC...................GUUCUCUCUCUCU	<<<.<<_...............____....._~~~~~~~~~~~~~~~~~~~~~~~~~~>>..>..>.>...::.:.:::.....:.:..:..::....::....:.:..:...:.::..........:...::..........:.:..:..:....:..:...:...:.:.::...............................................................................................................................................................................................................:.:.:....:...:..:..:....:....:...:..:...........:.....:..:....:....:...:...:......:...:....:..:...:...::...:....::::::::.....::::.:.:.::...................:::::::::::::	QEEW01020038.1	28039-28542	Arthropoda	Arachnida	Pseudoscorpiones	Chernetidae
U6	GCA_003123905.1	Cordylochernes_scorpioides	5.8e-19	CAAACGGGGCTCTGGCATATTTGTAAGTACAAAAGTTGAACTACTTTCCCAATGTGTAGATATGTGGTGCACTTACAGTAAAAGCAGTCGCCAACTACGACCCACCATGATTATCATAGTCTGTATTACGTGTGTACTCTAGGGATAAATAAAAAAATATTTATAAATTTGACTGCCATCTCTCTCTCTCTCTCTCTCTCGCTTGTTCGGCGGTACATATACTAAAATTGGAGCGATACAGAGAAGATTAGCATGGCCCCTGCGCAAGGATGACACGCAAAATCGTGAAGCGTTCTCTCTCTCTCTCTCTCTCTCTCTATCGATAAAATTCATCATAAATATTTTTGACAATGTGTGTTTCTTTTAACTTATATCATCAAATATATTACCTCTAAAGACCTCTCTTACTGCAATGATAAAAGTTGTTGAACAAGAGGGCTTGACTCATCAATGGTGAACCCTCTCAGCGGTTTCGCCAAATTAATCTCCAGACAGCTCTACTAT	GCU.UG-...............UUCG.....G..........................CG.gU..A.C...AU.A.UAC.....U.A..A..AA....UU....G.G..A...G.CG..........A...UA..........C.A..G..A....G..A...A...G.A.UU...............................................................................................................................................................................................................A.G.C....A...U..G..G....C....C...C..C...........U.....G..C....G....C...A...A......G...G....A..U...G...AC...A....CGCAAAAU.....CGUG.A.A.GC...................GUUCUCUCUCUCU	<<<.<<_...............____....._~~~~~~~~~~~~~~~~~~~~~~~~~~>>..>..>.>...::.:.:::.....:.:..:..::....::....:.:..:...:.::..........:...::..........:.:..:..:....:..:...:...:.:.::...............................................................................................................................................................................................................:.:.:....:...:..:..:....:....:...:..:...........:.....:..:....:....:...:...:......:...:....:..:...:...::...:....::::::::.....::::.:.:.::...................:::::::::::::	QEEW01000041.1	14607-15110	Arthropoda	Arachnida	Pseudoscorpiones	Chernetidae
U6	GCA_003123905.1	Cordylochernes_scorpioides	5.8e-19	TCCTTAAAATAAATTTAGATTTTCGTTCAAAAGAAACATTTGCGGTATATAATTGCCAAATTCCGTTCTACAAATTTCAATGTCTATATTCGCAATGAGTTTGATGAAAGTTTTGGAATATTTTCTTTTTTGAATATTAGAATCTGTGTTTTAATGGTAGAGTTTAACAATTATTTTGTTTCACTCTCTCTCTCTCTCTCGCTTGTTCGGCGGTACATATACTAAAATTGGAGCGATACAGAGAAGATTAGCATGGCCCCTGCGCAAGGATGACACGCAAAATCGTGAAGCGTTCTCTCTCTCTCTCTCTCTCTCTCTCTCTCTCTCTCTTCAAATGACGTAAAAAGAAGTACTCTATTGGTGAGATCACACACAAACGACATGAAAGGATTTGAGTTTAAAACTTAAATCATCTAGTTATCATATATTTCACACACAAGCCTTTATTAAGACATTCCGTCTTATACAGACGATTCTCCTGTTAGAAATGAATCTAAAAAGAAA	GCU.UG-...............UUCG.....G..........................CG.gU..A.C...AU.A.UAC.....U.A..A..AA....UU....G.G..A...G.CG..........A...UA..........C.A..G..A....G..A...A...G.A.UU...............................................................................................................................................................................................................A.G.C....A...U..G..G....C....C...C..C...........U.....G..C....G....C...A...A......G...G....A..U...G...AC...A....CGCAAAAU.....CGUG.A.A.GC...................GUUCUCUCUCUCU	<<<.<<_...............____....._~~~~~~~~~~~~~~~~~~~~~~~~~~>>..>..>.>...::.:.:::.....:.:..:..::....::....:.:..:...:.::..........:...::..........:.:..:..:....:..:...:...:.:.::...............................................................................................................................................................................................................:.:.:....:...:..:..:....:....:...:..:...........:.....:..:....:....:...:...:......:...:....:..:...:...::...:....::::::::.....::::.:.:.::...................:::::::::::::	QEEW01000056.1	77289-77792	Arthropoda	Arachnida	Pseudoscorpiones	Chernetidae
U6	GCA_003123905.1	Cordylochernes_scorpioides	5.8e-19	TTAAATAATCTCAAGTGTTAGGTATAATTGTGCTGTATTTATGATTTTTTTTCCCTTTTTTCTTTATTTTGAGGTGTGTTTAAATTAAATTACCTATGTATATAGTATGCTTGTTTGAAACCAATTTCAAGAATATGGTAAATGCCTTGTGCATATGTTTTTGGATATATAAATAGATTCTCATTCTCTCTCTCTCTCACGCTTGTTCGGCGGTACATATACTAAAATTGGAGCGATACAGAGAAGATTAGCATGGCCCCTGCGCAAGGATGACACGCAAAATCGTGAAGCGTTCTCTCTCTCTCTCTCTCTCTCTCTCTCTCTCTATCTCTCTCTTGTATTGCTTTCCTTTGGGCGCCAGTGTCCTTGGCGGGACATCGCGCTTTGTATTTATAGTTGAATAAAGTTATCATTATTATTTGTTAACATATCTTTTTATTATTAATCCTTATCCCTTTCCTTTTCCTCTATATCTATAAAAATGAAATCTAAAATCGATGTTTG	GCU.UG-...............UUCG.....G..........................CG.gU..A.C...AU.A.UAC.....U.A..A..AA....UU....G.G..A...G.CG..........A...UA..........C.A..G..A....G..A...A...G.A.UU...............................................................................................................................................................................................................A.G.C....A...U..G..G....C....C...C..C...........U.....G..C....G....C...A...A......G...G....A..U...G...AC...A....CGCAAAAU.....CGUG.A.A.GC...................GUUCUCUCUCUCU	<<<.<<_...............____....._~~~~~~~~~~~~~~~~~~~~~~~~~~>>..>..>.>...::.:.:::.....:.:..:..::....::....:.:..:...:.::..........:...::..........:.:..:..:....:..:...:...:.:.::...............................................................................................................................................................................................................:.:.:....:...:..:..:....:....:...:..:...........:.....:..:....:....:...:...:......:...:....:..:...:...::...:....::::::::.....::::.:.:.::...................:::::::::::::	QEEW01102377.1	2293-2796	Arthropoda	Arachnida	Pseudoscorpiones	Chernetidae
U6	GCA_003123905.1	Cordylochernes_scorpioides	5.8e-19	AGAATCATGGTTTTTTAAAGATTCAGATAACCCTGGTCTCTCCTGGAGAGAGATGGTATCTCATAGGAGGTTTAGTTTAGTAGAAGGCAAATAAGGTTTTTTAGTGGCGGTCATTCAGGGTGTTTATCAGATGAGTCATGGGATGTTCTACTATAATTAAAAACAACAACGTGTTTTTTTACCACACACACACACACAAAGTACACGCTTGTTCGGCGGTACATATACTAAAATTGGAACGATACAGAGAAGACTAGCATGGCCCCTGCGCAAGGATGACACGCAAAATCGTGAAGCGTTCCACACACACAAAGCCTTTATTAAGACGTTAGTCTTATACAGATTCTCCGTAAAAGGTGCAATAACAGGAAAAGAGCAGCACAGGAAACCAGTAGTTCCGCAACTATATACAATTATTAGTAATAAGGAAAAGTAAGATTTAATATGAAAGGTCGACGCCATCGCCTAAAGTCTTCAATTCCATAAGCGCGGAGCAGAAATGGGGACTAA	GUA.CACgc..........uugUUCG....gC..........................GG..U..A.C...AU.A.UAC.....U.A..A..AA....UU....G.G..A...A.CG..........A...UA..........C.A..G..A....G..A...A...G.A.CU...............................................................................................................................................................................................................A.G.C....A...U..G..G....C....C...C..C...........U.....G..C....G....C...A...A......G...G....A..U...G...AC...A....CGCAAAAU.....CGUG.A.A.GC...................GUUCCACACACAC	<<<.<<_...............____....._~~~~~~~~~~~~~~~~~~~~~~~~~~>>..>..>.>...::.:.:::.....:.:..:..::....::....:.:..:...:.::..........:...::..........:.:..:..:....:..:...:...:.:.::...............................................................................................................................................................................................................:.:.:....:...:..:..:....:....:...:..:...........:.....:..:....:....:...:...:......:...:....:..:...:...::...:....::::::::.....::::.:.:.::...................:::::::::::::	QEEW01001860.1	43332-43841	Arthropoda	Arachnida	Pseudoscorpiones	Chernetidae
U6	GCA_003123905.1	Cordylochernes_scorpioides	5.9e-19	TTTCATCTAGATAGTCCAATATATAGAAGAAATGAAAGTATTAAGGCACAAATGTTTCTTTTACCCACAAAACAAACCTCTACTGTCCTTACTGCGATGAAACATATATTTGGAGGGTTTGGTTCACACATCAGTGGTGACCCCTCCCAGCAGTTTCACTGATTTAATCAACCAAGATCACCTTTTAGAGCTCTAATACTGTATACACGCTTGTTCGGCGGTACATATACTAAAATTGGAACGATACAGAGAATATTAGCATGGCCCCTGCGCAAGGATGACACGCAAAATCGTGAAGTGTTCTAATACTGTATTGGACAATTCTGCTTATATCCGTTGCACTGAAGGGCGGAATTTTAGAAATGGTATTCAAGCAAACTATGGACATTAGTTTTTAGAACAGTAGAATTGCATATAAATATTTGCATCGAGCAATGCTCTTCTGCAAACAATAAGGACAAGGTCAGTTGAGCATAAAGGCTTTGTCCTTATTGTTTGCGGAAGAGTATTGC	GUA.UACacg........cuugUUCG....gC..........................GG..U..A.C...AU.A.UAC.....U.A..A..AA....UU....G.G..A...A.CG..........A...UA..........C.A..G..A....G..A...A...U.A.UU...............................................................................................................................................................................................................A.G.C....A...U..G..G....C....C...C..C...........U.....G..C....G....C...A...A......G...G....A..U...G...AC...A....CGCAAAAU.....CGUG.A.A.GU...................GUUCUAAUACUGU	<<<.<<_...............____....._~~~~~~~~~~~~~~~~~~~~~~~~~~>>..>..>.>...::.:.:::.....:.:..:..::....::....:.:..:...:.::..........:...::..........:.:..:..:....:..:...:...:.:.::...............................................................................................................................................................................................................:.:.:....:...:..:..:....:....:...:..:...........:.....:..:....:....:...:...:......:...:....:..:...:...::...:....::::::::.....::::.:.:.::...................:::::::::::::	QEEW01000887.1	134908-135419	Arthropoda	Arachnida	Pseudoscorpiones	Chernetidae
U6	GCA_003123905.1	Cordylochernes_scorpioides	5.9e-19	GATTGAGAAGAATCAGACAAAGAAAGTAGTCCTGCAAATATTGATCCTTTCACATGTGGATTAAATCTCTATTTAGCTATAAATTTTATCCGATAATCTACTAACCAAGAATTTCAAACTAATTCATTATCATTCAGTGTTTTCTACAATAATATTTGTATGGAGATTTATATGATGTCCATTGTATTCTCTCACTGATTGTACACGCTTGTTCGGCGCTACATATACTAAAATTGGAACGATACAGAGAAGATTAGCATGGTCCCTGCGCAAGGATGACACGCAAAATTGTGAAGCGTTCACTGATTGGTTCTATACAGTCACATGTTCGTAATTAGCCAATCAGCATTAAATATGCCTTTAACTTTCTTTTTAGTCTGCCTGGTTTCTTCTTGTACACCAAATGTCCAAAGACTTTATTTTTTTGCTCTTCAAGCTGATTAAAAATACATAAAAATAATCATTTATAAAAATAGAGACCCTTCAGAGATAAAATAAACAGCCCTCCCC	GUA.CACgc..........uugUUCG.....G..........................CG.cU..A.C...AU.A.UAC.....U.A..A..AA....UU....G.G..A...A.CG..........A...UA..........C.A..G..A....G..A...A...G.A.UU...............................................................................................................................................................................................................A.G.C....A...U..G..G....U....C...C..C...........U.....G..C....G....C...A...A......G...G....A..U...G...AC...A....CGCAAAAU.....UGUG.A.A.GC...................GUUCACUGAUUGG	<<<.<<_...............____....._~~~~~~~~~~~~~~~~~~~~~~~~~~>>..>..>.>...::.:.:::.....:.:..:..::....::....:.:..:...:.::..........:...::..........:.:..:..:....:..:...:...:.:.::...............................................................................................................................................................................................................:.:.:....:...:..:..:....:....:...:..:...........:.....:..:....:....:...:...:......:...:....:..:...:...::...:....::::::::.....::::.:.:.::...................:::::::::::::	QEEW01006943.1	55610-56119	Arthropoda	Arachnida	Pseudoscorpiones	Chernetidae
U6	GCA_003123905.1	Cordylochernes_scorpioides	5.9e-19	AAGTTGAACTCTGTATGTGTGAAGATCAAAATACAATACAGTAGAACCTCTCTTTAACGAACAACCCGCTAGCGGACACCACTCCACAAAGGACAGTTTTTATTTGCAAAATTACCATTTTTACTATTTAGCAACTCTCCAGTAAGAGGGAATCTCTCCCTAAAGGACACGCTTACACTTACGCTGGACACGCTTACGCTGTACACGCTTGTTCGGCGGTACATATACCAAAATTGGAACGATACAGAGAAGATTAGCATGGCCCCTGCGCAAGGATGACACGCAAAATCGTGAAGCGTTCTCCCTAAAGGACACTTTAGCTCTGCAATTAGGTGTCCTTTACAGGGAGGTTCTACTGTACTTCCATATAAGATAATTGTTATAAAAACTATAACCTAACCGTGAACATTAATTTAAACTATCTATTAGAATAAATAGAAACTAAAAGTTCATTCAATTTTATTCCAGAATATTTTAGGAAAGTCTTCTGTTAATTGTTGTGACGAGGCA	GUA.CACgc..........uugUUCG....gC..........................GG..U..A.C...AU.A.UAC.....C.A..A..AA....UU....G.G..A...A.CG..........A...UA..........C.A..G..A....G..A...A...G.A.UU...............................................................................................................................................................................................................A.G.C....A...U..G..G....C....C...C..C...........U.....G..C....G....C...A...A......G...G....A..U...G...AC...A....CGCAAAAU.....CGUG.A.A.GC...................GUUCUCCCUAAAG	<<<.<<_...............____....._~~~~~~~~~~~~~~~~~~~~~~~~~~>>..>..>.>...::.:.:::.....:.:..:..::....::....:.:..:...:.::..........:...::..........:.:..:..:....:..:...:...:.:.::...............................................................................................................................................................................................................:.:.:....:...:..:..:....:....:...:..:...........:.....:..:....:....:...:...:......:...:....:..:...:...::...:....::::::::.....::::.:.:.::...................:::::::::::::	QEEW01032831.1	15609-16118	Arthropoda	Arachnida	Pseudoscorpiones	Chernetidae
U6	GCA_003123905.1	Cordylochernes_scorpioides	5.9e-19	TGGAGACATCTGAGACTCTTCTTTGGACACGACAACAACAACAACATATGTGCATACACGTGTTCTCTAACTTTCCATAAGGGCTTCTCAACAAAGTTACATACATACACACCAACGGTTTTAATTGTCTTCACACAAACATGTGTATACATGTGGGTTGTAACTTTCTCTAAGACAACGATATTCCCCTAATCCATAAATTACGCTTGTTTGGCGGTACATATACCAAAATTGGAACGATACAGAGAAGATTAGCATGGCCCCTGCGCAAGGATGACACGCAAAATCGTGAAGCAGACCCTATTCCATAAAGAAGAACAAACACAGATCGGGGAGAAGAAGCTCTTCTGCTCAACCCGTGTTTCTTTATCTAAGTATTTCTGTACAAATTCACAGACATGCACATAAACTACGTGTTTTCTAATTGTCCTCACACATATGGGCTGTAACTTTCTCTTAAGTTTGAGTCAAAAGGTGATCCATTAATTAAGATTATATAAAAGGACGT	UUA.CGCu............ugUUUG....gC..........................GG..U..A.C...AU.A.UAC.....C.A..A..AA....UU....G.G..A...A.CG..........A...UA..........C.A..G..A....G..A...A...G.A.UU...............................................................................................................................................................................................................A.G.C....A...U..G..G....C....C...C..C...........U.....G..C....G....C...A...A......G...G....A..U...G...AC...A....CGCAAAAU.....CGUG.A.A.GC...................AGACCCUAUUCCA	<<<.<<_...............____....._~~~~~~~~~~~~~~~~~~~~~~~~~~>>..>..>.>...::.:.:::.....:.:..:..::....::....:.:..:...:.::..........:...::..........:.:..:..:....:..:...:...:.:.::...............................................................................................................................................................................................................:.:.:....:...:..:..:....:....:...:..:...........:.....:..:....:....:...:...:......:...:....:..:...:...::...:....::::::::.....::::.:.:.::...................:::::::::::::	QEEW01019315.1	18189-18696	Arthropoda	Arachnida	Pseudoscorpiones	Chernetidae
U6	GCA_003123905.1	Cordylochernes_scorpioides	5.9e-19	GTGGCTATTCCAACAACCATTTTAAGGTAAACGACTTTCAAATTGCCCAACACGCCAGTCCATCCACAGACCCAAACAATGAATCCCTGACCAATAACTGTGATTGAGTCGAATATTCATTGCCAATATATCCAGGAAAACACTTCTAGCATGTCAAAGTAGCATAAAAAAGCTTCAAGATTTACAGGAAATCAGATGGACTGGCCACTCTTCACACGCTTGTTCTACTAAAATTGGAACGATACAGAGAAGATTAGCATGGCCCCTGCGCAAGGATGACACGCAAAATCGTGAAGCGTTCCACTCTTCAAACCGCAAAGTTGATAGAGGACATTATCCGTGCACCAAAAAAAGGCACATATCCTTTTAAAATCCATTAAAACCATTGTTTATCCTCCTTGTAGAGATGATAAATAATATGCGACCAGACCAGTTCATAGGCAAATTTAGACGAAGGTCAAACCTATATACCATCTTACGAGCTATAACTCCTCTCGAAGGTTGTAACGA	CUG.GCCac...........ucUUCAc...aC..........................GC..U..U.G...UU.C.UAC.....U.A..A..AA....UU....G.G..A...A.CG..........A...UA..........C.A..G..A....G..A...A...G.A.UU...............................................................................................................................................................................................................A.G.C....A...U..G..G....C....C...C..C...........U.....G..C....G....C...A...A......G...G....A..U...G...AC...A....CGCAAAAU.....CGUG.A.A.GC...................GUUCCACUCUUCA	<<<.<<_...............____....._~~~~~~~~~~~~~~~~~~~~~~~~~~>>..>..>.>...::.:.:::.....:.:..:..::....::....:.:..:...:.::..........:...::..........:.:..:..:....:..:...:...:.:.::...............................................................................................................................................................................................................:.:.:....:...:..:..:....:....:...:..:...........:.....:..:....:....:...:...:......:...:....:..:...:...::...:....::::::::.....::::.:.:.::...................:::::::::::::	QEEW01052532.1	1167-1676	Arthropoda	Arachnida	Pseudoscorpiones	Chernetidae
U6	GCA_003123905.1	Cordylochernes_scorpioides	6e-19	GGATTTCATTAAACAATAAGTTCTTTTACACACAAAGCTTTATTAAGACCAGCGGTCTTATACAGATTCACCACAGGAAGAAATAATAGATGGAGCTCCTATACTCCAGGCAGCGCAGCGCCCAACAACAGCCTCCTGGTCCGACGCATGTCCAATGGCCACACGTTCCTTTGTGTATACGTCATGGTTAGCGAATCACTGAACAGAGTTTGGTACATATACTAAAATTGGAACGATACAGAGAAGATTAGCATGGCCCCTGCGCAAGGATGACACGCAAAATCGTGAAGTTCCTTTACTTACTAAAATTAAGCACACTCGACATTATTATTTATAATAAGAATGCTATAAAATGTATTCAGAATTGTGATCTAAAAAGGTTAAAAGGAAATAAGCATTGAACAATGCCATCTAAAACAAAAGGTAATTGTTCTGTCAATGCAGTTCTCTCTACTAACATATTGCTCCCTTTCTTTAAAACGACTTATGCCCTCCATTATCTAT	GAA.CAG...............AGUU.....U..........................GG..U..A.C...AU.A.UAC.....U.A..A..AA....UU....G.G..A...A.CG..........A...UA..........C.A..G..A....G..A...A...G.A.UU...............................................................................................................................................................................................................A.G.C....A...U..G..G....C....C...C..C...........U.....G..C....G....C...A...A......G...G....A..U...G...AC...A....CGCAAAAU.....CGUG.A.A.GU...................UCCUUUACUUACU	<<<.<<_...............____....._~~~~~~~~~~~~~~~~~~~~~~~~~~>>..>..>.>...::.:.:::.....:.:..:..::....::....:.:..:...:.::..........:...::..........:.:..:..:....:..:...:...:.:.::...............................................................................................................................................................................................................:.:.:....:...:..:..:....:....:...:..:...........:.....:..:....:....:...:...:......:...:....:..:...:...::...:....::::::::.....::::.:.:.::...................:::::::::::::	QEEW01001144.1	158848-159351	Arthropoda	Arachnida	Pseudoscorpiones	Chernetidae
U6	GCA_003123905.1	Cordylochernes_scorpioides	6e-19	GAATGCATGTTAAAATAAAATTTAATTGATAAATCATAATTTTTCAATTATATAATTTAAATTTCAATCATATTTGATTATATATGGAGAATATCCAAATGACAACGACGGTGAGATGGAACGGACTATTTACTGAACCCATCAAAATCCGATCGGGAGTGTTACAAGGAGAACCCTTATCACCCTATCTATTTATACACGCTTGTTCGGCGGTACTTATACTAAAATTGGAACGATACAGAGAAGATTAGCATGGCCCCTGCGCAAGGATGACACACAAAATCGTGAAGCGTTTTTTTGTAACTGATTTAATCCACCTTTTTAATGACTCTACTCTACCAGGCATTTACCTCCCTAATTATGGAACGGTCCACCTTTTGATGTATGCCGACGACATAATTCTCATAGGAGAATCAAAGATCAATCTACAAATAAAAATTAACATGTTGAAAAGATTCTTCGAAACAAATCATCTAACCCTGAATGAATCAAAATCCAA	GCU.UG-...............UUCG.....G..........................CG.gU..A.C...UU.A.UAC.....U.A..A..AA....UU....G.G..A...A.CG..........A...UA..........C.A..G..A....G..A...A...G.A.UU...............................................................................................................................................................................................................A.G.C....A...U..G..G....C....C...C..C...........U.....G..C....G....C...A...A......G...G....A..U...G...AC...A....CACAAAAU.....CGUG.A.A.GC...................GUU-----UUUUU	<<<.<<_...............____....._~~~~~~~~~~~~~~~~~~~~~~~~~~>>..>..>.>...::.:.:::.....:.:..:..::....::....:.:..:...:.::..........:...::..........:.:..:..:....:..:...:...:.:.::...............................................................................................................................................................................................................:.:.:....:...:..:..:....:....:...:..:...........:.....:..:....:....:...:...:......:...:....:..:...:...::...:....::::::::.....::::.:.:.::...................:::::::::::::	QEEW01017905.1	20892-21390	Arthropoda	Arachnida	Pseudoscorpiones	Chernetidae
U6	GCA_003123905.1	Cordylochernes_scorpioides	6e-19	GAAGGTTAATAAACCTCGAATTAATCCTAAAACCCAACCTATAACAATGGTATTTAAAGAATTAGGATGTTTTCCCTATATATCTACATCCTGACTCGGCCTGGAACTACCTGGTTCACCACAGTTCTCCTCATGACTAGACTTCTAGACTGTACAACCCGGGTAGTTGGTGATTTACACTCCAGGAACCTGGGTTACCTCTATTTTCTCTCTCTCTCATATACATATACTAAAATTGGAACGATACAGAGAAGATTAGCATGGCCCCTGCGCAAGGATGACACGCAAAATCGTGAAGCGTTCTCTCTCTCTCTCTCTTGTCGTCACTAATCTCAGTAGCGATCATTTCCATATCTATTTACATTATATATATACTAAAGAGTATATGTTGAATTATACTAAATACTATAGTAATGTTTAATGACGTTCTTCTCTTTTCGGAAGTTGATTTAGTTATGGTGTTGGAAAGATACGACGTAAGAGGAAAAGACCAAGAAGAATGTGGGCCAATT	CUA.UUUucuc......ucucuCUC-.....A..........................UA..U..A.C...AU.A.UAC.....U.A..A..AA....UU....G.G..A...A.CG..........A...UA..........C.A..G..A....G..A...A...G.A.UU...............................................................................................................................................................................................................A.G.C....A...U..G..G....C....C...C..C...........U.....G..C....G....C...A...A......G...G....A..U...G...AC...A....CGCAAAAU.....CGUG.A.A.GC...................GUUCUCUCUCUCU	<<<.<<_...............____....._~~~~~~~~~~~~~~~~~~~~~~~~~~>>..>..>.>...::.:.:::.....:.:..:..::....::....:.:..:...:.::..........:...::..........:.:..:..:....:..:...:...:.:.::...............................................................................................................................................................................................................:.:.:....:...:..:..:....:....:...:..:...........:.....:..:....:....:...:...:......:...:....:..:...:...::...:....::::::::.....::::.:.:.::...................:::::::::::::	QEEW01009611.1	31660-32171	Arthropoda	Arachnida	Pseudoscorpiones	Chernetidae
U6	GCA_003123905.1	Cordylochernes_scorpioides	6e-19	CCATCAAACTCTGCAGCGGTGGCAGAGGCGCCATGTACATAGTTGTATTTTTAATCATTTTTAAAATCATTTTTTATTATAACCATCATCCTCATTATAAATTTCTCATTTTCTTATAATTAGTGCGGACTGTGCACTTTACATGTATTGACAAGATGTCAATAAAAATATGTCAATTGTCGCTCTCTCTCTCGCTACACGCTTGTTCGGCGGTACATATACTAAAATTGGAACGATACAGAGAAGATTAGCATGGCCCCTGCGCAAGGATGACACGCAAAATCGTGAAGATCTTCGAGGACTTCAGGCGTGCGTCAGGAATAAGAGTCAACTTTGGTAAGAGCCAGGGTCTCTGGTGCGGGAGATGGAGGAACCGCACTGAGTCCCCGTCGGCAATCTCCTGGAACAGGGAGAAAATCAATATTCTAGGGACCTTAGTGACTCCTGGAATGGGAACTTCGGCTCAAGATCAACACCTGCAAGAGTTGCTGGAGCGAGCAATTG	GCU.UG-...............UUCG.....G..........................CG.gU..A.C...AU.A.UAC.....U.A..A..AA....UU....G.G..A...A.CG..........A...UA..........C.A..G..A....G..A...A...G.A.UU...............................................................................................................................................................................................................A.G.C....A...U..G..G....C....C...C..C...........U.....G..C....G....C...A...A......G...G....A..U...G...AC...A....CGCAAAAU.....CGUG.A.A.GA...................UCUUCGAGGACUU	<<<.<<_...............____....._~~~~~~~~~~~~~~~~~~~~~~~~~~>>..>..>.>...::.:.:::.....:.:..:..::....::....:.:..:...:.::..........:...::..........:.:..:..:....:..:...:...:.:.::...............................................................................................................................................................................................................:.:.:....:...:..:..:....:....:...:..:...........:.....:..:....:....:...:...:......:...:....:..:...:...::...:....::::::::.....::::.:.:.::...................:::::::::::::	QEEW01002195.1	9997-10500	Arthropoda	Arachnida	Pseudoscorpiones	Chernetidae
U6	GCA_003123905.1	Cordylochernes_scorpioides	6e-19	CAATCACAGTCAATAATAGTAGACCAAGCATTACACCGTCCATTTATATAAGTTTTATATATAAAATAGATCATTTATCGAATGCAATACAAGTTTTCCCAAACAGTACACAAAATTTATTGCAGAATATTTCTTGAATCTACAAAAACTATCGTAGGCAAGCTTTCGGACTGCAGCTCATCTACAAGACCTAACAACACGCTTGTTCGGCGGTACATATACTAAAATTGGAACGATACAGAGAAGATTAGCATGGCCCCTGCGCAAGGATGACACGCAAAATCGTGAAGCGTTCCATACAAGACCTAACAAAAATGAGGAGAGAGAACGTTTCTCCATTTTGTATTATCCTTACACCGGGGATACTCTCTGTATTTCTTAAAATAACAGACACTTCGGCCTGAAAAGATTTTATTTTTACAACGTTTCGACAAAAATCTTTTGTCCTAGTCATAAATAATAAAAATAAATTATGTGGCAAGGCGTTATAACCTCAGAATTATT	GCU.UG-...............UUCG.....G..........................CG.gU..A.C...AU.A.UAC.....U.A..A..AA....UU....G.G..A...A.CG..........A...UA..........C.A..G..A....G..A...A...G.A.UU...............................................................................................................................................................................................................A.G.C....A...U..G..G....C....C...C..C...........U.....G..C....G....C...A...A......G...G....A..U...G...AC...A....CGCAAAAU.....CGUG.A.A.GC...................GUUCCAUACAAGA	<<<.<<_...............____....._~~~~~~~~~~~~~~~~~~~~~~~~~~>>..>..>.>...::.:.:::.....:.:..:..::....::....:.:..:...:.::..........:...::..........:.:..:..:....:..:...:...:.:.::...............................................................................................................................................................................................................:.:.:....:...:..:..:....:....:...:..:...........:.....:..:....:....:...:...:......:...:....:..:...:...::...:....::::::::.....::::.:.:.::...................:::::::::::::	QEEW01004311.1	33350-33853	Arthropoda	Arachnida	Pseudoscorpiones	Chernetidae
U6	GCA_003123905.1	Cordylochernes_scorpioides	6e-19	CCTAATCTTGGTCACTTTTGTACTATCTCTTGGGCACCTCTGTTTATCTCTTTCTATATAAACTGCAAGAAACCGATAAAATCGATTATTAGAGAGCTGGATTCTTTGACGTAGATTCCAGGACGTTTTTATTTCTTCTAGAGGGGAAGACATCTTTATAACTTACCTATATACACACCTATGCATACACACGCACACACGCTTGTTCGGCGGTACATATACTAAAATTGGAACGATACAGAGAAGATTAGCATGGCCCCTGCGCAAGGATGACACGCAAAATCGTGAAGTGTTCCACACGCACACACGCACACATAAACCCCTATACGCATACATACATGTACACATACACACATACACATATTTGAATGTAATTCTACTGTCTTATAAGCTTATGTCCATAGTTTTCTTGAAACCCATTTCTGAGATTCCACCCTTCAGTGCTGCGTATATAAGCAGAATCGTCCAATAC	GCU.UG-...............UUCG.....G..........................CG.gU..A.C...AU.A.UAC.....U.A..A..AA....UU....G.G..A...A.CG..........A...UA..........C.A..G..A....G..A...A...G.A.UU...............................................................................................................................................................................................................A.G.C....A...U..G..G....C....C...C..C...........U.....G..C....G....C...A...A......G...G....A..U...G...AC...A....CGCAAAAU.....CGUG.A.A.GU...................GUUCCACACGCAC	<<<.<<_...............____....._~~~~~~~~~~~~~~~~~~~~~~~~~~>>..>..>.>...::.:.:::.....:.:..:..::....::....:.:..:...:.::..........:...::..........:.:..:..:....:..:...:...:.:.::...............................................................................................................................................................................................................:.:.:....:...:..:..:....:....:...:..:...........:.....:..:....:....:...:...:......:...:....:..:...:...::...:....::::::::.....::::.:.:.::...................:::::::::::::	QEEW01007625.1	64108-64611	Arthropoda	Arachnida	Pseudoscorpiones	Chernetidae
U6	GCA_003123905.1	Cordylochernes_scorpioides	6.1e-19	CGGCCCTCTTATAATATTATTATTATTTTAAAATATAATCAAGATATGGATGAGATATATGAATTACGTAACAAATTGTTTATTAGCAAAGGAATGCTTACTATATTTTGTACATTTTGGATGATTTAAAAATTCGGCGTACAAAATTCATCAGGCCTAAATAGTTTTTAATTTCAACTTAGCTTAATATCCATTTTTTTGTAATCGCTTGTTCGGCGGTACATATACTAAAATCGAAACGATACAGAGAAGATTAGTATGGCCCCTGCGCAAGGATGACACGCAAAATCGTGAAGCGTTCCAATATATATATATTGGATGGCGCTCTGCCATCTTAAAAGCACATATGCTCGTGGTCAGGAGATGCCTTCTTTATTTTTAATATATATTGGAACATTAAATTATTATAAATCCAATATATGCATCTTTTTTGAATATATATAGTAGAATTAAATATAATTTATATGAAAAGTAGTTGTAAATTAATGATGTTTAAAACAAATTATTAAA	GUA.AUCgc..........uugUUCG....gC..........................GG..U..A.C...AU.A.UAC.....U.A..A..AA....UC....G.A..A...A.CG..........A...UA..........C.A..G..A....G..A...A...G.A.UU...............................................................................................................................................................................................................A.G.U....A...U..G..G....C....C...C..C...........U.....G..C....G....C...A...A......G...G....A..U...G...AC...A....CGCAAAAU.....CGUG.A.A.GC...................GUUCCAAUAUAUA	<<<.<<_...............____....._~~~~~~~~~~~~~~~~~~~~~~~~~~>>..>..>.>...::.:.:::.....:.:..:..::....::....:.:..:...:.::..........:...::..........:.:..:..:....:..:...:...:.:.::...............................................................................................................................................................................................................:.:.:....:...:..:..:....:....:...:..:...........:.....:..:....:....:...:...:......:...:....:..:...:...::...:....::::::::.....::::.:.:.::...................:::::::::::::	QEEW01147143.1	1018-1527	Arthropoda	Arachnida	Pseudoscorpiones	Chernetidae
U6	GCA_003123905.1	Cordylochernes_scorpioides	6.1e-19	AGATTTCAAATTTATAACTTTCCCTAAGCAATAAGGTAAAATAGGAAAAAATGTTATCGATTAAATTGAAATTCAAAATAGGATAAATTTATTTTAAGTCATACCTAGGTAGTGAAACCAATTCATTTTCACATTTGCATTCACTTCTAAGATTATGACTCATTTCTTTATTATGCTCCAGCAAAATCTCCTACACAATTGTTCGGCGGTACATATAATAAAATTGGAACGATACAGAGAAGATTAGCATGGCCCCTGCACAAGGATGACACGCAAAATCGTGAAGCGTTCCAGCAAAATCTCCTTTTTCTATTTACCTAGATATATCTAAGCATAATTTTTTCATTATTATGGAAGAACTTTCTAGAATGCAACGTTACCTAACTAGACCATTATGCTAACACAACGAGGAAAAATCACAGGAACTGAAAACATTACACTTGATGGGGCAAAATATTGCCTATAAAAAAATCACTCTGTTTGAAGGACCAGCGCGCGGT	GUU.CG-...............---G.....C..........................GG..U..A.C...AU.A.UAA.....U.A..A..AA....UU....G.G..A...A.CG..........A...UA..........C.A..G..A....G..A...A...G.A.UU...............................................................................................................................................................................................................A.G.C....A...U..G..G....C....C...C..C...........U.....G..C....A....C...A...A......G...G....A..U...G...AC...A....CGCAAAAU.....CGUG.A.A.GC...................GUUCCAGCAAAAU	<<<.<<_...............____....._~~~~~~~~~~~~~~~~~~~~~~~~~~>>..>..>.>...::.:.:::.....:.:..:..::....::....:.:..:...:.::..........:...::..........:.:..:..:....:..:...:...:.:.::...............................................................................................................................................................................................................:.:.:....:...:..:..:....:....:...:..:...........:.....:..:....:....:...:...:......:...:....:..:...:...::...:....::::::::.....::::.:.:.::...................:::::::::::::	QEEW01027505.1	21749-22248	Arthropoda	Arachnida	Pseudoscorpiones	Chernetidae
U6	GCA_003123905.1	Cordylochernes_scorpioides	6.1e-19	ACACTAAAATTGGAACGGTACAGAGAAGATTAGCATGGTCCCTGTGCAAGGATGATACTTAAAATCGTGAAGCGTTCCTCACAAACGTGTACACGCTTTTTCGGTTGTACAAACACTAAAATTGGAACGGTACAGAGAAGATTAGCATGGTCCCTGTGCAAGGATGACACGTAAAATCGTGAAGCGTTCCTCACAAACGTGTACACGCTTTTTCGGTTGTACAAACACTAAAATTGGAACGATACAGAGAAGATTAGCATGGCCCCTGTGCAAGGATGACACGTAAAATCGTGAAGCGTTCCTCACCAACGTGTACACGCTTGTTCGGTTGTACAAACACTAAAATTGGAACGGTACAGAGAAGATTAGCATGGTCCCTGTGCAAGGATGATACTTAAAATCGTGAAGCGTTCCTCACAAACGTGTACACGCTTTTTCGGTTGTACAAACACTAAAATTGGAACGGTACAGAGAAGATTAGCATGGTCCCTGTGCAAGGATGACACGTAA	GUA.CACgc..........uuuUUCG....gU..........................UG..U..A.C...AA.A.CAC.....U.A..A..AA....UU....G.G..A...A.CG..........A...UA..........C.A..G..A....G..A...A...G.A.UU...............................................................................................................................................................................................................A.G.C....A...U..G..G....C....C...C..C...........U.....G..U....G....C...A...A......G...G....A..U...G...AC...A....CGUAAAAU.....CGUG.A.A.GC...................GUUCCUCACCAAC	<<<.<<_...............____....._~~~~~~~~~~~~~~~~~~~~~~~~~~>>..>..>.>...::.:.:::.....:.:..:..::....::....:.:..:...:.::..........:...::..........:.:..:..:....:..:...:...:.:.::...............................................................................................................................................................................................................:.:.:....:...:..:..:....:....:...:..:...........:.....:..:....:....:...:...:......:...:....:..:...:...::...:....::::::::.....::::.:.:.::...................:::::::::::::	QEEW01001440.1	6044-6553	Arthropoda	Arachnida	Pseudoscorpiones	Chernetidae
U6	GCA_003123905.1	Cordylochernes_scorpioides	6.1e-19	ACACTAAAATTGGAACGGTACAGAGAAGATTAGCATGGTCCCTGTGCAAGGATGATACTTAAAATCGTGAAGCGTTCCTCACAAACGTGTACACGCTTTTTCGGTTGTACAAACACTAAAATTGGAACGGTACAGAGAAGATTAGCATGGTCCCTGTGCAAGGATGACACGTAAAATCGTGAAGCGTTCCTCACAAACGTGTACACGCTTTTTCGGTTGTACAAACACTAAAATTGGAACGATACAGAGAAGATTAGCATGGCCCCTGTGCAAGGATGACACGTAAAATCGTGAAGCGTTCCTCACCAACGTNNNNNNNNNNNNNNNNNNNNNNNNNNNNNNNNNNNNNNNNNNNNNNNNNNNNNNNNNNNNNNNNNNNNNNNNNNNNNNNNNNNNNNNNNNNNNNNNNNNNNNNNNNNNNNNNNNNNNNNNNNNNNNNNNNNNNNNNNNNNNNNNNNNNNNNNNNNNNNNNNNNNNNNNNNNNNNNNNNNNNNNNNNNNNNNNNNNNNN	GUA.CACgc..........uuuUUCG....gU..........................UG..U..A.C...AA.A.CAC.....U.A..A..AA....UU....G.G..A...A.CG..........A...UA..........C.A..G..A....G..A...A...G.A.UU...............................................................................................................................................................................................................A.G.C....A...U..G..G....C....C...C..C...........U.....G..U....G....C...A...A......G...G....A..U...G...AC...A....CGUAAAAU.....CGUG.A.A.GC...................GUUCCUCACCAAC	<<<.<<_...............____....._~~~~~~~~~~~~~~~~~~~~~~~~~~>>..>..>.>...::.:.:::.....:.:..:..::....::....:.:..:...:.::..........:...::..........:.:..:..:....:..:...:...:.:.::...............................................................................................................................................................................................................:.:.:....:...:..:..:....:....:...:..:...........:.....:..:....:....:...:...:......:...:....:..:...:...::...:....::::::::.....::::.:.:.::...................:::::::::::::	QEEW01001440.1	6380-6889	Arthropoda	Arachnida	Pseudoscorpiones	Chernetidae
U6	GCA_003123905.1	Cordylochernes_scorpioides	6.1e-19	CCTTCGCATTCAGACCAGCACACTTCTATTATTTTTGTTATACCGATAAGATGACTGAGAAATTTTTGTTCCGCTTCCTTAAAGCGTTGAATTTCGCCATCTTTCCATCCTGCTATGGTGTAACTTACAATTTTATGTATAAGGTAAAGCATAGCTATCCTATATAGGCAAAATCCCAATAATATAATATACCATTAGTTTATCGCTTGTTCGGCGGTACATATACTAAAATTGGAGCGATACAGGGAAGATTAGCATGGCCCCTGCGCAAGGATGACACGCAAAATCGTGAAGCGTTCCATTAGTTTATCGATACATAAAATCCTTGTTTAAAATAGATGTCTCATTACCATTTTTATTAAGTTGTATTTGGTGATTAAGTAATTTCCGCATTCGTTTTTAATTAATTTTAAGTTAATTTAGTTTATACAAGAAATACATTTGATCAAGTATACGGTTTTTTCTAATTAGTTAGGGCTTATTTAATTTTTTTTTGATAATTTTGACT	UAU.CGCu............ugUUCG.....G..........................CG..G..U.A..cAU.A.UAC.....U.A..A..AA....UU....G.G..A...G.CG..........A...UA..........C.A..G..G....G..A...A...G.A.UU...............................................................................................................................................................................................................A.G.C....A...U..G..G....C....C...C..C...........U.....G..C....G....C...A...A......G...G....A..U...G...AC...A....CGCAAAAU.....CGUG.A.A.GC...................GUUCCAUUAGUUU	<<<.<<_...............____....._~~~~~~~~~~~~~~~~~~~~~~~~~~>>..>..>.>...::.:.:::.....:.:..:..::....::....:.:..:...:.::..........:...::..........:.:..:..:....:..:...:...:.:.::...............................................................................................................................................................................................................:.:.:....:...:..:..:....:....:...:..:...........:.....:..:....:....:...:...:......:...:....:..:...:...::...:....::::::::.....::::.:.:.::...................:::::::::::::	QEEW01007348.1	30665-31172	Arthropoda	Arachnida	Pseudoscorpiones	Chernetidae
U6	GCA_003123905.1	Cordylochernes_scorpioides	6.1e-19	GCCCATGAGACACGGGTTGGGGGAACTATATTTGTTTTACTTCTTCTTCTTCCTCCAATTCCAGTTTCCACATATTCTTCTGAAGTGTATATTAAATCTTATTTTTAACCTGTTATTCAAACCATTTCTGTCTTTAAAATTATTTGGAATTATTTTTTCGTCTAGGTTAAACTTGATATAGAACGCTTCTAAAAGGGCATGTACACGCTTGTTCGGCGGTACATATACTAAAATTGGAACGATACAGAGAAGATTAGCATGGCCCCTGCGCAAGGATGAAACGCAAAATCGTGAAGCGTGCGTTCTAAAAAGGAATGCTGCTACCGTTTTTTTTTTTTAACGCCATTCTTTATTTCTTTTCTTTATTTTGGAAGCCATTTGTATTTTCTTCTATTTCAAAATTGTCGAATGCAAAGATATTCTATTAAATAAAAGTATAATGTGTAAAAATGTACACAACATAACAGCAAAAATAGAATGGAAATGAAAACAAACAATTCCGCTAATTTT	GUA.CACgc..........uugUUCG....gC..........................GG..U..A.C...AU.A.UAC.....U.A..A..AA....UU....G.G..A...A.CG..........A...UA..........C.A..G..A....G..A...A...G.A.UU...............................................................................................................................................................................................................A.G.C....A...U..G..G....C....C...C..C...........U.....G..C....G....C...A...A......G...G....A..U...G...AA...A....CGCAAAAU.....CGUG.A.A.GC...................GUGCGUUCUAAAA	<<<.<<_...............____....._~~~~~~~~~~~~~~~~~~~~~~~~~~>>..>..>.>...::.:.:::.....:.:..:..::....::....:.:..:...:.::..........:...::..........:.:..:..:....:..:...:...:.:.::...............................................................................................................................................................................................................:.:.:....:...:..:..:....:....:...:..:...........:.....:..:....:....:...:...:......:...:....:..:...:...::...:....::::::::.....::::.:.:.::...................:::::::::::::	QEEW01011239.1	19451-19960	Arthropoda	Arachnida	Pseudoscorpiones	Chernetidae
U6	GCA_003123905.1	Cordylochernes_scorpioides	6.1e-19	AAGATTGTTTTTATGTATAAAAGAAACTTTCGTTCTTTAATGCTTTCATGTCTAATGACAACTGTATTGTCCTTGAGAGAATATTCACTCACGAAAAAAAAAAAAAAACGAATAATTCCCACACAATCTTTACTACTGGTTATAATAAACCATTAACCTTCTCCTCCTTCAATGCCTTCCTCTACTGCCTTCCTCTGAGGGTACACGCTTGTTCGGCGGTACATATACTAAAATTGGAACGATACAGAGAAGATTAGCATGGCCCCTGCGCAAGGATGACACGCAAAATCGTGAAGCGTTCTACTGAGGGTAGGCCACATGGTCTCTCCATATCTCCCTCCTTCAATGTCTTCCTCTACTGACGATGGTCTCTCAATACTTCCTCCGCCATCCTCTTCATCTCCTCATAGGTGTGTCGTCCAGTCCATTGTTTTAGATCATCTGTGTATCCCTGTCGTCTCCTTTTTCTCGATCTCTTCTCCCGGAGCTTTCCCTCCAACACTGTCAGCA	GUA.CACgc..........uugUUCG....gC..........................GG..U..A.C...AU.A.UAC.....U.A..A..AA....UU....G.G..A...A.CG..........A...UA..........C.A..G..A....G..A...A...G.A.UU...............................................................................................................................................................................................................A.G.C....A...U..G..G....C....C...C..C...........U.....G..C....G....C...A...A......G...G....A..U...G...AC...A....CGCAAAAU.....CGUG.A.A.GC...................GUUCUACUGAGGG	<<<.<<_...............____....._~~~~~~~~~~~~~~~~~~~~~~~~~~>>..>..>.>...::.:.:::.....:.:..:..::....::....:.:..:...:.::..........:...::..........:.:..:..:....:..:...:...:.:.::...............................................................................................................................................................................................................:.:.:....:...:..:..:....:....:...:..:...........:.....:..:....:....:...:...:......:...:....:..:...:...::...:....::::::::.....::::.:.:.::...................:::::::::::::	QEEW01000482.1	38015-38524	Arthropoda	Arachnida	Pseudoscorpiones	Chernetidae
U6	GCA_003123905.1	Cordylochernes_scorpioides	6.1e-19	ATGGAAGATTGTTTTTATGTATAAAAGAAACTTTCGTTCTTTAATGCTTTCATGTCTAATGACAACTGTATTGTCCTTGAGAGAATATTCACTCACGAAAAAAAAAAACGAATAATTCCCACACAATCTTTACTACTGGTTATAATAAACCATTAACCTTCTCCTCCTTCAATGCCTTCCTCTACTGCCTTCCTCTGAGGGTACACGCTTGTTCGGCGGTACATATACTAAAATTGGAACGATACAGAGAAGATTAGCATGGCCCCTGCGCAAGGATGACACGCAAAATCGTGAAGCGTTCTACTGAGGGTAGGCCACATGGTCTCTCCATATCTCCCTCCTTCAATGTCTTCCTCTACTGACGGTGGTCTCTCAATACTTCCTCCGCCATCCTCTTCATCTCCTCATAGGTGTGTCGTCCAGTCCATTGTTTTAGATCATCTGTGTATCCCTGTCGTCTCCTTTTTCTCGATCTCTTCTCCCGGAGCTTTCCCTCCAACACTGTCAGCA	GUA.CACgc..........uugUUCG....gC..........................GG..U..A.C...AU.A.UAC.....U.A..A..AA....UU....G.G..A...A.CG..........A...UA..........C.A..G..A....G..A...A...G.A.UU...............................................................................................................................................................................................................A.G.C....A...U..G..G....C....C...C..C...........U.....G..C....G....C...A...A......G...G....A..U...G...AC...A....CGCAAAAU.....CGUG.A.A.GC...................GUUCUACUGAGGG	<<<.<<_...............____....._~~~~~~~~~~~~~~~~~~~~~~~~~~>>..>..>.>...::.:.:::.....:.:..:..::....::....:.:..:...:.::..........:...::..........:.:..:..:....:..:...:...:.:.::...............................................................................................................................................................................................................:.:.:....:...:..:..:....:....:...:..:...........:.....:..:....:....:...:...:......:...:....:..:...:...::...:....::::::::.....::::.:.:.::...................:::::::::::::	QEEW01001301.1	76544-77053	Arthropoda	Arachnida	Pseudoscorpiones	Chernetidae
U6	GCA_003123905.1	Cordylochernes_scorpioides	6.2e-19	TCTCTCTCATAGGGAAAACAGCTACCAATTAAAATATACTGCAACACATAGTGAAAACGTGAATATGTACGGAGAAAAATGTTAATAATATTTTTTAAACTATTCAGGTATTCCTGAAATGTTTTCCTTCACCAACTCTATTGGATTCTACTTGTTGCCTCCAATTGGTAGAGGAAGGTTATCCGGTTGATTAATTTAAAGAACGCTTGTTCGGCGGTACATATACTAAAATTGGAACGATACAGAGAAGATTAGCATGGCCCTTGCGCAAGGATGACACGCAAAATCGTGAAGCGTTCCATTTAAAGAAACAACTATGTTCATTAAAGACAGAGGTGCAACGTGAGACATACCCACACCAGGTCTGGTCGGGTAGAGGCCAAGGAAGGGAGGACCTGTCCAATCAACATCTTCAGAACAATTTCTACTCAAATCCTTATCTAGAGATAATCCACAAGTATTTTCATATCATAGGGTGGCCCTCAGATGTAATTTGGTGGTGGGCTTT	GAA.CGCu............ugUUCG.....G..........................CG.gU..A.C...AU.A.UAC.....U.A..A..AA....UU....G.G..A...A.CG..........A...UA..........C.A..G..A....G..A...A...G.A.UU...............................................................................................................................................................................................................A.G.C....A...U..G..G....C....C...C..U...........U.....G..C....G....C...A...A......G...G....A..U...G...AC...A....CGCAAAAU.....CGUG.A.A.GC...................GUUCCAUUUAAAG	<<<.<<_...............____....._~~~~~~~~~~~~~~~~~~~~~~~~~~>>..>..>.>...::.:.:::.....:.:..:..::....::....:.:..:...:.::..........:...::..........:.:..:..:....:..:...:...:.:.::...............................................................................................................................................................................................................:.:.:....:...:..:..:....:....:...:..:...........:.....:..:....:....:...:...:......:...:....:..:...:...::...:....::::::::.....::::.:.:.::...................:::::::::::::	QEEW01000275.1	97290-97797	Arthropoda	Arachnida	Pseudoscorpiones	Chernetidae
U6	GCA_003123905.1	Cordylochernes_scorpioides	6.2e-19	CAATTGCTTTATACATAACGGCGAATACATAATAATACATATTACAATTGCTTTATACATAACGGCGAATACATAATAATACATATTACAATTGCTTTATACATAACGGCGAATACATAATAATACATATTACAATTGCTTTATACATAACGGCGAATACATAATAATACATATTACAATTACTTTATACATACCGGCGAATACGCTTGTTCGGCGGTACATATACTAAAATTGGAACGATACAGAGAAGATTAGCATGGCCCCTGCGCAAGGATGACACGCAAAATCGTGAAGCGTTCCATACCGGCGAATAATATTATAAAGAATAATATTGGTATTCCAATTTTTTGCAAGTGTTTACGAACTTTTTGAGATAACCTTGTATTAGAGTAGAAGAATAAATATGTTATCATATGTAGAAATACATCTTGTAGCGAATATATTTAGATAATGATAATCTGTTATGGAAGTATAAGGAGAGGGAATAGAAAGATGGCTAGTCAGAGAT	AUA.CGCu............ugUUCG.....G..........................CG.gU..A.C...AU.A.UAC.....U.A..A..AA....UU....G.G..A...A.CG..........A...UA..........C.A..G..A....G..A...A...G.A.UU...............................................................................................................................................................................................................A.G.C....A...U..G..G....C....C...C..C...........U.....G..C....G....C...A...A......G...G....A..U...G...AC...A....CGCAAAAU.....CGUG.A.A.GC...................GUUCCAUACCGGC	<<<.<<_...............____....._~~~~~~~~~~~~~~~~~~~~~~~~~~>>..>..>.>...::.:.:::.....:.:..:..::....::....:.:..:...:.::..........:...::..........:.:..:..:....:..:...:...:.:.::...............................................................................................................................................................................................................:.:.:....:...:..:..:....:....:...:..:...........:.....:..:....:....:...:...:......:...:....:..:...:...::...:....::::::::.....::::.:.:.::...................:::::::::::::	QEEW01059919.1	9096-9603	Arthropoda	Arachnida	Pseudoscorpiones	Chernetidae
U6	GCA_003123905.1	Cordylochernes_scorpioides	6.3e-19	AAAAATACTAGATACCTATTTATAATTATCTAATTGCGACTGTTGTGATAGAGATGCATGGGGACATCTGAGGCTATTTATTGGACACGACAACAACCTATTTCTAAACTGGGATATGTATGGTTGGATTGAAAAAGTACCTATTTCAGTTTGGTATAGAAAGAATCCTCAAGTTATGGAGTGTAATCAATGCAAGACACGCTTGTTCGGTGGTACATATACTAAAATTGGAACGATACAGAGAAGATTAGCATGGCCCCTGCGCAAGGATGACACGCAAAATCGTGAAGCGTTCCATCAATGCAAGACTTTGCATATCTCCATTTGTGCGATATGTATTTAGATATACAAATCAGTTATACATTTGCAAATATTTCAAATATGTTACGAACTACTGGGAAAATTAGCTTGTTGTACATGCGAAAGAGTGCTGAACTTTTCCGATGTGAATTTATTTTTTCAATATGAAATTATTTAAAAATTGTATTTAGGGAAAGGCTTAGG	GCU.UG-...............UUCG....gU..........................GG..U..A.C...AU.A.UAC.....U.A..A..AA....UU....G.G..A...A.CG..........A...UA..........C.A..G..A....G..A...A...G.A.UU...............................................................................................................................................................................................................A.G.C....A...U..G..G....C....C...C..C...........U.....G..C....G....C...A...A......G...G....A..U...G...AC...A....CGCAAAAU.....CGUG.A.A.GC...................GUUCCAUCAAUGC	<<<.<<_...............____....._~~~~~~~~~~~~~~~~~~~~~~~~~~>>..>..>.>...::.:.:::.....:.:..:..::....::....:.:..:...:.::..........:...::..........:.:..:..:....:..:...:...:.:.::...............................................................................................................................................................................................................:.:.:....:...:..:..:....:....:...:..:...........:.....:..:....:....:...:...:......:...:....:..:...:...::...:....::::::::.....::::.:.:.::...................:::::::::::::	QEEW01022809.1	41267-41770	Arthropoda	Arachnida	Pseudoscorpiones	Chernetidae
U6	GCA_003123905.1	Cordylochernes_scorpioides	6.3e-19	ATACCAGTTCCGCGGTACAACTACTACAATAGGAACGATACAGAGAGGATTAGCATGGTCCCAGTGATACCAGTTCGGCGGTACAACTACTACAATAGGAACGATACACAAAGAAGATTAGCATGGCCCCTGTGATACCAGTTCGGCGGTACAACTACTACAATAGGAAGGATACAGAGAAGATTAGCATGGCCTCTGTGATACCAGTTCGGCGGTACAACTACTACAATAGGAACGATACAGAGAAGATTAACATGACCCCTGCGCAAGGATGACACGCAAAATCGTGAAGCGTTCTTGATTTTTAGAGATAATGGGTTGGCTAAATATCATGGAACAAGTTAACGTTTAGTTGATTTTAGTTCCACTAGATAGTTGACCTCTCCCTTTAGTTATGCAACTGAACGATACATTATGTCCATCACCCCAGTAAAGAACATTCATTAGTGATAATGAAGACCCAGCCACAACACCAGTTTTGGTAAATTCAGACAACTGGCGTTGTG	AUA.CCA..............gUUCG....gC..........................GG..U..A.C...AA.C.UAC.....U.A..C..AA....UA....G.G..A...A.CG..........A...UA..........C.A..G..A....G..A...A...G.A.UU...............................................................................................................................................................................................................A.A.C....A...U..G..A....C....C...C..C...........U.....G..C....G....C...A...A......G...G....A..U...G...AC...A....CGCAAAAU.....CGUG.A.A.GC...................GUUCUUGAUUUUU	<<<.<<_...............____....._~~~~~~~~~~~~~~~~~~~~~~~~~~>>..>..>.>...::.:.:::.....:.:..:..::....::....:.:..:...:.::..........:...::..........:.:..:..:....:..:...:...:.:.::...............................................................................................................................................................................................................:.:.:....:...:..:..:....:....:...:..:...........:.....:..:....:....:...:...:......:...:....:..:...:...::...:....::::::::.....::::.:.:.::...................:::::::::::::	QEEW01000119.1	6659-7164	Arthropoda	Arachnida	Pseudoscorpiones	Chernetidae
U6	GCA_003123905.1	Cordylochernes_scorpioides	6.3e-19	TCCAGACAATCTCTATACGTAAACATCTCCTATTCAGTTATGGACCATTATACAAAGAGGTAAAGTCAAGGAGAGTCAGGATTTCAACTGGATAGTTGGCATCCATGTCAAGTTCTGGAATCTTGTCTTCTGTAGAGAGATCTGTCACTGGTCGTAGAGTTGCTCTTGGGATTCTGCTGAATCATTCACCTAATTATTACGTACATGCTTGTTCAGCGGTACATATACTAAAATTGGAACGAAACAGAGAAGATTAGCATGGTCCCTGTGCAAGGATGACACGCAAAATAGTGAAGCGTTCCGTCTAATTATTTGATGGACTGACAGTAAGTTGACAGGTTGACGAATCCATTGATGGAATCTTCCTGGTTCTGTGCTCTATCAAATCTGTATAGTCTAAAATTAGGTCATCGTCAAATATGTACTTGGTAGCGTGGTGGTTTTCCGTTGTCGCTGCTTTCTATGTCGCGGTATTATATCCTTTAAAACTGATACTTCAGCAATTATTAC	GUA.CAUgcu.........uguUCAG.....C..........................GG..U..A.C...AU.A.UAC.....U.A..A..AA....UU....G.G..A...A.CG..........A...AA..........C.A..G..A....G..A...A...G.A.UU...............................................................................................................................................................................................................A.G.C....A...U..G..G....U....C...C..C...........U.....G..U....G....C...A...A......G...G....A..U...G...AC...A....CGCAAAAU.....AGUG.A.A.GC...................GUUCCGUCUAAUU	<<<.<<_...............____....._~~~~~~~~~~~~~~~~~~~~~~~~~~>>..>..>.>...::.:.:::.....:.:..:..::....::....:.:..:...:.::..........:...::..........:.:..:..:....:..:...:...:.:.::...............................................................................................................................................................................................................:.:.:....:...:..:..:....:....:...:..:...........:.....:..:....:....:...:...:......:...:....:..:...:...::...:....::::::::.....::::.:.:.::...................:::::::::::::	QEEW01021273.1	30629-31138	Arthropoda	Arachnida	Pseudoscorpiones	Chernetidae
U6	GCA_003123905.1	Cordylochernes_scorpioides	6.3e-19	GCCCCTGCGCAAGGATAAGACCCAGTACACGCTTGTTCGGCAGTACAAATACTACAGTAGGAACTATACAGAGAAGATTAGCATGGCCCCTGCGCAAGGATAAGACCCAGTACACGCTTGTTCGGCAGTAAAAATACTACAGTAGGAACGATACAGAGAAGATTAGCATGGCCCCTGCGCAAGGATAAGACCCAGTACACGCTTGTTCGGCAGTACAAATACTACAGTAGGAACTATACAGAGAAGATTAGCATGGCCCCTGCGCAAGGATGACACGCAAAATCGTGAAGCGTTCCTTTTCTTTAGCTCTCTCTTCTCTTTATTTATTCACATCCAATCCATCAATCCAATTCATCATATTCCTACTGTCTTCTTTAGATTCAGTTATTCCAACAGAACGTTTTGCTCGGTCTGGGTTTTTCTGATAATCTTCACTAGGCCTTGTTTCTATAATTCTCGATACGTGTTTATCCCTGATTCTGATACCCATTTTTATATACTCTT	GCU.UG-...............UUCG.....G..........................CA.gU..A.C...AA.A.UAC.....U.A..C..AG....UA....G.G..A...A.CU..........A...UA..........C.A..G..A....G..A...A...G.A.UU...............................................................................................................................................................................................................A.G.C....A...U..G..G....C....C...C..C...........U.....G..C....G....C...A...A......G...G....A..U...G...AC...A....CGCAAAAU.....CGUG.A.A.GC...................GUUCCUUUUCUUU	<<<.<<_...............____....._~~~~~~~~~~~~~~~~~~~~~~~~~~>>..>..>.>...::.:.:::.....:.:..:..::....::....:.:..:...:.::..........:...::..........:.:..:..:....:..:...:...:.:.::...............................................................................................................................................................................................................:.:.:....:...:..:..:....:....:...:..:...........:.....:..:....:....:...:...:......:...:....:..:...:...::...:....::::::::.....::::.:.:.::...................:::::::::::::	QEEW01004057.1	119075-119578	Arthropoda	Arachnida	Pseudoscorpiones	Chernetidae
U6	GCA_003123905.1	Cordylochernes_scorpioides	6.3e-19	AGGACACTTTGTCTCTACAACTAGGTGTTGTCCTATAGAGAGTGACATTTGAAATAATATTATTGACAATTTGTCCATTTTTACAAAAAAATATATATATATATAATAATAATGATAATAAAAATGAATAAATGATGGGAATGTACAATGATTGGAGCTAGGAAGACTCCACCACCTTGATATGGTCCTCCTCCAGACAAGTACACGCTTGTTCGGCGGTACATATACTAAAATTGGAACGATACAGAGAAGATTAGCATGGCCCCTGCGCAAGGATGACACGCAAAATCGTGAAGCGTT	GUA.CACgc..........uugUUCG....gC..........................GG..U..A.C...AU.A.UAC.....U.A..A..AA....UU....G.G..A...A.CG..........A...UA..........C.A..G..A....G..A...A...G.A.UU...............................................................................................................................................................................................................A.G.C....A...U..G..G....C....C...C..C...........U.....G..C....G....C...A...A......G...G....A..U...G...AC...A....CGCAAAAU.....CGUG.A.A.GC...................GUU----------	<<<.<<_...............____....._~~~~~~~~~~~~~~~~~~~~~~~~~~>>..>..>.>...::.:.:::.....:.:..:..::....::....:.:..:...:.::..........:...::..........:.:..:..:....:..:...:...:.:.::...............................................................................................................................................................................................................:.:.:....:...:..:..:....:....:...:..:...........:.....:..:....:....:...:...:......:...:....:..:...:...::...:....::::::::.....::::.:.:.::...................:::::::::::::	QEEW01027036.1	41991-42490	Arthropoda	Arachnida	Pseudoscorpiones	Chernetidae
U6	GCA_003123905.1	Cordylochernes_scorpioides	6.3e-19	CTTCGCCTTTTTTTTTTTTAATCTAACCGCGTTTGTCGGTAAATCTGGTGACGCTAATTTCACCCTTTTATACGGCATCGATTTATCTGAATTCTTGGTAGTACATGGCATCACGATGGTAAATTATGGTAGAGAAGAGTAAAAAGAAATTTGCATAGTTTTACTGTGATTGTTGTGGTGGTGGGTATCTCGTTTACGGAGTAATTGTTCGGCGGTACATATACTAAAATTGGAACGATACAGAGAAGATTAGCATGGCCCCTGCGAAAGGATGACACGCAAAATCGTGAAGCTTTTACAGAGTAATTGGATGTGTGTTCCTGTTGATGGGAACATCACACCAAGGTAGGACTGTTAACATTTAGCTGGGCTTAGTAGGACAGCAGCCTTCATGTCTAGGGTACCAGGAGTACAAGACATACTGTCCTGTCTGACATACAGAGTAATTGGGTATGTTTCCTGTTGATGGGAACATCACACCAAGGTAGGACTGTTAACATTTAGCT	GUA.AUU..............gUUCG....gC..........................GG..U..A.C...AU.A.UAC.....U.A..A..AA....UU....G.G..A...A.CG..........A...UA..........C.A..G..A....G..A...A...G.A.UU...............................................................................................................................................................................................................A.G.C....A...U..G..G....C....C...C..C...........U.....G..C....G....A...A...A......G...G....A..U...G...AC...A....CGCAAAAU.....CGUG.A.A.GC...................UUUUACAGAGUAA	<<<.<<_...............____....._~~~~~~~~~~~~~~~~~~~~~~~~~~>>..>..>.>...::.:.:::.....:.:..:..::....::....:.:..:...:.::..........:...::..........:.:..:..:....:..:...:...:.:.::...............................................................................................................................................................................................................:.:.:....:...:..:..:....:....:...:..:...........:.....:..:....:....:...:...:......:...:....:..:...:...::...:....::::::::.....::::.:.:.::...................:::::::::::::	QEEW01013937.1	62048-62553	Arthropoda	Arachnida	Pseudoscorpiones	Chernetidae
U6	GCA_003123905.1	Cordylochernes_scorpioides	6.3e-19	TAACTCCGGCATTCCCAGTAGCTAAATTCTGATAAGTATCCTATCCCCCATTAGAAATAGCAGTCCAAACATATACAGTATAACAAACCCCCCTAATTTCATAGAAGATATTTCATCATTACCACCTCCACCACAGCACATTATGGCCTCCTTTGATATCACTTCTCTATATTTGTCATTACCCCATTCCCTTATTACACGCTTGTTCGGCGGTACATATACTAAAATTGGAACGATACAGAGAAGATTATCATGGCCCCTGCGCAAGGATGACACGCAAAATCGTGAAGCGTTCCATTCCCTTATTACAGATAGTCTACACTCCTTTCTTAGTACAGCAGGTACAGATAACCAAATCATAGATATTATATTACAGCTTACCAAACTTTTTTTATCCATGGGTACTTTCACATTTTTCAAAAACAATATTACAGTCAAATTAGAGGTACCCCTATGGGTAGCCCACTCTCTTCAATCATTTCAGAAAGAGTCTTGGGTTTTTTG	GCU.UG-...............UUCG.....G..........................CG.gU..A.C...AU.A.UAC.....U.A..A..AA....UU....G.G..A...A.CG..........A...UA..........C.A..G..A....G..A...A...G.A.UU...............................................................................................................................................................................................................A.U.C....A...U..G..G....C....C...C..C...........U.....G..C....G....C...A...A......G...G....A..U...G...AC...A....CGCAAAAU.....CGUG.A.A.GC...................GUUCCAUUCCCUU	<<<.<<_...............____....._~~~~~~~~~~~~~~~~~~~~~~~~~~>>..>..>.>...::.:.:::.....:.:..:..::....::....:.:..:...:.::..........:...::..........:.:..:..:....:..:...:...:.:.::...............................................................................................................................................................................................................:.:.:....:...:..:..:....:....:...:..:...........:.....:..:....:....:...:...:......:...:....:..:...:...::...:....::::::::.....::::.:.:.::...................:::::::::::::	QEEW01001047.1	3465-3968	Arthropoda	Arachnida	Pseudoscorpiones	Chernetidae
U6	GCA_003123905.1	Cordylochernes_scorpioides	6.3e-19	TGTATAAAACAGAGTTACAAATCTCTGGAGACCTGATTGGTATGAGTGATGTTCCTCTCTCCAACTTTTCTCTGGTAGAGTGTCAGTATTGGTCTTCTATGTAGAATCTAAACGTATAAATGAATCTAGATTATGTCTGTACACAAGTCGGGTTAAACACGTGCTTCCACCAGTCTGTACAGTAATTCAGTGTTCTCCAAGTACACGCTTGTTCGGTGGTACATATACTAAAATTGGAACGATACAGAGAAGATTAGCATGGCCCCTGCGCAAGGATAAAACGCAAAATCGTGAAGCGCTCCAAGTACACTGTGAGGAATGACGCCTTGTGACTGCAGCTGTAGGTTGTTAGGAAATCTATCAACATCCACATGTTCTGAAATAAGTTATTTACAGAAGGAATTCTGCCAGAATTCCACACGAACCATAAGGGATGCCTTTTTAGCTTCCACTATATAGTCTGTATCAACAACAACAAGTCTCCATGTATAGAGTGTCTTCTTTAAGATC	GUA.CACgc..........uugUUCG.....G..........................UG.gU..A.C...AU.A.UAC.....U.A..A..AA....UU....G.G..A...A.CG..........A...UA..........C.A..G..A....G..A...A...G.A.UU...............................................................................................................................................................................................................A.G.C....A...U..G..G....C....C...C..C...........U.....G..C....G....C...A...A......G...G....A..U...A...AA...A....CGCAAAAU.....CGUG.A.A.GC...................GCUCCAAGUACAC	<<<.<<_...............____....._~~~~~~~~~~~~~~~~~~~~~~~~~~>>..>..>.>...::.:.:::.....:.:..:..::....::....:.:..:...:.::..........:...::..........:.:..:..:....:..:...:...:.:.::...............................................................................................................................................................................................................:.:.:....:...:..:..:....:....:...:..:...........:.....:..:....:....:...:...:......:...:....:..:...:...::...:....::::::::.....::::.:.:.::...................:::::::::::::	QEEW01010532.1	15377-15886	Arthropoda	Arachnida	Pseudoscorpiones	Chernetidae
U6	GCA_003123905.1	Cordylochernes_scorpioides	6.4e-19	ATTTTAAATATTATATCGCCGATCTTTTAACACACTCATGGACAAAACTTAAGGAAGCTGTACCTTTTAGCATGAATATGTAAGTGCAAAGTCGAACTGCTTTTCACATGTGTAGACATGTGGTGCACTTACAGTAAACGCAGTCGCCTTCTTCTACCCACCATGATTATCATGGCCTGTACCACATGTACTAGGGATAAGCTTGTTCGGCGGTACATATACTAAAATTGGAACGATACAGAGAAGATTAGCATGGCCCCTGCGCAAGGATGACACGCAAAATCGTGAAGCCTTCCATACTAGGGATAAGCAAAAAAAAAAGCATGAATATATCGGGATTCAGACAATAACTCTGAAAGATATTACAGTGAACTTTATTGAATACAAGATATCTAAGTGTAAACAAAATTGCCTCTGTCTCCTTCAAAAAAAAAAAAAAGACGACCGGCGATATCAAATATTTTCCATTTCTTTAAGTTTTGTCCATGAGTGTATTTACTCTTT	GCU.UG-...............UUCG.....G..........................CG.gU..A.C...AU.A.UAC.....U.A..A..AA....UU....G.G..A...A.CG..........A...UA..........C.A..G..A....G..A...A...G.A.UU...............................................................................................................................................................................................................A.G.C....A...U..G..G....C....C...C..C...........U.....G..C....G....C...A...A......G...G....A..U...G...AC...A....CGCAAAAU.....CGUG.A.A.GC...................CUUCCAUACUAGG	<<<.<<_...............____....._~~~~~~~~~~~~~~~~~~~~~~~~~~>>..>..>.>...::.:.:::.....:.:..:..::....::....:.:..:...:.::..........:...::..........:.:..:..:....:..:...:...:.:.::...............................................................................................................................................................................................................:.:.:....:...:..:..:....:....:...:..:...........:.....:..:....:....:...:...:......:...:....:..:...:...::...:....::::::::.....::::.:.:.::...................:::::::::::::	QEEW01000548.1	52510-53013	Arthropoda	Arachnida	Pseudoscorpiones	Chernetidae
U6	GCA_003123905.1	Cordylochernes_scorpioides	6.4e-19	GTCTATAATAGTTTCGAATTTTCCTTAGTTACTATATACTAAATAACACTTCTTTCAATAGATATATATATTAAATACTTCTATATTTTTATATTATATTTTAAAATAATGAAGAGGTTTAGTGTTATAAAAAAAAACTCAGCATAAATTTATTCTATTAAATAAGTTTTTCATATTTTTTGCCACTAACCTTATAACACGCTTGTTCGGCGGTACGTATACTAAAATTGGAACGATACAGAGAAGATTAGCATGGCCCCTGCGCAAGGATGACACGCAAAATCGTGAAGCGTTCCACTAACCTTATAAAATTATTATTTTAATAAATTGAAGTCATATAAAATAAATTATTTCGGTTAACTAGTTTACTAATTTGATTATTAATTTATTAGTAATACAAGATTCAGATTTTAAAATATCGGTAACATGTAAACATATCATTGCGCCATCTGTTATCATAAATTTGAACTATTTATGATGCTTCGGCCAGTTAGAGTTTTTTAT	GCU.UG-...............UUCG.....G..........................CG.gU..A.C...GU.A.UAC.....U.A..A..AA....UU....G.G..A...A.CG..........A...UA..........C.A..G..A....G..A...A...G.A.UU...............................................................................................................................................................................................................A.G.C....A...U..G..G....C....C...C..C...........U.....G..C....G....C...A...A......G...G....A..U...G...AC...A....CGCAAAAU.....CGUG.A.A.GC...................GUUCCACUAACCU	<<<.<<_...............____....._~~~~~~~~~~~~~~~~~~~~~~~~~~>>..>..>.>...::.:.:::.....:.:..:..::....::....:.:..:...:.::..........:...::..........:.:..:..:....:..:...:...:.:.::...............................................................................................................................................................................................................:.:.:....:...:..:..:....:....:...:..:...........:.....:..:....:....:...:...:......:...:....:..:...:...::...:....::::::::.....::::.:.:.::...................:::::::::::::	QEEW01047279.1	7188-7691	Arthropoda	Arachnida	Pseudoscorpiones	Chernetidae
U6	GCA_003123905.1	Cordylochernes_scorpioides	6.4e-19	AAGAAAATCGCAAATTCTTCATTTCTAATGTGCTTGATTAAAATATAAATTTCAATTAAAATAACAGTATTTTAAACTGAAAACATCTATAGTAAAATTAATAAAATGTTTTTTTAAATCGAAAAATACTGATTAAAAATGAAAATGTGTTTATTAAAGTGTAAAATGTCTTAAAATTGCAAAAACCTATAAGTGAAAACGCTTGTTCGGCGGTACATATACTAAAATTGGAACGATACAGAGAAGATTATCATGGCCCCTGCGCAAGGATGACACGCAAAATCGTGAAGCGTTCCATATAAGTGAAAATGTTGTTATTAAAGTATAATATAT	GCU.UG-...............UUCG.....G..........................CG.gU..A.C...AU.A.UAC.....U.A..A..AA....UU....G.G..A...A.CG..........A...UA..........C.A..G..A....G..A...A...G.A.UU...............................................................................................................................................................................................................A.U.C....A...U..G..G....C....C...C..C...........U.....G..C....G....C...A...A......G...G....A..U...G...AC...A....CGCAAAAU.....CGUG.A.A.GC...................GUUCCAUAUAAGU	<<<.<<_...............____....._~~~~~~~~~~~~~~~~~~~~~~~~~~>>..>..>.>...::.:.:::.....:.:..:..::....::....:.:..:...:.::..........:...::..........:.:..:..:....:..:...:...:.:.::...............................................................................................................................................................................................................:.:.:....:...:..:..:....:....:...:..:...........:.....:..:....:....:...:...:......:...:....:..:...:...::...:....::::::::.....::::.:.:.::...................:::::::::::::	QEEW01035962.1	1-333	Arthropoda	Arachnida	Pseudoscorpiones	Chernetidae
U6	GCA_003123905.1	Cordylochernes_scorpioides	6.4e-19	AAGAAAATCGCAAATTCTTCATTTCTAATGTGCTTGATTAAAATATAAATTTCAATTAAAATAACAGTATTTTAAACTGAAAACATCTATAGTAAAATTAATAAAATGTTTTTTTAAATCGAAAAATACTGATTAAAAATGAAAATGTGTTTATTAAAGTGTAAAATGTCTTAAAATTGCAAAAACCTATAAGTGAAAACGCTTGTTCGGCGGTACATATACTAAAATTGGAACGATACAGAGAAGATTATCATGGCCCCTGCGCAAGGATGACACGCAAAATCGTGAAGCGTTCCATATAAGTGAAAATGTTGTTATTAAAGTATAATATATTGTTATTAAAATGAAAAATGTTGTCATTAAAGTGTGTGTAAAATGTTGTTCTTAATTTGAAACCTATATATATATATATATATATTTTATTTTTTTTTATCTGAAAAAAAAAATTATGAAAATTATTTGTCTTTCAATTTGGAAACACTGTTAATAACAACTCTATATTTG	GCU.UG-...............UUCG.....G..........................CG.gU..A.C...AU.A.UAC.....U.A..A..AA....UU....G.G..A...A.CG..........A...UA..........C.A..G..A....G..A...A...G.A.UU...............................................................................................................................................................................................................A.U.C....A...U..G..G....C....C...C..C...........U.....G..C....G....C...A...A......G...G....A..U...G...AC...A....CGCAAAAU.....CGUG.A.A.GC...................GUUCCAUAUAAGU	<<<.<<_...............____....._~~~~~~~~~~~~~~~~~~~~~~~~~~>>..>..>.>...::.:.:::.....:.:..:..::....::....:.:..:...:.::..........:...::..........:.:..:..:....:..:...:...:.:.::...............................................................................................................................................................................................................:.:.:....:...:..:..:....:....:...:..:...........:.....:..:....:....:...:...:......:...:....:..:...:...::...:....::::::::.....::::.:.:.::...................:::::::::::::	QEEW01186710.1	108-611	Arthropoda	Arachnida	Pseudoscorpiones	Chernetidae
U6	GCA_003123905.1	Cordylochernes_scorpioides	6.4e-19	TTGATGGTATGGTAACAGAATGATGGTATATCATAGAACTTGGCATGAATATGCAAGCTATTATATAGACCAAATTATCAAAATAAAAATAAAAAGGGGTGTCCATATATTTAAATATAATTAGGAAATTTCACCTAGTACTGACTTACTAATTACGCACCACAAGAAATTAATGTGAATCCAATTCCATGTTTTTCTTTGTTTTTTGTTCGGCTGTACATATACTAAAATTGGAATGATACAGAGAAGATTAACATGGCCCCTGCGCAAGGATGACATGCAGAATCGTGAAGCGTTTTTATGTTTTTCTTTATATATTTCTATATGTAACACTTTCTATCTTCACTAGTGTGTTCTTCACTGTAGTTTGGTTCTGTGCCGAGGATCTAGTTGGTTACTTGTACCTGCTGGTGAGGCCGAATTATTGCATGCAGCTATGGGATATTGGGTTAGAAAGTTTTGGGAGGTTTGAACCCGGGTTATGGTTGCTGCAGATAGCGAATATCC	GUU.UUUu.............gUUCG....gC..........................UG..U..A.C...AU.A.UAC.....U.A..A..AA....UU....G.G..A...A.UG..........A...UA..........C.A..G..A....G..A...A...G.A.UU...............................................................................................................................................................................................................A.A.C....A...U..G..G....C....C...C..C...........U.....G..C....G....C...A...A......G...G....A..U...G...AC...A....UGCAGAAU.....CGUG.A.A.GC...................GUUUUUAUGUUUU	<<<.<<_...............____....._~~~~~~~~~~~~~~~~~~~~~~~~~~>>..>..>.>...::.:.:::.....:.:..:..::....::....:.:..:...:.::..........:...::..........:.:..:..:....:..:...:...:.:.::...............................................................................................................................................................................................................:.:.:....:...:..:..:....:....:...:..:...........:.....:..:....:....:...:...:......:...:....:..:...:...::...:....::::::::.....::::.:.:.::...................:::::::::::::	QEEW01002037.1	55423-55929	Arthropoda	Arachnida	Pseudoscorpiones	Chernetidae
U6	GCA_003123905.1	Cordylochernes_scorpioides	6.4e-19	GCTACAAAACTGATATTTATTGATCCTGTTTAAAATAAATAATTCTACAGGTGTCTGGACACGCTTGTTCGGCGGTACATATACTAAAATTGGAACGATACAGAGAAGATTAGCATGGCCCCTGCGTAAGGATGACACGCAAAATCGTGAAGCGCTGTTATATTGAATTTCGCCAGTTTAATCTACCATACCGCTGTTATATACGCTTGTTAGGCGGTACATATACTAAAATTGGAACGATACAGAGAAGATTAGCATGGCCCCTGCGCAAGGATGACACGCAAAATCGTGAAGCGCTGTTATATTGAATTTCGCCAGTTTAATCTACCATACCGCTGTTATACACGCTTGTTCGGCGGTACAACTACTAAAATTGGAACGATACAGAGAAGATTAGCATGGCCCCTGCGCAAGGATGACACGCAAAATCGTGAAGCGTTCCATACAGGTGTCTGGAGATGAGTTTCTTTTATCTTATCTCGAGCTTTCGGAGATTTTTTCCCTTCTA	AUA.CGCu............ugUUAG.....G..........................CG.gU..A.C...AU.A.UAC.....U.A..A..AA....UU....G.G..A...A.CG..........A...UA..........C.A..G..A....G..A...A...G.A.UU...............................................................................................................................................................................................................A.G.C....A...U..G..G....C....C...C..C...........U.....G..C....G....C...A...A......G...G....A..U...G...AC...A....CGCAAAAU.....CGUG.A.A.GC...................GCUGUUAUAUUGA	<<<.<<_...............____....._~~~~~~~~~~~~~~~~~~~~~~~~~~>>..>..>.>...::.:.:::.....:.:..:..::....::....:.:..:...:.::..........:...::..........:.:..:..:....:..:...:...:.:.::...............................................................................................................................................................................................................:.:.:....:...:..:..:....:....:...:..:...........:.....:..:....:....:...:...:......:...:....:..:...:...::...:....::::::::.....::::.:.:.::...................:::::::::::::	QEEW01070040.1	15695-16202	Arthropoda	Arachnida	Pseudoscorpiones	Chernetidae
U6	GCA_003123905.1	Cordylochernes_scorpioides	6.5e-19	TAACCCAGGTTCCTGGAGCCCCGTACAGAAGTCACCAACTACCCGGGCTGTCCTTCCGAACTAAGTCTTCTTGGTTTTGTTTACAATGTCAGTGGAAGTCTAATTCATGAGGTGACGGCAGGCAGATTTATTTCTTGGGAGATTTTTTATGGAAGATTTTTTTAAAATATAATTTAAAATGCTTCATTAACACACTTAAAGTCGCTTGTTCGGCGGTACATATACTAAAATTGGAACGATACAGAGAAGATTAGCATGGCCCCTGAGCAAGGATGACACGCAAAATCGTGAAGCGTTCCACTTAAAGTCAAAATGGTTCAATAAAGAAAATAAAAACAAAGATGATATATAAAGGAAAATGTCGCGTGTTTACCCTACTGGTTCTTTGCGACAACGCGCTTCTTCCCTTCGTGGTTCACCTAATTAGGCCCCCGTTGCTCTTTCCTGCGGCTTTTCTCCGCAGGCCACCCAAAGACGTCCGAGTTCCACCTCCGCAGTGGAAACTCC	GUC.GCUu.............gUUCG.....-..........................GC..GguA.C...AU.A.UAC.....U.A..A..AA....UU....G.G..A...A.CG..........A...UA..........C.A..G..A....G..A...A...G.A.UU...............................................................................................................................................................................................................A.G.C....A...U..G..G....C....C...C..C...........U.....G..A....G....C...A...A......G...G....A..U...G...AC...A....CGCAAAAU.....CGUG.A.A.GC...................GUUCCACUUAAAG	<<<.<<_...............____....._~~~~~~~~~~~~~~~~~~~~~~~~~~>>..>..>.>...::.:.:::.....:.:..:..::....::....:.:..:...:.::..........:...::..........:.:..:..:....:..:...:...:.:.::...............................................................................................................................................................................................................:.:.:....:...:..:..:....:....:...:..:...........:.....:..:....:....:...:...:......:...:....:..:...:...::...:....::::::::.....::::.:.:.::...................:::::::::::::	QEEW01023697.1	15157-15663	Arthropoda	Arachnida	Pseudoscorpiones	Chernetidae
U6	GCA_003123905.1	Cordylochernes_scorpioides	6.5e-19	AACACGTAAAGGCACACATAACACATACAGGAACTTAATACAAAGAACACATAACCACACATAATACATATAGGCGCTTAAAACAAACAAGCATACCACAGCACATATAACACAAACAGGCACATAATACAAACAGGAGAACCACCACAGACATACCACAAGCAAGCATACAACCACACACATACCACATACAGGCACATGTACACGCTTGTTCGGCGGTACATATACTAAAATTGGAACGATACAGAGAAGATTAGCATGGCCCCTGCGCATGGATGACACGCAAAATCGTGAAGCGTTCCACATACGGACACATAGCCACACACATACCACATACAGGCAAATAGAACAAACAGGCACACAACCACACACATACATTCACATATTACACACTTGTTCGCAACCACGCACAAAACACATAAGCACAACCACACACATACCTATTCAGCACATAGCACAACACAAGCACACAACCACATACATAACCCATACACTCACATAATACACAAA	GUA.CACgc..........uugUUCG....gC..........................GG..U..A.C...AU.A.UAC.....U.A..A..AA....UU....G.G..A...A.CG..........A...UA..........C.A..G..A....G..A...A...G.A.UU...............................................................................................................................................................................................................A.G.C....A...U..G..G....C....C...C..C...........U.....G..C....G....C...A...U......G...G....A..U...G...AC...A....CGCAAAAU.....CGUG.A.A.GC...................GUUCCACAUACGG	<<<.<<_...............____....._~~~~~~~~~~~~~~~~~~~~~~~~~~>>..>..>.>...::.:.:::.....:.:..:..::....::....:.:..:...:.::..........:...::..........:.:..:..:....:..:...:...:.:.::...............................................................................................................................................................................................................:.:.:....:...:..:..:....:....:...:..:...........:.....:..:....:....:...:...:......:...:....:..:...:...::...:....::::::::.....::::.:.:.::...................:::::::::::::	QEEW01009095.1	10261-10770	Arthropoda	Arachnida	Pseudoscorpiones	Chernetidae
U6	GCA_003123905.1	Cordylochernes_scorpioides	6.6e-19	TACGACCTGGGATTGAATCCCACAACGGGAACTTTTTTCTAATTAAAAAAAAAAAAAAAACTCCAATGACCCCCGATTCTTGCAAAAGTTCAACCCCACCAGCGAGTGCAAGTAACCAAACGGGGCTATGGCATATTTGTAAGTGCAAAGTCAAACTGCTTTTCACATGTGTAGATATGTGGTGCACTACAGTAAAAGCAGTACACGCTTGTTCGGCGGTACATATACTAAAATTGGAAACGATACAGAGAAGATTAGCATGGCCCCTGCGTAAGGATGACACGCAAAATCGTGAAGCATTCCATATACAGTAAAAGCAGTTGCCTACTTCTACCCACCATGATTATCATGGCCTGTACCACATGTACTAGGGATAAGCAAAAAAAAATATTGTTATGGACCTAATATATACAAATGTCACATAGTGCCGACTATGCAATTTTGCATGTATTGACAAGATGTGAATAATTTTTTTAATGAAAATACGAAACTATTATAAACACGTATGATT	GUA.CACgc..........uugUUCG....gC..........................GG..U..A.C...AU.A.UAC.....U.A..A..AA....UU...gG.A..A...A.CG..........A...UA..........C.A..G..A....G..A...A...G.A.UU...............................................................................................................................................................................................................A.G.C....A...U..G..G....C....C...C..C...........U.....G..C....G....U...A...A......G...G....A..U...G...AC...A....CGCAAAAU.....CGUG.A.A.GC...................AUUCCAUAUACAG	<<<.<<_...............____....._~~~~~~~~~~~~~~~~~~~~~~~~~~>>..>..>.>...::.:.:::.....:.:..:..::....::....:.:..:...:.::..........:...::..........:.:..:..:....:..:...:...:.:.::...............................................................................................................................................................................................................:.:.:....:...:..:..:....:....:...:..:...........:.....:..:....:....:...:...:......:...:....:..:...:...::...:....::::::::.....::::.:.:.::...................:::::::::::::	QEEW01003077.1	9684-10194	Arthropoda	Arachnida	Pseudoscorpiones	Chernetidae
U6	GCA_003123905.1	Cordylochernes_scorpioides	6.6e-19	AGAATATTGATTTGGTGGGGAAATTGATTTCTTAGAAACTACATGTGGATGCTCGGTGTATGGAATCTCTCAGTTAAATAAATCTAGAGTCATTTTCTCTCTCGCTCACTCGCCCTCCTCTCCCCCGGGGTGCCCACGGCTCTGCCGTCGCCTCTCCAGCCCTCTCCTTGGCCCTCCCCTGCGGCGGGCGCTTGGAGACACTAAACGCTTGGAGATACTAAAATTGGAACGATACAGAGAAGATTAGCATGGCCCCTGCGCAAGGATGACACGCAAAATCGTGAAGCGTTCTCTCTCTCTCTCTCTCTTGACATAGTCCAGACGTCCTTTCAGAGAAGGCTCATGTCTGATGTAAATATATATATACACCTATCCCCCGATTTACACGGTACTTGTTTTACACGTTTTCGCTTTTACACGGTTTTCCAAATAAGTTTTTTTTGTTTTTGTTTTTATCGCACTATACTAAATGCTACTGTGATTGAACACATGCGCTGTGT	CUA.AA-...............--CG.....-..........................CU..U..G.G...AG.A.UAC.....U.A..A..AA....UU....G.G..A...A.CG..........A...UA..........C.A..G..A....G..A...A...G.A.UU...............................................................................................................................................................................................................A.G.C....A...U..G..G....C....C...C..C...........U.....G..C....G....C...A...A......G...G....A..U...G...AC...A....CGCAAAAU.....CGUG.A.A.GC...................GUUCUCUCUCUCU	<<<.<<_...............____....._~~~~~~~~~~~~~~~~~~~~~~~~~~>>..>..>.>...::.:.:::.....:.:..:..::....::....:.:..:...:.::..........:...::..........:.:..:..:....:..:...:...:.:.::...............................................................................................................................................................................................................:.:.:....:...:..:..:....:....:...:..:...........:.....:..:....:....:...:...:......:...:....:..:...:...::...:....::::::::.....::::.:.:.::...................:::::::::::::	QEEW01022706.1	3562-4061	Arthropoda	Arachnida	Pseudoscorpiones	Chernetidae
U6	GCA_003123905.1	Cordylochernes_scorpioides	6.6e-19	TAATACCAGTTCGGCGGTACAACTACTACAATAGGAACGATACAGAGAAGATTAGCATGGCCCCTGTAATACCAGTTCGGCGGTACATATACTACAATTGGAACGATACAGAGAAGATTAGCATGGCCCCTGTAATACCAGTTCGGCGGTACAACTACTACAATAGGAACGATACAGAGAAGATTAGCATGGCCCCTGTGATACCAGTTCGGCGGTACATATACTAAAATTGGAACGATACATAGAAGATTAGCATGGCCCCTGCGCAAGAATGACACGCAAAATCGTGAAACGTTTTTTACATTAAATTATATCGTGCGCGAGTTATATGAGGGCAAATGTTTTTTTTTCCATAATGGAACTTCCTATTGTTATTTAACATCTATCTAAACATCCTGGCGTCTGCCAAGACACGCATCTATAAGTACTTCCTCGGTGTGGAACTGAGGAGTGTTTAAGAAGACCTTGTCTGGAGGAGGACTCTCTCAAGGTGGGAAGTCTTCCTT	AUA.CCA..............gUUCG....gC..........................GG..U..A.C...AU.A.UAC.....U.A..A..AA....UU....G.G..A...A.CG..........A...UA..........C.A..U..A....G..A...A...G.A.UU...............................................................................................................................................................................................................A.G.C....A...U..G..G....C....C...C..C...........U.....G..C....G....C...A...A......G...A....A..U...G...AC...A....CGCAAAAU.....CGUG.A.A.AC...................GUUUUUUACAUUA	<<<.<<_...............____....._~~~~~~~~~~~~~~~~~~~~~~~~~~>>..>..>.>...::.:.:::.....:.:..:..::....::....:.:..:...:.::..........:...::..........:.:..:..:....:..:...:...:.:.::...............................................................................................................................................................................................................:.:.:....:...:..:..:....:....:...:..:...........:.....:..:....:....:...:...:......:...:....:..:...:...::...:....::::::::.....::::.:.:.::...................:::::::::::::	QEEW01001343.1	14294-14799	Arthropoda	Arachnida	Pseudoscorpiones	Chernetidae
U6	GCA_003123905.1	Cordylochernes_scorpioides	6.6e-19	AAGGTGTCTCATAGTTCAAATGAATCGTTTTGAAAACTTTGTTGACACACTTTAAAATGTTATAACACCTTGATAAAGGTTGGCGTTCAGCCAACTGAAATATGGGTAAAATAAATGATATTTTGATCCAATATATGCCTTTTTAATTAAAGTTCAAATAAATGTAAAGCCTTCTATGGAATTACTCTACTCGTTATTATATACGCTTATTCGGCGGTACATATACTAAAATTGACACGATACAGAGAAGATTAGCATGGCCCCTGCGCAAGGATGACACGCAAAATCGTGAAGCGTTCCATACTCGATATTATATATTAATATGAAGATAGAACATTTACAAATTTACAAATATTGTTAGAAACCACAGAATAAACTATATATACGATATTTAATTGGATGGAAATATATTTCAAACATAACACCAAATGATAGATAGGGGGGTATCATGTTGTTTACGAGGTTTTGACGAGGCTCGAACACCATAACCTTGGTTTCGTAAAAATTA	AUA.CGCu............uaUUCG.....G..........................CG.gU..A.C...AU.A.UAC.....U.A..A..AA....UU....G.A..C...A.CG..........A...UA..........C.A..G..A....G..A...A...G.A.UU...............................................................................................................................................................................................................A.G.C....A...U..G..G....C....C...C..C...........U.....G..C....G....C...A...A......G...G....A..U...G...AC...A....CGCAAAAU.....CGUG.A.A.GC...................GUUCCAUACUCGA	<<<.<<_...............____....._~~~~~~~~~~~~~~~~~~~~~~~~~~>>..>..>.>...::.:.:::.....:.:..:..::....::....:.:..:...:.::..........:...::..........:.:..:..:....:..:...:...:.:.::...............................................................................................................................................................................................................:.:.:....:...:..:..:....:....:...:..:...........:.....:..:....:....:...:...:......:...:....:..:...:...::...:....::::::::.....::::.:.:.::...................:::::::::::::	QEEW01024053.1	4535-5042	Arthropoda	Arachnida	Pseudoscorpiones	Chernetidae
U6	GCA_003123905.1	Cordylochernes_scorpioides	6.6e-19	CAGTACAAGCAGTTACAGCCCTCTATCCATCATGATTATCATGGCCTGGCACTCTACATGTGTATATACGTAGTGTACTTTAATGTGCTTATGTGTCAAATTGAATTTGATCCTATTTTATTTCAGAGAAGTGTCATATAATATTTCATTACAGAAAAGAGAGAGAGAAATGTAAAATTTAATATAAAATTCAATTACACGCTTGTTCGGCGGTACATATACTAAAATTGGAACGATACAGAGAAGATTAGCATGGCCCCTGCGCAAGGATGACACGCAAAATCGTGAAGCGTTCCATAAGCACATTAAAATCACAGATATATGAATGGTTTAAATTCAACCAACTAGAGAAAACTGGTGACCAACGGTTATTTCGATCGTGAATGGAAATTTAACCTAGAGAATTTTTCCTCAGTTTTAATTCAACATTCTCTAACCATCGCTATAACTATATTGTCGTTACATTAATATCAATAACGACGTTTGGTTTCCCCTATATAACTT	GCU.UG-...............UUCG.....G..........................CG.gU..A.C...AU.A.UAC.....U.A..A..AA....UU....G.G..A...A.CG..........A...UA..........C.A..G..A....G..A...A...G.A.UU...............................................................................................................................................................................................................A.G.C....A...U..G..G....C....C...C..C...........U.....G..C....G....C...A...A......G...G....A..U...G...AC...A....CGCAAAAU.....CGUG.A.A.GC...................GUUCCAUAAGCAC	<<<.<<_...............____....._~~~~~~~~~~~~~~~~~~~~~~~~~~>>..>..>.>...::.:.:::.....:.:..:..::....::....:.:..:...:.::..........:...::..........:.:..:..:....:..:...:...:.:.::...............................................................................................................................................................................................................:.:.:....:...:..:..:....:....:...:..:...........:.....:..:....:....:...:...:......:...:....:..:...:...::...:....::::::::.....::::.:.:.::...................:::::::::::::	QEEW01004080.1	55178-55681	Arthropoda	Arachnida	Pseudoscorpiones	Chernetidae
U6	GCA_003123905.1	Cordylochernes_scorpioides	6.6e-19	TATGGATTCGCCATACAACAACAAAATAACACAGTAATTTTTCCTCCCTTTCCCCATGTGCACGTGATCCTTTGTTTTAAAAGAGATTTATTTACACATCTGTTCTAAAACTTTCCTCACTACCTTTTTTGTGTATACTTGTTCGGCGGTACATATATTAAAATTGGAACGATACAGAGAAGATTAGCATGGCCCCTGTGATACTTGTTCGACGGTACATATATTAAAATTGGAACGATACAGAGAAGATTGGCATGTCCCCTGCGCAAGGATGACACGCAAAATCTGGAAGCGTTCATAATCATTTTCTGAAATAAAATTCACTAATCGGTCCGTTTTATTGTCTAAATCGTATTTTCTAAGCTCTAAACTATGATACGTATTCCTTCCAGCTATAGTTCTAAAACCTGTGAAAATTACATTAAGATTGGTCACATACAGTAAGAGTGTATAAGGAAAAACACACAGACCCGTATTTCTATTTCGTTTATATTTCGATTTTAGGA	AUA.CUU..............gUUCG....aC..........................GG..U..A.C...AU.A.UAU.....U.A..A..AA....UU....G.G..A...A.CG..........A...UA..........C.A..G..A....G..A...A...G.A.UU...............................................................................................................................................................................................................G.G.C....A...U..G..U....C....C...C..C...........U.....G..C....G....C...A...A......G...G....A..U...G...AC...A....CGCAAAAU.....CUGG.A.A.GC...................GUUCAUAAUCAUU	<<<.<<_...............____....._~~~~~~~~~~~~~~~~~~~~~~~~~~>>..>..>.>...::.:.:::.....:.:..:..::....::....:.:..:...:.::..........:...::..........:.:..:..:....:..:...:...:.:.::...............................................................................................................................................................................................................:.:.:....:...:..:..:....:....:...:..:...........:.....:..:....:....:...:...:......:...:....:..:...:...::...:....::::::::.....::::.:.:.::...................:::::::::::::	QEEW01015618.1	5558-6063	Arthropoda	Arachnida	Pseudoscorpiones	Chernetidae
U6	GCA_003123905.1	Cordylochernes_scorpioides	6.6e-19	TTTTCCCCTTTTTGAGTTACACAGTATTCAAACAAGTAACTCCCATTCGAATCAATGATACAGCTAAACCTGTCTATAGCGCTCCCCCTCTAAATAGCGTCTTCCTCTCTATAACGCCCGATTTTAAAAACGTAGTACGATGCGATTTACATTAAAAGTGACCTGTCTATAGCACCCCCTCTCTATAGCACCCTTGTAGTGCACGCTTGTCCGGCGGTACATATACTAAAATTGGAACGATACAGAGAAGATTAGCATGGCCCCTGCGCAAGGATGACACGCAAAATCGTGAAGCGTTCTATAACACCCTATTTTGGTGAGTCCCAAAAGGAGGCGCTATAGACAGGTTTAACTGTATTGTAACAAAGTATTTATTAATTTTATTATTTTTATTAACAGAATGGTCATTTTTATGTTTATATTTTGCTACTCTGTAAATTTCCCTCGTGGCTTATCTTTTGTTTACCATTCATAGTTTGTCCTTCCCTGAAATAAATTGTTGTCTCCTCCTGAAGT	GCA.CGCu............ugUCCG.....G..........................CG.gU..A.C...AU.A.UAC.....U.A..A..AA....UU....G.G..A...A.CG..........A...UA..........C.A..G..A....G..A...A...G.A.UU...............................................................................................................................................................................................................A.G.C....A...U..G..G....C....C...C..C...........U.....G..C....G....C...A...A......G...G....A..U...G...AC...A....CGCAAAAU.....CGUG.A.A.GCguuc...........uauaACACCCUAUUUUG	<<<.<<_...............____....._~~~~~~~~~~~~~~~~~~~~~~~~~~>>..>..>.>...::.:.:::.....:.:..:..::....::....:.:..:...:.::..........:...::..........:.:..:..:....:..:...:...:.:.::...............................................................................................................................................................................................................:.:.:....:...:..:..:....:....:...:..:...........:.....:..:....:....:...:...:......:...:....:..:...:...::...:....::::::::.....::::.:.:.::...................:::::::::::::	QEEW01013648.1	20685-21200	Arthropoda	Arachnida	Pseudoscorpiones	Chernetidae
U6	GCA_003123905.1	Cordylochernes_scorpioides	6.7e-19	GATAGAGGGCTTTTAAATTCTACTAAAATTATCTCTATGATGCTGTGTCTATAATGTTTTTATTTTTTATTTCAAGGATAAATAAACATATATATTTTTTGTGTAATTTTCAAAATATTGGGAAATATTTTCTAGATACCATTCTGCTGTGAATCATGATAAATGCAGGGTATATAAGAAAATCAGAACCATTAAAGGTTGTACTCGCTTGTTCGGCGGTACATATACTAAAATTGGAACGATACAGAGAAGATTAGCATGGCCCCTGCGCAAGGATGACACGCAAAATCGTGA	GUA.CUCgc..........uugUUCG....gC..........................GG..U..A.C...AU.A.UAC.....U.A..A..AA....UU....G.G..A...A.CG..........A...UA..........C.A..G..A....G..A...A...G.A.UU...............................................................................................................................................................................................................A.G.C....A...U..G..G....C....C...C..C...........U.....G..C....G....C...A...A......G...G....A..U...G...AC...A....CGCAAAAU.....CGUG.A.-.--...................-------------	<<<.<<_...............____....._~~~~~~~~~~~~~~~~~~~~~~~~~~>>..>..>.>...::.:.:::.....:.:..:..::....::....:.:..:...:.::..........:...::..........:.:..:..:....:..:...:...:.:.::...............................................................................................................................................................................................................:.:.:....:...:..:..:....:....:...:..:...........:.....:..:....:....:...:...:......:...:....:..:...:...::...:....::::::::.....::::.:.:.::...................:::::::::::::	QEEW01200375.1	1-294	Arthropoda	Arachnida	Pseudoscorpiones	Chernetidae
U6	GCA_003123905.1	Cordylochernes_scorpioides	6.7e-19	ATCTTATTGTGCTTAGTCATCCATTACTACGTTACAATATGTACCTGAGGGCCTGTCCGAACTCAAGGCGGCCTTAAGCTCCTGATGAAATCCAGACGTCCCCTCGGTGAGGGCTTCGTCGTCTGATGTAAATACTAAATGTAAATATCTATTTATTATTATATTTTGTTATCTTAAATCACTTACTCTTATAACTCTCGGTTGTTCGGCGGTACATATACTAAAATTGGAGCGATACAGGGAAGATTAGCATGGCCCCTGCGCAAGGATGACACGCAAAATCGTGAAGCGTTCCATACTCTTATAACTCTCTTTGAGTGTAAACATTGACGAGATGTCAATAAAGTTGTTTAATTGTCAAAATATGTACCAAAAAAGGCACCTCTCCCTTTAATTGTGCATCAGAACGATGGCACTGTGCCATCAGCCTAGTGAAAAGTATCTACCAGTGATGATAAAGAATGAGCTACAACATCAGTTTTGGCAAATTCAAATAAAAAGAC	GUU.GU-...............UCGG.....C..........................GG..U..A.C...AU.A.UAC.....U.A..A..AA....UU....G.G..A...G.CG..........A...UA..........C.A..G..G....G..A...A...G.A.UU...............................................................................................................................................................................................................A.G.C....A...U..G..G....C....C...C..C...........U.....G..C....G....C...A...A......G...G....A..U...G...AC...A....CGCAAAAU.....CGUG.A.A.GC...................GUUCCAUACUCUU	<<<.<<_...............____....._~~~~~~~~~~~~~~~~~~~~~~~~~~>>..>..>.>...::.:.:::.....:.:..:..::....::....:.:..:...:.::..........:...::..........:.:..:..:....:..:...:...:.:.::...............................................................................................................................................................................................................:.:.:....:...:..:..:....:....:...:..:...........:.....:..:....:....:...:...:......:...:....:..:...:...::...:....::::::::.....::::.:.:.::...................:::::::::::::	QEEW01001110.1	124276-124778	Arthropoda	Arachnida	Pseudoscorpiones	Chernetidae
U6	GCA_003123905.1	Cordylochernes_scorpioides	6.7e-19	CCTCTGCTGTAATTCCCAGGTCCTCTGTAGAGAGTAACTGATGGTGGTGCCACTCTAATATACTTCCCTGTGTTTACGTTCTTTTTTTTTTCAAGAATGCCTGGTGTATCTGTAATTAGAAGAAAATATAATATGCTCAAGTATTCCCTAGAATTTTTTAAAGAGTTTTTCTTGAAAATCAACAAAGCTCTACTTGAAAAGTACCCGCTTGTTCAGCGGTACATATACTAAAATTGGAACGATACAGAGAAGGTTAGCATGGACCCTGCGCAAGGATGACACGCAAAATCGTGAAGCGTTCTATTTGAAACGAAGGCGTTGCTATCTTTTCCTCTTTTTGTTGCGGATATGTACTGTAGGTTTTAATTTCGTTGTCCAATTGGCCATAAAACAATCCTTATTAAACCATGATTTTTAACTTTCCCTCACTTCTGACGATTAAATAACGAGGAAGGGGTGAACAGAAGGAAAACACTTTCTAAAAACAATTTAACGACTTCTTTTTGCTAG	GUA.CCCgcu.........uguUCAG.....C..........................GG..U..A.C...AU.A.UAC.....U.A..A..AA....UU....G.G..A...A.CG..........A...UA..........C.A..G..A....G..A...A...G.G.UU...............................................................................................................................................................................................................A.G.C....A...U..G..G....A....C...C..C...........U.....G..C....G....C...A...A......G...G....A..U...G...AC...A....CGCAAAAU.....CGUG.A.A.GC...................GUUCUAUUUGAAA	<<<.<<_...............____....._~~~~~~~~~~~~~~~~~~~~~~~~~~>>..>..>.>...::.:.:::.....:.:..:..::....::....:.:..:...:.::..........:...::..........:.:..:..:....:..:...:...:.:.::...............................................................................................................................................................................................................:.:.:....:...:..:..:....:....:...:..:...........:.....:..:....:....:...:...:......:...:....:..:...:...::...:....::::::::.....::::.:.:.::...................:::::::::::::	QEEW01026778.1	9172-9681	Arthropoda	Arachnida	Pseudoscorpiones	Chernetidae
U6	GCA_003123905.1	Cordylochernes_scorpioides	6.8e-19	TTAAACATTGGAATAATAAACTAGCAGTGCCATCTTTATCAAAACCTCATGAACTTTTTATACTCCCAACATAAAAAAATTGGCCTTGAAATTATACTAACGCAAATTACAAAACCAAACTTTCTAAAAAGCCTGCGTCTATAAGGAAAAAGCAAAAAATAAAAGGAACCAATGACCAAGACAAATTCTCTATAAACTCAATACGCTTGTTCGGCGGTACATTTACTAAAATTGAAACGATACAGAGAAGATTAGCATGGCGCCTGCGCAAGGATGACACGCAAAATCGTGAAGCGTTTTATAATCTCAAACAAACCAATTAAAAATGGAGAAAAAATAATAAATAAATGATGTCAAAACATTAATCTAGCCAGATAATTCCCAAACCCTATTTATAGAAACATGCAGCAGATGGTTCAAGATCGGATCCACAAAATGCGGATTATAAATATTAGTTAATGTATAACGAATGAAGACATTAAGACGCGAATGTTTCTTTTCATGAAAA	AUA.CGCu............ugUUCG.....G..........................CG.gU..A.C...AU.U.UAC.....U.A..A..AA....UU....G.A..A...A.CG..........A...UA..........C.A..G..A....G..A...A...G.A.UU...............................................................................................................................................................................................................A.G.C....A...U..G..G....C....G...C..C...........U.....G..C....G....C...A...A......G...G....A..U...G...AC...A....CGCAAAAU.....CGUG.A.A.GC...................GUUUUAUAAUCUC	<<<.<<_...............____....._~~~~~~~~~~~~~~~~~~~~~~~~~~>>..>..>.>...::.:.:::.....:.:..:..::....::....:.:..:...:.::..........:...::..........:.:..:..:....:..:...:...:.:.::...............................................................................................................................................................................................................:.:.:....:...:..:..:....:....:...:..:...........:.....:..:....:....:...:...:......:...:....:..:...:...::...:....::::::::.....::::.:.:.::...................:::::::::::::	QEEW01003141.1	51420-51927	Arthropoda	Arachnida	Pseudoscorpiones	Chernetidae
U6	GCA_003123905.1	Cordylochernes_scorpioides	6.8e-19	GGTCTCCAGTACTTCTCTTTATTTCTTCATAACTTCCCATACAGCCCATCATTCCATTTTATCTTTCTACGTATTTTAATTTTCAGAATTTATCTCATCAACCCATTTATTTTCTCAATATAAATACAATCCAATTATTCTATTCAGGTCCTCCTTCCTCTATCCCAATATTCTAATACCCTATTCGTTCCTGTACACGCTTGTTCGGCGGTAAATATACTAAAATTGGAACGATACAGAGAAGATTAGAATGGCCCCTGCGCAAGGATGATACGCAAAATCGTGAAGCGTTCAATATTCGTTCCTGTCAACCTATCTTTCCATTTTCCTCTAAAACTACCTTTCAAATTCTTTCAATCATTTACTCTCTGCCTTCGATATTGACTCTGTCTCTGACCCATACAGCACTACAACAGAAAGGTTTTCTAATAAGCATTGGCGGACTTTCTAGCTTTTCCTCGAGTCTCGTCTCCAGAAAACTCAATTTGTATATTCGGTTTGA	UUG.UU-...............--CG....gC..........................GG..U..A.A...AU.A.UAC.....U.A..A..AA....UU....G.G..A...A.CG..........A...UA..........C.A..G..A....G..A...A...G.A.UU...............................................................................................................................................................................................................A.G.A....A...U..G..G....C....C...C..C...........U.....G..C....G....C...A...A......G...G....A..U...G...AU...A....CGCAAAAU.....CGUG.A.A.GC...................GUUCAAUAUUCGU	<<<.<<_...............____....._~~~~~~~~~~~~~~~~~~~~~~~~~~>>..>..>.>...::.:.:::.....:.:..:..::....::....:.:..:...:.::..........:...::..........:.:..:..:....:..:...:...:.:.::...............................................................................................................................................................................................................:.:.:....:...:..:..:....:....:...:..:...........:.....:..:....:....:...:...:......:...:....:..:...:...::...:....::::::::.....::::.:.:.::...................:::::::::::::	QEEW01003440.1	22540-23041	Arthropoda	Arachnida	Pseudoscorpiones	Chernetidae
U6	GCA_003123905.1	Cordylochernes_scorpioides	6.8e-19	GTATAACAACGATAATTGTTGATTCCTGGTTGGGCAGGCGTGTAAGTATTGGCATTAGAATTGTCAACTGATGTCGTTTGAGATCGTTTCCATGAGTATGGTGCCTTTTTGAAACTAAATAAAAGATGGATTCTTTAAAAATACTTATATATATAAATAAAAGTTAAAATCACCGCACACAACACACACACACACACAACGCAACACAACGGCGGTACATATACTAAAATTGGAACGATACAGAGAAGATTAGCATGGCCCCTGCGCAAGGATGACACGCAAAATCGTGAAGCGTTCCACACACACAACACACACACACAACACACACAACACACACGCACAACACACACAACACACAACACACACAACACACAACACACACACAACACACACACATTTCATATTTCTTTTATTTATCTAAAAATGAAAATGCTCACATATTAATATGCACATTTCCCAATACTATATGTTTAACAACATATAAAGATTATGAGTTAAAGGTATGT	GCA.ACA..............cAACG....gC..........................GG..U..A.C...AU.A.UAC.....U.A..A..AA....UU....G.G..A...A.CG..........A...UA..........C.A..G..A....G..A...A...G.A.UU...............................................................................................................................................................................................................A.G.C....A...U..G..G....C....C...C..C...........U.....G..C....G....C...A...A......G...G....A..U...G...AC...A....CGCAAAAU.....CGUG.A.A.GC...................GUUCCACACACAC	<<<.<<_...............____....._~~~~~~~~~~~~~~~~~~~~~~~~~~>>..>..>.>...::.:.:::.....:.:..:..::....::....:.:..:...:.::..........:...::..........:.:..:..:....:..:...:...:.:.::...............................................................................................................................................................................................................:.:.:....:...:..:..:....:....:...:..:...........:.....:..:....:....:...:...:......:...:....:..:...:...::...:....::::::::.....::::.:.:.::...................:::::::::::::	QEEW01000404.1	184391-184896	Arthropoda	Arachnida	Pseudoscorpiones	Chernetidae
U6	GCA_003123905.1	Cordylochernes_scorpioides	6.8e-19	AGGACACTTTGTCTCTACAACTAGGTGTTGTCCTATAGAGAGAGATACATTGACATTTGAAATAATTTTATTGAAAATTTGTCCATTTTAACAAAAAAAAAAATAATAATGATGATAATAAAAATGAATAAATGATGGGAATGTACAATGATTGGAGCTAGGGAGACTCCACCACCTTGATATGGTCCTCCTCCAGACAAGTACACGCTTGTTCGGCGGTACATATACTAAAATTGGAACGATACAGAGAAGATTAGCATGGCCCCTGCGCAAGGATGACACGCAAAATCGTGAAGCGTTCCTCCAGACAAGGTATTGGACTCCTTGCATCTCCAGACCCAAGAAGTGTTTGTAGATGAGGGTCTTGGCAATCGCCATGGTGTCCTAGAGAGATTATAAACAATGAATTATGAGTGAAGAGGGCTCCACCATCTTAATAGGGTTCTCTTCCAGATCAGGAGGGGTTCTTCTCGGACCACCCCACAATTCCAGGGCCAGGAAGTGTCTATA	GUA.CACgc..........uugUUCG....gC..........................GG..U..A.C...AU.A.UAC.....U.A..A..AA....UU....G.G..A...A.CG..........A...UA..........C.A..G..A....G..A...A...G.A.UU...............................................................................................................................................................................................................A.G.C....A...U..G..G....C....C...C..C...........U.....G..C....G....C...A...A......G...G....A..U...G...AC...A....CGCAAAAU.....CGUG.A.A.GC...................GUUCCUCCAGACA	<<<.<<_...............____....._~~~~~~~~~~~~~~~~~~~~~~~~~~>>..>..>.>...::.:.:::.....:.:..:..::....::....:.:..:...:.::..........:...::..........:.:..:..:....:..:...:...:.:.::...............................................................................................................................................................................................................:.:.:....:...:..:..:....:....:...:..:...........:.....:..:....:....:...:...:......:...:....:..:...:...::...:....::::::::.....::::.:.:.::...................:::::::::::::	QEEW01000796.1	69661-70170	Arthropoda	Arachnida	Pseudoscorpiones	Chernetidae
U6	GCA_003123905.1	Cordylochernes_scorpioides	6.8e-19	TATCTAAAGGACACTTTGTCTCTACAACTAGGTGTTGTCCTATAGAGAGAGATACATTGACATTTTAAATAATTTTATTGACAATTTAGTCCATTTTAACAAAAAAAAATAATGATAATATAAATGCATAAATGATGGGAATGTACAATGATTGGAGCTAGGGAGACTCCACCACCTTGATATGGTCCTCCTCCAGACAAGTACACGCTTGTTCGGCGGTACATATACTAAAATTGGAACGATACAGAGAAGATTAGCATGGCCCCTGCGCAAGGATGACACGCAAAATCGTGAAGCGTTCCTCCAGACAAGGTATTGGACTCCTTGCATCTCCAGACCCAAGAAGTGTTTGTAGATGAGGGTCTTGGCGGACGCCATGATGTCCTAGAGAGATTATAAACAATGAATTATGATTGAATAGGGCTCCACCATCTTGATAGGGTCCTCTTCCAGACCAGGAGGGGTTCTTCTCGGACCACCCCACAACTCCAGGGCCAGGAAGTGTCTATA	GUA.CACgc..........uugUUCG....gC..........................GG..U..A.C...AU.A.UAC.....U.A..A..AA....UU....G.G..A...A.CG..........A...UA..........C.A..G..A....G..A...A...G.A.UU...............................................................................................................................................................................................................A.G.C....A...U..G..G....C....C...C..C...........U.....G..C....G....C...A...A......G...G....A..U...G...AC...A....CGCAAAAU.....CGUG.A.A.GC...................GUUCCUCCAGACA	<<<.<<_...............____....._~~~~~~~~~~~~~~~~~~~~~~~~~~>>..>..>.>...::.:.:::.....:.:..:..::....::....:.:..:...:.::..........:...::..........:.:..:..:....:..:...:...:.:.::...............................................................................................................................................................................................................:.:.:....:...:..:..:....:....:...:..:...........:.....:..:....:....:...:...:......:...:....:..:...:...::...:....::::::::.....::::.:.:.::...................:::::::::::::	QEEW01002310.1	62984-63493	Arthropoda	Arachnida	Pseudoscorpiones	Chernetidae
U6	GCA_003123905.1	Cordylochernes_scorpioides	6.8e-19	TACATCCCGTTTCAACCCTCTTTTATGTACAAACATGGCCACATTGGTCCAATGACTTGGAATATTACAGTTCACTTAATAAATAATTAACATTCTTCCCGCATAACTGAGAAGATTAAAACTGCTATGTTTATCAAAATATTTGACAATCAAATTTGGTTAGTTTTAATCTGATCCAACCTCCACGTTTGTTACACGTTGTACACGCTTGTTCGGCGGTACATACACTAAAATTGGAACGATACAGAGAAGATTAGCATGGCCCCTGCGCAAGAATGACACGCAAAATCGTGAAGCGTTCCAACCTCCAATGAACGACCATCTCCAGAAGATGCTAGAAGTATCCATGTATTTGAGGAAAGTTCTCGTTGCAAGTTCTTCAGTTTGGAAAATATTTGTTGGCTCCATCAACCAATTCATTTTATTATTTTATAACATAGCTCAACTTGATCAACTTTCTCTCTCCACGATACTAATTATTACAGATAACTTCATCAACTTCCATCATTG	GUA.CACgc..........uugUUCG....gC..........................GG..U..A.C...AU.A.CAC.....U.A..A..AA....UU....G.G..A...A.CG..........A...UA..........C.A..G..A....G..A...A...G.A.UU...............................................................................................................................................................................................................A.G.C....A...U..G..G....C....C...C..C...........U.....G..C....G....C...A...A......G...A....A..U...G...AC...A....CGCAAAAU.....CGUG.A.A.GC...................GUUCCAACCUCCA	<<<.<<_...............____....._~~~~~~~~~~~~~~~~~~~~~~~~~~>>..>..>.>...::.:.:::.....:.:..:..::....::....:.:..:...:.::..........:...::..........:.:..:..:....:..:...:...:.:.::...............................................................................................................................................................................................................:.:.:....:...:..:..:....:....:...:..:...........:.....:..:....:....:...:...:......:...:....:..:...:...::...:....::::::::.....::::.:.:.::...................:::::::::::::	QEEW01000385.1	103234-103743	Arthropoda	Arachnida	Pseudoscorpiones	Chernetidae
U6	GCA_003123905.1	Cordylochernes_scorpioides	6.8e-19	CGGTACATATACTAAAATTGGAACGATACAGAGAAGATTAGCATGGCCCCTGCGCAAGGATGACACGCAAAATCGTGAAGCGTTCTCTCTCTCTCTCGGCCGTGTGGCCACGCGGCGCGCGAGCTCCGCATTTTTCTATCTAGAGATAGAAAACTTCGAGTTTTCCAACCCATATGTAGTACTGGCGGTGAGCCAGGATAAAGTTCTACACGACGGTATTATTCCCATCGAGTTAGCTGAAATGAAGTCGATTTAACGACGATAAAATATTCGACGAAGAATCGTTCGAATTCA	---.---...............----.....C..........................GG..U..A.C...AU.A.UAC.....U.A..A..AA....UU....G.G..A...A.CG..........A...UA..........C.A..G..A....G..A...A...G.A.UU..................................................................................	<<<.<<_...............____....._~~~~~~~~~~~~~~~~~~~~~~~~~~>>..>..>.>...::.:.:::.....:.:..:..::....::....:.:..:...:.::..........:...::..........:.:..:..:....:..:...:...:.:.::...............................................................................................................................................................................................................:.:.:....:...:..:..:....:....:...:..:...........:.....:..:....:....:...:...:......:...:....:..:...:...::...:....::::::::.....::::.:.:.::...................:::::::::::::	QEEW01066643.1	1-294	Arthropoda	Arachnida	Pseudoscorpiones	Chernetidae
U6	GCA_003123905.1	Cordylochernes_scorpioides	6.9e-19	GGAACATATTCAAGGAATTCGCACATACACATAAGCTCACACACACGGGCTTCGCACATATGCAAACGCACTCGCACCTCCCTACATACTTACATATACGCCATTCACACATACACACGGACCCACATATATATATGGTCTGAAGCACACCCACGGGATTCACATACACAAGCGCACTCCCAACTATACACAAACTTTCGGCGCTTGTTCGGCGGTACATATACTAAAATTGGAACGATACAGAGAAGATCAGCATGGCCCCTGCGCAAGGATGACACGCAAAATCGTGAAGCGTTCCATTCGCACATACACATGAGCTCACACACAGGGACTAGAACAAACCCAAACACACACACACATGTGATCGCACTAAGACGTATATATACACTACCACACACGCCCACTAGCACACACACCTGTGATCGCACTAAGACGTATATATACACTACCACACACGCCCACTAGCACACACACCTGTGATCGCACTAAGACGTATATATACACTA	GCG.CUU..............gUUCG....gC..........................GG..U..A.C...AU.A.UAC.....U.A..A..AA....UU....G.G..A...A.CG..........A...UA..........C.A..G..A....G..A...A...G.A.UC...............................................................................................................................................................................................................A.G.C....A...U..G..G....C....C...C..C...........U.....G..C....G....C...A...A......G...G....A..U...G...AC...A....CGCAAAAU.....CGUG.A.A.GC...................GUUCCAUUCGCAC	<<<.<<_...............____....._~~~~~~~~~~~~~~~~~~~~~~~~~~>>..>..>.>...::.:.:::.....:.:..:..::....::....:.:..:...:.::..........:...::..........:.:..:..:....:..:...:...:.:.::...............................................................................................................................................................................................................:.:.:....:...:..:..:....:....:...:..:...........:.....:..:....:....:...:...:......:...:....:..:...:...::...:....::::::::.....::::.:.:.::...................:::::::::::::	QEEW01002824.1	70642-71147	Arthropoda	Arachnida	Pseudoscorpiones	Chernetidae
U6	GCA_003123905.1	Cordylochernes_scorpioides	6.9e-19	TGATACCAGTTCGGCGGTACAACTACTACAATAGGAAGGATACAGAGAAAATTAGCATGGGCTCTGTGATACCAGTTCGGCGGTACAACTACTACAATAGGAAGGATACAGAGAAGATTAGCATGGCCCCTGTGATACCAGTTCGGCGGTACAGCTACTACAATAGGAAGGATACAGAGAAGATTAGCATGGCCCCTGTGATACCAGTTCGGCGGTACATATATTACAATAGGAACGATACAGAGAAGATTAGCATGGCCCCTGCGCAAGGATGACACGTAAAATCGTGAAGCATTTCAGTAATCAGACTGAGATAGATTTAAAACATTTTATTGAACAGCTTCAAACATATACATGCTCAACATAGAAGATAATAAAAACAAAGTTATAAAATAAGTCAGAGTTCAAAATTTTTAAATGCTTAGAAATATTTACAAAAATCCTTTTTAGGTCCTCTGGATTCGGTCGAAAGGTTCTCTTGCAGGTAGGCTCACCTCTTCTTTCTC	AUA.CCA..............gUUCG....gC..........................GG..U..A.C...AU.A.UAU.....U.A..C..AA....UA....G.G..A...A.CG..........A...UA..........C.A..G..A....G..A...A...G.A.UU...............................................................................................................................................................................................................A.G.C....A...U..G..G....C....C...C..C...........U.....G..C....G....C...A...A......G...G....A..U...G...AC...A....CGUAAAAU.....CGUG.A.A.GC...................AUUUCAGUAAUCA	<<<.<<_...............____....._~~~~~~~~~~~~~~~~~~~~~~~~~~>>..>..>.>...::.:.:::.....:.:..:..::....::....:.:..:...:.::..........:...::..........:.:..:..:....:..:...:...:.:.::...............................................................................................................................................................................................................:.:.:....:...:..:..:....:....:...:..:...........:.....:..:....:....:...:...:......:...:....:..:...:...::...:....::::::::.....::::.:.:.::...................:::::::::::::	QEEW01023760.1	9461-9966	Arthropoda	Arachnida	Pseudoscorpiones	Chernetidae
U6	GCA_003123905.1	Cordylochernes_scorpioides	6.9e-19	TTCCACCACTGGGAGGGAGGGAGGAATTATCAAGAGATCGATAGAATCCAAGATAATCTACAATGGAGAAGGTTATCTGTTGATATCAACACAGCTTTTTTATTCTCTTTGTTTCACCTAATGACCATGACTGGGTGAGTGAGAGATGGAGGGGAAATATTTTTTTTAATACCGTAGAACAACCTCCCTGTAAAAGACACGCTTGTTCGGCGGTACATATTATAAAATTGGAACGATACAGAGAAGATTAGCATGGCCCCTGCGCAAGGATGACACGCAAAATCGTGAAGCATTCCCTGTAAAGGACACCTAATTGCAGAGCTAAAGTGTCCTTTAGAGAGAGGTGTGTCCTCTTACTGGAGAGTTGCTCTTCTTCTTTCTTATCTCTACTCAATCATATTAGGGTATCAAGCTTGTAAAGCTTGCTGGGTCTGCCGGGGATGAGTATTAGCTCATCAATGGATGAGTCAATACAGTCAATAATGTGTTTTGGGGTTGCAGGTT	GCU.UG-...............UUCG.....G..........................CG.gU..A.C...AU.A.UUA.....U.A..A..AA....UU....G.G..A...A.CG..........A...UA..........C.A..G..A....G..A...A...G.A.UU...............................................................................................................................................................................................................A.G.C....A...U..G..G....C....C...C..C...........U.....G..C....G....C...A...A......G...G....A..U...G...AC...A....CGCAAAAU.....CGUG.A.A.GC...................AUUCCCUGUAAAG	<<<.<<_...............____....._~~~~~~~~~~~~~~~~~~~~~~~~~~>>..>..>.>...::.:.:::.....:.:..:..::....::....:.:..:...:.::..........:...::..........:.:..:..:....:..:...:...:.:.::...............................................................................................................................................................................................................:.:.:....:...:..:..:....:....:...:..:...........:.....:..:....:....:...:...:......:...:....:..:...:...::...:....::::::::.....::::.:.:.::...................:::::::::::::	QEEW01023984.1	3693-4196	Arthropoda	Arachnida	Pseudoscorpiones	Chernetidae
U6	GCA_003123905.1	Cordylochernes_scorpioides	6.9e-19	AGCCAACCTGGAAGTCGAAGGACTGAAGACTGTCCCGCCAGATGTATATTTGAAGGACGCCAAGATCGACTACAAGGAGACCGTGAAAGCAATGATAGACACCGGGAGCAGCAGTTGCCTATTAAGAGAATCGGCCGCAAGGAGGATCAACGTCGACATCGAACCAGACTCGACTAGTTTGTACGGCATCGGTAACATCAGCATATCGGCATATACTAAAATTGGAACGATACAGAGAAGATTAGCATGGCCCCTGCGCAAGGATGACACGCAAAATCGTGAAGCGTTCCACAACATAAACTCAAAAACTTATGTGGCAAACTATTTTTGAAAATAATTCCATCTTTGTTCTTTTATTTCGCAAGCATAAATAAGAATAGACTTGACATCACATTATCATCATCATCGTGATATTTGCGTATATTTTTCGCCTGCTAAAATAAAGATACGAAATCAATGCTTCTTAGGAAGTTTTGAAGAAATCTGAGACATCCATTT	GCA.U--...............AUCG.....-..........................--..-..G.C...AU.A.UAC.....U.A..A..AA....UU....G.G..A...A.CG..........A...UA..........C.A..G..A....G..A...A...G.A.UU...............................................................................................................................................................................................................A.G.C....A...U..G..G....C....C...C..C...........U.....G..C....G....C...A...A......G...G....A..U...G...AC...A....CGCAAAAU.....CGUG.A.A.GC...................GUUCCACAACAUA	<<<.<<_...............____....._~~~~~~~~~~~~~~~~~~~~~~~~~~>>..>..>.>...::.:.:::.....:.:..:..::....::....:.:..:...:.::..........:...::..........:.:..:..:....:..:...:...:.:.::...............................................................................................................................................................................................................:.:.:....:...:..:..:....:....:...:..:...........:.....:..:....:....:...:...:......:...:....:..:...:...::...:....::::::::.....::::.:.:.::...................:::::::::::::	QEEW01167586.1	796-1293	Arthropoda	Arachnida	Pseudoscorpiones	Chernetidae
U6	GCA_003123905.1	Cordylochernes_scorpioides	6.9e-19	ACTCCATTAGTTGGTGATCTTTCTATAAAGAAAAGATACTGATGTGAAAATAGAGATTGTACTGAGAGAGAGAGAGAGAGAAAGAGAAAGAAGATGCGAACTAGAAATCTTGGTATCTATTATTATTATTTTATTATGTTTTTTTATTATATAAATATCGTTTATCTCTCTCTCTCTCTCTCTCTCTCTCTATCTCGCTTGTACACGCTTGTTCGGCGGTACATATACTAAAATTGGAGCGATACAGGGAAGATTAGCATGGCCCCTGCGCAAGGATGACACGCAAAATCGTGAAGCGTTCTCTCTCTCTCTCTCTCTCTCTCTGTCTTTCTCTTTTGGAAGGCTTTTTTGGAGTTCGAAGCGAAGCCATGTACAATAATGTACATCTTAATAAAGCCTTTATTTTACATGTTTATTAATCTTTCAAAAGTTTGTTGATTTTTTTCCCATGTGAATATCTTTTTTTAATAAAACAAGTGGATGTTTGAACTCAAATTTTGATGTGTGATC	GUA.CACgc..........uugUUCG....gC..........................GG..U..A.C...AU.A.UAC.....U.A..A..AA....UU....G.G..A...G.CG..........A...UA..........C.A..G..G....G..A...A...G.A.UU...............................................................................................................................................................................................................A.G.C....A...U..G..G....C....C...C..C...........U.....G..C....G....C...A...A......G...G....A..U...G...AC...A....CGCAAAAU.....CGUG.A.A.GC...................GUUCUCUCUCUCU	<<<.<<_...............____....._~~~~~~~~~~~~~~~~~~~~~~~~~~>>..>..>.>...::.:.:::.....:.:..:..::....::....:.:..:...:.::..........:...::..........:.:..:..:....:..:...:...:.:.::...............................................................................................................................................................................................................:.:.:....:...:..:..:....:....:...:..:...........:.....:..:....:....:...:...:......:...:....:..:...:...::...:....::::::::.....::::.:.:.::...................:::::::::::::	QEEW01005784.1	6464-6973	Arthropoda	Arachnida	Pseudoscorpiones	Chernetidae
U6	GCA_003123905.1	Cordylochernes_scorpioides	6.9e-19	ACTCCATTAGTTGGTGATCTTTCTATAAAGAAAAGATACTGATGTGAAAATAGAGATTGTACTGAGAGAGAGAGAGAGAGAAAGAGAAAGAAGATGCGAACTAGAAATCTTGGTATCTATTATTATTATTTTATTATGTTTTTTTATTATATAAATATCGTTTATCTCTCTCTCTCTCTCTCTCTCTCTCTATCTCGCTTGTACACGCTTGTTCGGCGGTACATATACTAAAATTGGAGCGATACAGGGAAGATTAGCATGGCCCCTGCGCAAGGATGACACGCAAAATCGTGAAGCGTTCTCTCTCTCTCTCTCTCTCTCTCTGTCTTTCTCTTTTGGAAGGCTTTTTTGGAGTTCGAAGCGAAGCCATGTACAATAATGTACATCTTAATAAAGCCTTTATTTTACATGTTTATTAATCTTTCAAAAGTTTGTTGATTTTTTTCCCATGTGAATATCTTTTTTTAATAAAACAAGTGGATGTTTGAACTCAAATTTTGATGTGTGATC	GUA.CACgc..........uugUUCG....gC..........................GG..U..A.C...AU.A.UAC.....U.A..A..AA....UU....G.G..A...G.CG..........A...UA..........C.A..G..G....G..A...A...G.A.UU...............................................................................................................................................................................................................A.G.C....A...U..G..G....C....C...C..C...........U.....G..C....G....C...A...A......G...G....A..U...G...AC...A....CGCAAAAU.....CGUG.A.A.GC...................GUUCUCUCUCUCU	<<<.<<_...............____....._~~~~~~~~~~~~~~~~~~~~~~~~~~>>..>..>.>...::.:.:::.....:.:..:..::....::....:.:..:...:.::..........:...::..........:.:..:..:....:..:...:...:.:.::...............................................................................................................................................................................................................:.:.:....:...:..:..:....:....:...:..:...........:.....:..:....:....:...:...:......:...:....:..:...:...::...:....::::::::.....::::.:.:.::...................:::::::::::::	QEEW01047222.1	8604-9113	Arthropoda	Arachnida	Pseudoscorpiones	Chernetidae
U6	GCA_003123905.1	Cordylochernes_scorpioides	6.9e-19	ACTCCATTAGTTGGTGATCTTTCTATAAAGAAAAGATACTGATGTGAAAATAGAGATTGTACTGAGAGAGAGAGAGAGAGAAAGAGAAAGAAGATGCGAACTAGAAATCTTGGTATCTATTATTATTATTTTATTATGTTTTTTTATTATATAAATATCGTTTATCTCTCTCTCTCTCTCTCTCTCTCTCTATCTCGCTTGTACACGCTTGTTCGGCGGTACATATACTAAAATTGGAGCGATACAGGGAAGATTAGCATGGCCCCTGCGCAAGGATGACACGCAAAATCGTGAAGCGTTCTCTCTCTCTCTCTCTCTCTCTCTGTCTTTCTCTTTTGGAAGGCTTTTTTGGAGTTCGAAGCGAAGCCATGTACAATAATGTACATCTTAATAAAGCCTTTATTTTACATGTTTATTAATCTTTCAAAAGTTTGTTGATTTTTTTCCCATGTGAATATCTTTTTTTAATAAAACAAGTGGATGTTTGAACTCAAATTTTGATGTGTGATC	GUA.CACgc..........uugUUCG....gC..........................GG..U..A.C...AU.A.UAC.....U.A..A..AA....UU....G.G..A...G.CG..........A...UA..........C.A..G..G....G..A...A...G.A.UU...............................................................................................................................................................................................................A.G.C....A...U..G..G....C....C...C..C...........U.....G..C....G....C...A...A......G...G....A..U...G...AC...A....CGCAAAAU.....CGUG.A.A.GC...................GUUCUCUCUCUCU	<<<.<<_...............____....._~~~~~~~~~~~~~~~~~~~~~~~~~~>>..>..>.>...::.:.:::.....:.:..:..::....::....:.:..:...:.::..........:...::..........:.:..:..:....:..:...:...:.:.::...............................................................................................................................................................................................................:.:.:....:...:..:..:....:....:...:..:...........:.....:..:....:....:...:...:......:...:....:..:...:...::...:....::::::::.....::::.:.:.::...................:::::::::::::	QEEW01049809.1	7732-8241	Arthropoda	Arachnida	Pseudoscorpiones	Chernetidae
U6	GCA_003123905.1	Cordylochernes_scorpioides	6.9e-19	GTTATCTCGTGTGTCTTCAATAAAGGTCACTGTGATATCTTTCAGAGTTATTATCTGAATCCAGATATACATGCACTAAAAGGTACAACTTCCTTAAGTTTTGTCCTTGAGTTTTGTAAATATACATCGAATTTATTTGTTAAGCAAGTAAAATGTATTATCTATATATATATAAATTATATATATATATATATATAAACGCTTGTTCGGCGGTACATATACTAAAATAGGAAAGATACAGAGAAGATTAGCATGGCCCCTGCGCAAGGATAACACGCAAAATCGTGAAGCGTTCCATATATATATAAAAATGAATGTTTGTATGTCCGGTATACAAATTCGCAGTAGTTCACTAATTCAACCAAAATTTCCATACATAGGTAAAAAAAATACGGGGAAGACGATAGGCTATTTTAAAAATATATAAATCAATTATTAAAACTATATATTTTTAGTCAGAAAATGATGATGA	GCU.UG-...............UUCG.....G..........................CG.gU..A.C...AU.A.UAC.....U.A..A..AA....UA....G.G..A...A.AG..........A...UA..........C.A..G..A....G..A...A...G.A.UU...............................................................................................................................................................................................................A.G.C....A...U..G..G....C....C...C..C...........U.....G..C....G....C...A...A......G...G....A..U...A...AC...A....CGCAAAAU.....CGUG.A.A.GC...................GUUCCAUAUAUAU	<<<.<<_...............____....._~~~~~~~~~~~~~~~~~~~~~~~~~~>>..>..>.>...::.:.:::.....:.:..:..::....::....:.:..:...:.::..........:...::..........:.:..:..:....:..:...:...:.:.::...............................................................................................................................................................................................................:.:.:....:...:..:..:....:....:...:..:...........:.....:..:....:....:...:...:......:...:....:..:...:...::...:....::::::::.....::::.:.:.::...................:::::::::::::	QEEW01192778.1	856-1359	Arthropoda	Arachnida	Pseudoscorpiones	Chernetidae
U6	GCA_003123905.1	Cordylochernes_scorpioides	6.9e-19	TCAGAAAAACAAATTTAGTGTTTTAAAAAAATTTATTATTTTTATCTAACGAAGAGACTAGAGGAGTTTTTGTGTGTGAATAATTTTTAAAAGTATTAATATAATAATAAATTATTCACAAAACACCTAGTCTCTGTTGGGAATCTCTTATGGTTCAGACAATGAAACAACAAATAACAAGTTTACTTACAGCTGAAGTGGTACACGCTTGTTCAGCGGTACATATACTAAAATTGGAACGATACAGAGAAGATTACCATGGCCCCTGCGCAAGGATGACACGCAAAATCGTGAAGCGTTCCATACAGCTGAAGAATTAGGCAATTTTACCTTTTAAGAAAGTATTTTAAATTTATTATTTTCAAAGAGAGAGAGAGAAAAGAACATTTAACAATTTACATTACAATTATTAATTTTGTAAACCAAAACAAAACACTCCTTTGTTCTCGTTTTTATATTACAGTGTTGTCAGTCTAAAAGTAGTTCAAGATCATTGATTTACTATTCTTT	GUA.CACgcu.........uguUCAG.....C..........................GG..U..A.C...AU.A.UAC.....U.A..A..AA....UU....G.G..A...A.CG..........A...UA..........C.A..G..A....G..A...A...G.A.UU...............................................................................................................................................................................................................A.C.C....A...U..G..G....C....C...C..C...........U.....G..C....G....C...A...A......G...G....A..U...G...AC...A....CGCAAAAU.....CGUG.A.A.GC...................GUUCCAUACAGCU	<<<.<<_...............____....._~~~~~~~~~~~~~~~~~~~~~~~~~~>>..>..>.>...::.:.:::.....:.:..:..::....::....:.:..:...:.::..........:...::..........:.:..:..:....:..:...:...:.:.::...............................................................................................................................................................................................................:.:.:....:...:..:..:....:....:...:..:...........:.....:..:....:....:...:...:......:...:....:..:...:...::...:....::::::::.....::::.:.:.::...................:::::::::::::	QEEW01015859.1	24831-25340	Arthropoda	Arachnida	Pseudoscorpiones	Chernetidae
U6	GCA_003123905.1	Cordylochernes_scorpioides	7e-19	AGGTCAAATATTTCGTCAAAATTATTATTCTCCTCTTAGGAAACTTCCAATAAGTTTTACGACCGCCACTGGAAACTAACTAAACAGGCGGACAACAACAGATCATCTCTGCCTTTAATGTAGATCACACCCTCTTAGAACTTCTCCGAGATCTTTGGCGCTGGCTACTCTCTGAGGTAACATCCAACCTGCCTCGCTTGGTACTCGCTTTTTCGACGATACATATACTAAAATTGGAACGATACAGAGATGATTAGCATGGCCCCTGCGCAAGGATGACACGCAAAATCGTGAAGCGTTCCAACCTGCCTTGTCCTTTGTGTTACCCGCTGACTCCTGACCACGAGGACCATGACTGCTAGTGGTTGTAATGTTGTTGTTGTTGTCGTGTCCAATGAAAATCCTCAGATGTCTCCATGCATCTCATTGAGAAAAACCTATTTATTGAAGATGGTTGGAGATGGTCACAGCACTGCATATCATTTTTTTGGCCAACTCGCGGGTTGTTTT	GUA.CUCgc..........uuuUUCG....aC..........................GA..U..A.C...AU.A.UAC.....U.A..A..AA....UU....G.G..A...A.CG..........A...UA..........C.A..G..A....G..A...U...G.A.UU...............................................................................................................................................................................................................A.G.C....A...U..G..G....C....C...C..C...........U.....G..C....G....C...A...A......G...G....A..U...G...AC...A....CGCAAAAU.....CGUG.A.A.GC...................GUUCCAACCUGCC	<<<.<<_...............____....._~~~~~~~~~~~~~~~~~~~~~~~~~~>>..>..>.>...::.:.:::.....:.:..:..::....::....:.:..:...:.::..........:...::..........:.:..:..:....:..:...:...:.:.::...............................................................................................................................................................................................................:.:.:....:...:..:..:....:....:...:..:...........:.....:..:....:....:...:...:......:...:....:..:...:...::...:....::::::::.....::::.:.:.::...................:::::::::::::	QEEW01039071.1	505-1014	Arthropoda	Arachnida	Pseudoscorpiones	Chernetidae
U6	GCA_003123905.1	Cordylochernes_scorpioides	7e-19	ACATGTATTTTATTATGCTATTTATTTGCACGTTGTGCTACATTTATATTTTAGGTTGTAAATAGAATAACACGTCAAGAATCTGTAAGCAATCAACAGACCCATTTTTCTATGTCTGTAGAGAATCTATATAGGCAATTTTGTTAATCAATGTTATCTGGTATGTCTCTCTCTCTCTCTCTCTCTCGCTTGTTCGGCTTGTACACGCTTGTTCGGCGGTACATATACTAAAATTGGAACGATACAGAGAAGATTAGCATGGCCCCTGCGCAAGGATGACACGCAAATCAACAGACCCATTTTTCTATGTCTGTAGAGAATCTATATAGGCAATTTTGTTAATCAATGTTATCTGGTATGTCTCTCTCTCTCTCTCTCGCTTGTTCGGCTTGTACACGCTTGTTCGGCGGTACATATACTAAAATTGGAACGATACAGAGAAGATTAGCATTGCCCCTGCGCAAGGATGACACGCAAATCAACAGACCCATTTTTCTATGTCTG	GUA.CACgc..........uugUUCG....gC..........................GG..U..A.C...AU.A.UAC.....U.A..A..AA....UU....G.G..A...A.CG..........A...UA..........C.A..G..A....G..A...A...G.A.UU...............................................................................................................................................................................................................A.G.C....A...U..G..G....C....C...C..C...........U.....G..C....G....C...A...A......G...G....A..U...G...AC...A....CGCAAAUC....aACAG.-.-.--...................---ACCCAUUUUU	<<<.<<_...............____....._~~~~~~~~~~~~~~~~~~~~~~~~~~>>..>..>.>...::.:.:::.....:.:..:..::....::....:.:..:...:.::..........:...::..........:.:..:..:....:..:...:...:.:.::...............................................................................................................................................................................................................:.:.:....:...:..:..:....:....:...:..:...........:.....:..:....:....:...:...:......:...:....:..:...:...::...:....::::::::.....::::.:.:.::...................:::::::::::::	QEEW01056676.1	10034-10537	Arthropoda	Arachnida	Pseudoscorpiones	Chernetidae
U6	GCA_003123905.1	Cordylochernes_scorpioides	7e-19	CCTCTGGTTGCCAGGCAGCCACATTCTCCTAGCTTTCAAATTTTGACAGATGTCACGGAAGTCGTTCTGTCAAAGTGTCATCTTTGCGCAGAGGGTGCAGGTGTCAAAGTGACACGGATGTACAGAAAGAGAGCTTTCATTTTATTCACACACAAAGCTTTATTAAGACCACCAGCCTTATACAGATTCACCAATTCACCGTACACCCTTGTTCGGCGGTACATATACTAAAATTGGAACGATACAGAGAAGATTAGCATAGCCCCTGCGCAAGGATGACACGCAAAATCGTGAAGCGTTACACAGGAAGAAAGGAACCATAGATGGAGCTCTTATACTCCAGGCAGCGCAGCACCCAACAACAGCCTCCAGGTCCGACACATGTCCAAATGCCACACGTTCCTTCGTACATGCGTCATGGTTAACGAATCACTGAACAGACTAGTGTGGAATCAGCCGCGTTCTAGTCTTCGCTTTCCTCGTCCAAATAGACCACGGGGCATTCGGCGA	GUA.CACcc..........uugUUCG....gC..........................GG..U..A.C...AU.A.UAC.....U.A..A..AA....UU....G.G..A...A.CG..........A...UA..........C.A..G..A....G..A...A...G.A.UU...............................................................................................................................................................................................................A.G.C....A...U..A..G....C....C...C..C...........U.....G..C....G....C...A...A......G...G....A..U...G...AC...A....CGCAAAAU.....CGUG.A.A.GC...................GUUACACAGGAAG	<<<.<<_...............____....._~~~~~~~~~~~~~~~~~~~~~~~~~~>>..>..>.>...::.:.:::.....:.:..:..::....::....:.:..:...:.::..........:...::..........:.:..:..:....:..:...:...:.:.::...............................................................................................................................................................................................................:.:.:....:...:..:..:....:....:...:..:...........:.....:..:....:....:...:...:......:...:....:..:...:...::...:....::::::::.....::::.:.:.::...................:::::::::::::	QEEW01082300.1	4459-4968	Arthropoda	Arachnida	Pseudoscorpiones	Chernetidae
U6	GCA_003123905.1	Cordylochernes_scorpioides	7e-19	GTGGCTGCTCCGCCCACCAGACTGCCCGCCATATAGTCCCAATGTCACACTTCCTCCTTCACTGGGGACATCTTTTTACATATCATCTATGTCCAGATCTTACTGGGCTGATAGGTCCTGGGTTTGTTCCTAGCATCGCTTCACATTTGTGGACCTTTCAAGTTCAGCACTCTAGTATCTTCAATATCTTTTGTTCGCTTGTATCGCTTGTTCGGCGGTACATATACTAAAATAGGAAGGATACAGAGAAGATTAGCATGGCCCCTGCGCAAGGATGACATGCAAAATCGTGAAGCGCTCTTCAATATCTTTAGATTTACATTAACAAAACCTTTTATCAAGATGACCTCGAAGACAAGCTTTATGTCTTAAAAGCTAGAATATGAATATCTGATTGATCTGACAGGTTACGAGTTTGTTCCTAGCATCGTTTTATATCTGTCGAAGTTTCAAGTTCACCCCCCATCCAGAACCAGGATGTTGGCCGTGCGGGCACGTCCCACCAGCGA	GUA.UCGcu...........ugUUCG....gC..........................GG..U..A.C...AU.A.UAC.....U.A..A..AA....UA....G.G..A...A.GG..........A...UA..........C.A..G..A....G..A...A...G.A.UU...............................................................................................................................................................................................................A.G.C....A...U..G..G....C....C...C..C...........U.....G..C....G....C...A...A......G...G....A..U...G...AC...A....UGCAAAAU.....CGUG.A.A.GC...................GCUCUUCAAUAUC	<<<.<<_...............____....._~~~~~~~~~~~~~~~~~~~~~~~~~~>>..>..>.>...::.:.:::.....:.:..:..::....::....:.:..:...:.::..........:...::..........:.:..:..:....:..:...:...:.:.::...............................................................................................................................................................................................................:.:.:....:...:..:..:....:....:...:..:...........:.....:..:....:....:...:...:......:...:....:..:...:...::...:....::::::::.....::::.:.:.::...................:::::::::::::	QEEW01005507.1	56176-56684	Arthropoda	Arachnida	Pseudoscorpiones	Chernetidae
