## Supplementary Table S3 for "Hymenoptera (Insecta) telomerase RNAs switched to plant/ciliate-like biogenesis" (part 87 of 252)

### Sheet: Table_S3 (continued)
Table S3: Identification of type3 promoter snRNAs in available representative Arthropoda genomes (at NCBI) using Infernal tool with Covariance models available at RFAM for U1; U2; U3; U4; U5; U6; U6atac; MRP and 7SK RNAs. Identified sequences were extended with 200nts of adjacent genomic region ("Extended hit") to obtain their promoter regions. Significant extended hits were utilised for elucidation common/conserved type 3 promoter motifs using multiple sequence alignments and motif searches (e.g. MEME suite).
U6	GCA_003123905.1	Cordylochernes_scorpioides	7e-19	GTGGCTGCTCCGCCCACCAGACTGCCCGCCATATAGTCCCAATGTCACACTTCCTCCTTCACTGGGGACATCTTTTTACATATCATCTATGTCCAGATCTTACTGGGCTGATAGGTCCTGGGTTTGTTCCTAGCATCGCTTCACATTTGTGGACCTTTCAAGTTCAGCACTCTAGTATCTTCAATATCTTTTGTTCGCTTGTATCGCTTGTTCGGCGGTACATATACTAAAATAGGAAGGATACAGAGAAGATTAGCATGGCCCCTGCGCAAGGATGACATGCAAAATCGTGAAGCGCTCTTCAATATCTTTAGATTTACATTAACAAAACCTTTTATCAAGATGACCTCGAAGACAAGCTTTATGTCTTAAAAGCTAGAATATGAATATCTGATTGATCTGACAGGTTACGAGTTTGTTCCTAGCATCGTTTTATATCTGTCGAAGTTTCAAGTTCACCCCCCATCCAGAACCAGGATGTTGGCCGTGCGGGCACGTCCCACCAGCGA	GUA.UCGcu...........ugUUCG....gC..........................GG..U..A.C...AU.A.UAC.....U.A..A..AA....UA....G.G..A...A.GG..........A...UA..........C.A..G..A....G..A...A...G.A.UU...............................................................................................................................................................................................................A.G.C....A...U..G..G....C....C...C..C...........U.....G..C....G....C...A...A......G...G....A..U...G...AC...A....UGCAAAAU.....CGUG.A.A.GC...................GCUCUUCAAUAUC	<<<.<<_...............____....._~~~~~~~~~~~~~~~~~~~~~~~~~~>>..>..>.>...::.:.:::.....:.:..:..::....::....:.:..:...:.::..........:...::..........:.:..:..:....:..:...:...:.:.::...............................................................................................................................................................................................................:.:.:....:...:..:..:....:....:...:..:...........:.....:..:....:....:...:...:......:...:....:..:...:...::...:....::::::::.....::::.:.:.::...................:::::::::::::	QEEW01041918.1	10630-11138	Arthropoda	Arachnida	Pseudoscorpiones	Chernetidae
U6	GCA_003123905.1	Cordylochernes_scorpioides	7e-19	GCGGGTTGGCCAGGCCTGGTCTAAACCGTGGATTTTCGACCACTAATACCCGGTTCGATTCCCGCATTAGGCACTTTTTTTTTCTGATTTAAAAAAAGAAATGCTCCAATGGCCCCCGATTCTTGCTAAAGTTCAACCCCACCAGCGAGTGCAATTAACCAAACGGGGCTCTGGCACATTTGTAAGTGCAAAGTCGAACTGCTTTTCACATGTGTAGACATATGGTAAAATTGGAACGATACAGAGAAGATTAGCATGGCCCTTGCGCAAGGATGACACGCAAAATCGTGAAGCGTTCCATATGGTGTAATTACAGTAAAAACAGTCGGATACCTCTACCCACCATGATTATCATGGCCTTACCACGTGTACTAGGGATAAGCAAAAAAGTAGAGTAAAACATGTCCAAAATTTGGGACCTACTAAAGTAGAAGTCTTGATGTCGACAATGTACGGTGGGTACCAATCCTCTCTACCAAACATCAATCTTGGATTTTTAATTGGTTT	GCU.UUUca...........caUGU-.....G..........................UA..G..A.C...AU.A.UGG.....U.A..A..AA....UU....G.G..A...A.CG..........A...UA..........C.A..G..A....G..A...A...G.A.UU...............................................................................................................................................................................................................A.G.C....A...U..G..G....C....C...C..U...........U.....G..C....G....C...A...A......G...G....A..U...G...AC...A....CGCAAAAU.....CGUG.A.A.GC...................GUUCCAUAUGGUG	<<<.<<_...............____....._~~~~~~~~~~~~~~~~~~~~~~~~~~>>..>..>.>...::.:.:::.....:.:..:..::....::....:.:..:...:.::..........:...::..........:.:..:..:....:..:...:...:.:.::...............................................................................................................................................................................................................:.:.:....:...:..:..:....:....:...:..:...........:.....:..:....:....:...:...:......:...:....:..:...:...::...:....::::::::.....::::.:.:.::...................:::::::::::::	QEEW01009462.1	92884-93390	Arthropoda	Arachnida	Pseudoscorpiones	Chernetidae
U6	GCA_003123905.1	Cordylochernes_scorpioides	7e-19	TATTTTTGGCAACCCCGGTGTGCAAATTAGCGACTTCTAATTTGTTATTTCTGCTCCAGATCAGACAGCATAATTAGCGGCGTGTGAGGTAACCTTCCATTTTATTGTACAGACAACAGACCCAAAATAGTGACATTTCTCCACTTAGTGGTTAAAATAGGAAGCCGTCTAGTGACACAGTGTGTCCCGCTCTGTGTCCTGTCACGCTTGTTCGGCGGTACATATACTAAAATTGGAACGATACAGAGAAGATTAGCATGGCCCCTGCGCAAGGATGACACGCAAAATCGTGAAGCGCTCTGTGTCCTGTCTCCAGCTCTGGTTACACAAACACGCCTGTGTGTGTATAAATTCGAAATTATTTTAGACGCGTAAGATTCTTTTTGAGATTAAACAATTTCTACTGCCCCCTTACTGCAATGGAAAAATTAATGGGAAGGCCTGGCTCATCAGTGGTGAACCCTCCCAGCGGTTTCGCCAGTTTAATCTACCATACCGCTGTTATTTTG	GUC.ACGcu...........ugUUCG....gC..........................GG..U..A.C...AU.A.UAC.....U.A..A..AA....UU....G.G..A...A.CG..........A...UA..........C.A..G..A....G..A...A...G.A.UU...............................................................................................................................................................................................................A.G.C....A...U..G..G....C....C...C..C...........U.....G..C....G....C...A...A......G...G....A..U...G...AC...A....CGCAAAAU.....CGUG.A.A.GC...................GCUCUGUGUCCUG	<<<.<<_...............____....._~~~~~~~~~~~~~~~~~~~~~~~~~~>>..>..>.>...::.:.:::.....:.:..:..::....::....:.:..:...:.::..........:...::..........:.:..:..:....:..:...:...:.:.::...............................................................................................................................................................................................................:.:.:....:...:..:..:....:....:...:..:...........:.....:..:....:....:...:...:......:...:....:..:...:...::...:....::::::::.....::::.:.:.::...................:::::::::::::	QEEW01096727.1	344-852	Arthropoda	Arachnida	Pseudoscorpiones	Chernetidae
U6	GCA_003123905.1	Cordylochernes_scorpioides	7e-19	TATTTTTGGCAACCCCGGTGTGCAAATTAGCGACTTCTAATTTGTTATTTCTGCTCCAGATCAGACAGCATAATTAGCGGCGTGTGAGGTAACCTTCCATTTTATTGTACAGACAACAGACCCAAAATAGTGACATTTCTCCACTTAGTGGTTAAAATAGGAAGCCGTCTAGTGACACAGTGTGTCCCGCTCTGTGTCCTGTCACGCTTGTTCGGCGGTACATATACTAAAATTGGAACGATACAGAGAAGATTAGCATGGCCCCTGCGCAAGGATGACACGCAAAATCGTGAAGCGCTCTGTGTCCTGTCTCCAGCTCTGGTTACACAAACACGCCTGTGTGTGTATAAATTCGAAATTATTTTAGACGCGTAAGATTCTTTTTGAGATTAAACAATTTCTACTGCCCCCTTACTGCAATGGAAAAATTAATGGGAAGGCCTGGCTCATCAGTGGTGAACCCTCCCAGCGGTTTCGCCAGTTTAATCTACCATACCGCTGTTATTTTG	GUC.ACGcu...........ugUUCG....gC..........................GG..U..A.C...AU.A.UAC.....U.A..A..AA....UU....G.G..A...A.CG..........A...UA..........C.A..G..A....G..A...A...G.A.UU...............................................................................................................................................................................................................A.G.C....A...U..G..G....C....C...C..C...........U.....G..C....G....C...A...A......G...G....A..U...G...AC...A....CGCAAAAU.....CGUG.A.A.GC...................GCUCUGUGUCCUG	<<<.<<_...............____....._~~~~~~~~~~~~~~~~~~~~~~~~~~>>..>..>.>...::.:.:::.....:.:..:..::....::....:.:..:...:.::..........:...::..........:.:..:..:....:..:...:...:.:.::...............................................................................................................................................................................................................:.:.:....:...:..:..:....:....:...:..:...........:.....:..:....:....:...:...:......:...:....:..:...:...::...:....::::::::.....::::.:.:.::...................:::::::::::::	QEEW01144021.1	461-969	Arthropoda	Arachnida	Pseudoscorpiones	Chernetidae
U6	GCA_003123905.1	Cordylochernes_scorpioides	7.1e-19	AGAATATGTAATTAAGTAAAAAGCATCTCCTGATCGTGCGCAAATAAAAGTTGCTGATGGCTTGCGCCATCTATCGGAATAAATATCAACTATTCTCGTTGATTTTTTTGTTTATTCTAGAATATCTCTACTTAATACTCTTTTTGAATCAAATAAAACAAATAAATATTTTCTACTATCTCTCTCTCTCTCTCTCTCTTGTACATATACTAAAATTGGAACGATACAGAGAAGATTAGCATGGCCCCTGCGCAAGGATGACACGCAAAATCGTGAAGCGTTCTCTCTCTCTCTCTCTCGACGGGTCGCTGGCCCACAGATATTGGAGTTGCCGAGCCGTGCGACCCCTGCTCCGGGAGGTGTTCGCCTCCTGCGAAGTGCCCCTGGATCTGNNNNNNNNNNNNNNNNNNNNNNNNNNNNNNNNNNNNNNNNTAACCTTATATAATCTTATATGGACGTTTAAATAAATCAGTTTCAATCTCAATCTCTCTC	GU-.---...............----.....-..........................--..-..A.C...AU.A.UAC.....U.A..A..AA....UU....G.G..A...A.CG..........A...UA..........C.A..G..A....G..A...A...G.A.UU...............................................................................................................................................................................................................A.G.C....A...U..G..G....C....C...C..C...........U.....G..C....G....C...A...A......G...G....A..U...G...AC...A....CGCAAAAU.....CGUG.A.A.GC...................GUUCUCUCUCUCU	<<<.<<_...............____....._~~~~~~~~~~~~~~~~~~~~~~~~~~>>..>..>.>...::.:.:::.....:.:..:..::....::....:.:..:...:.::..........:...::..........:.:..:..:....:..:...:...:.:.::...............................................................................................................................................................................................................:.:.:....:...:..:..:....:....:...:..:...........:.....:..:....:....:...:...:......:...:....:..:...:...::...:....::::::::.....::::.:.:.::...................:::::::::::::	QEEW01011126.1	14123-14614	Arthropoda	Arachnida	Pseudoscorpiones	Chernetidae
U6	GCA_003123905.1	Cordylochernes_scorpioides	7.1e-19	AATGTCAGTATATATCAATCTATTACTGAACATTCTTCTTCTTTCTCATCTCCACTCAATCATATTAGGGTATCAAGATATGACTCTTGGTGAGTCTGTTTGACAACCATCATGACTGGGTGAAGTAGAATGCGTCGGCCTTTGTCATTAAGACTGGGATCACTACTCAGTGGCAAGCCGACTTAGCTCCAAAAGAAATGGTCACGCTTGTTCGGCGGTACATATACTAAAATTGGAACGATACAGAGAAGATTAGCATGGCCCCTGCGCAAGGATGACACGCAAAATCGTGAAGCGTTCCAAAAGAAATGGTCGCCTCTGACATGAGGAACCATGTGCAGCCGCTCCTAAAATGGAGTACAAACGCTGCTCATCCTGTATCTCTGGATTAGGAGCCCTTACAAAGTACTATCAGCCGGGTCAGCTGAGCCCAGGTTTTTTAACGAGCTTGTTACTGCTCCCCCTCCTCCTTTTTCATCCGGGCTTGGGACCGGCAAAGGCGGAGTTTG	GUC.ACGcu...........ugUUCG....gC..........................GG..U..A.C...AU.A.UAC.....U.A..A..AA....UU....G.G..A...A.CG..........A...UA..........C.A..G..A....G..A...A...G.A.UU...............................................................................................................................................................................................................A.G.C....A...U..G..G....C....C...C..C...........U.....G..C....G....C...A...A......G...G....A..U...G...AC...A....CGCAAAAU.....CGUG.A.A.GC...................GUUCCAAAAGAAA	<<<.<<_...............____....._~~~~~~~~~~~~~~~~~~~~~~~~~~>>..>..>.>...::.:.:::.....:.:..:..::....::....:.:..:...:.::..........:...::..........:.:..:..:....:..:...:...:.:.::...............................................................................................................................................................................................................:.:.:....:...:..:..:....:....:...:..:...........:.....:..:....:....:...:...:......:...:....:..:...:...::...:....::::::::.....::::.:.:.::...................:::::::::::::	QEEW01079052.1	8073-8581	Arthropoda	Arachnida	Pseudoscorpiones	Chernetidae
U6	GCA_003123905.1	Cordylochernes_scorpioides	7.1e-19	TATGCTTGAAACCTCTTGGCCCCATGACTGCTATTGCTTGTGGTACGACATATATATATTTAGTAAATATATTTAGTATTGATATGAAACATATTTCAAACGTCTACCTGAAACTACGAGCATTAGCAAAAATGAAGGGGGATAAACGTAGACATGATAAAAGTATTTATTTTAATCCAAACCATTACACATCTATACACGTTTGTTCGGCGGTACATATACTAAAATTGGAACGATACAGAGAAGATTAGCATGGCGCCTGTGCAAGGATGACACGCAAAATCGTGAAGTGTTCCATACACATCTATTTGGCATAAAATACTAGAGACCATAAGAAAAATATTCTGGATAAGAAAATTAAAATCCTGTTGATTGAAAATTATAAATTGTGTCACATAGCTCCTTTCCTATGGATGTTGTGATCCATAGCTGGCAAAGCTTGTAGCTACCACATGGATCTGATATGCTCTTATCACGAATTCCTTCGGTGTTTTGCAATTTATT	GUU.UG-...............UUCG.....G..........................CG.gU..A.C...AU.A.UAC.....U.A..A..AA....UU....G.G..A...A.CG..........A...UA..........C.A..G..A....G..A...A...G.A.UU...............................................................................................................................................................................................................A.G.C....A...U..G..G....C....G...C..C...........U.....G..U....G....C...A...A......G...G....A..U...G...AC...A....CGCAAAAU.....CGUG.A.A.GU...................GUUCCAUACACAU	<<<.<<_...............____....._~~~~~~~~~~~~~~~~~~~~~~~~~~>>..>..>.>...::.:.:::.....:.:..:..::....::....:.:..:...:.::..........:...::..........:.:..:..:....:..:...:...:.:.::...............................................................................................................................................................................................................:.:.:....:...:..:..:....:....:...:..:...........:.....:..:....:....:...:...:......:...:....:..:...:...::...:....::::::::.....::::.:.:.::...................:::::::::::::	QEEW01001422.1	70320-70823	Arthropoda	Arachnida	Pseudoscorpiones	Chernetidae
U6	GCA_003123905.1	Cordylochernes_scorpioides	7.1e-19	AAATCAATCGATATCAAATAACTGATAACAATCTTAGAGAAGTCAGTTGACATACGTCATCTCAAATCTCTTTAGTATTATACGGTATAAGAGATCATAGAGTGAAAACATGGTTAAACATGGCCTCTCCTGGAGATGGTCAGTTATCAGAGTATCTGTTAAAATACTCAAGACTTTGTTATGACATGACAGAGTCTCTCGTACACGCTTGTTTGGCAGTACATATAACTAAAATTGGAACGATACAGAGAAGATTAGCATGGCCCCTGCGCAAGGATGACACGCAAAATCGTGAAGCGTTCCACACAGTCTCTGGTAAGAGACTACCTCCAGGAAAGACCGATTGTAGCTATGTTTTTAGATTAGCGGAAGAGGTAGACTAAACCGTCGATTTTTGACAGCTACGACCCGGGATTGAATCCTGTTGCATTGGGAAATTTTTTTACGAAGAAAAAAAAATTCAATTGACCATGATTCTTGCAAGACATGAGAATATGTGAGTAGGTGTTAG	GUA.CACgcu.........uguUUGG.....C..........................AG..U..A.C...AU.A.UAA....cU.A..A..AA....UU....G.G..A...A.CG..........A...UA..........C.A..G..A....G..A...A...G.A.UU...............................................................................................................................................................................................................A.G.C....A...U..G..G....C....C...C..C...........U.....G..C....G....C...A...A......G...G....A..U...G...AC...A....CGCAAAAU.....CGUG.A.A.GC...................GUUCCACACAGUC	<<<.<<_...............____....._~~~~~~~~~~~~~~~~~~~~~~~~~~>>..>..>.>...::.:.:::.....:.:..:..::....::....:.:..:...:.::..........:...::..........:.:..:..:....:..:...:...:.:.::...............................................................................................................................................................................................................:.:.:....:...:..:..:....:....:...:..:...........:.....:..:....:....:...:...:......:...:....:..:...:...::...:....::::::::.....::::.:.:.::...................:::::::::::::	QEEW01003578.1	44145-44655	Arthropoda	Arachnida	Pseudoscorpiones	Chernetidae
U6	GCA_003123905.1	Cordylochernes_scorpioides	7.1e-19	GAACTGCTTTTCACATGTGTAGACATCTGGTGCACTTACGGTAAAAGCAGTCGCTAACTACCCACCCACCATGGCCTGTACCACGTGTACTAGGGATAAGCAAAAAAAAAAAAAAATGAGGACACCTCTCCCTAAAGGACATTTTGGCTCTGCAATTAGGTGTTGTCCTTTACAGGGAGGTTCTAGTGTATATAATGGTTGTAAACGCTTGTTCGGCGGTACATATACTAAAATTGGAACGATACAGAGAAGATTAGCATGGCCCCTGCGCAAGGATGATACGCAAAATCGTGAAGCGTTCCATACCCACCATGATTATCATGGCCTGTACCACGTGTACTAGGGATAAGCAAAAAAAAAACTGTTGACCTTAAAAAAAAAGATAGATATTTCATAAGTGAAGAGTAGAGTAGTATTGTCTTCAATATTTCACTAATATGGTGGAAATTTTGGTGTTTTGACGTTCAATATGACGGCGATTTTTATAGATCACTAATAAGCTTTCCACCT	GUA.AACgc..........uugUUCG....gC..........................GG..U..A.C...AU.A.UAC.....U.A..A..AA....UU....G.G..A...A.CG..........A...UA..........C.A..G..A....G..A...A...G.A.UU...............................................................................................................................................................................................................A.G.C....A...U..G..G....C....C...C..C...........U.....G..C....G....C...A...A......G...G....A..U...G...AU...A....CGCAAAAU.....CGUG.A.A.GC...................GUUCCAUACCCAC	<<<.<<_...............____....._~~~~~~~~~~~~~~~~~~~~~~~~~~>>..>..>.>...::.:.:::.....:.:..:..::....::....:.:..:...:.::..........:...::..........:.:..:..:....:..:...:...:.:.::...............................................................................................................................................................................................................:.:.:....:...:..:..:....:....:...:..:...........:.....:..:....:....:...:...:......:...:....:..:...:...::...:....::::::::.....::::.:.:.::...................:::::::::::::	QEEW01000928.1	57426-57935	Arthropoda	Arachnida	Pseudoscorpiones	Chernetidae
U6	GCA_003123905.1	Cordylochernes_scorpioides	7.1e-19	ATTACTTACCGATTTTATTAAAATACGTTCAGGAGTTCTCCAATGTGAACCTTTGTTTCCATACTTATTTATTCTGTTTCTGAGTGATCTTATCTTGATCTTTAATGTTTCACATTTTTCTAATCTCTAGATGTTGCCAGCGCGAAAGGTCTCCGCACTTAAGGCAATCTTATTTTATTCGTTAATCACTCTACTACTGCGTACACGCTTGTTCGGCGGTACATATACTAAAATAGGAAGGATACAGAGAAGATTAGCATGGCCCCTGCGCAAGGATGACACGCAAAATCGTGAAGCGTTCCATACTACGTAATTATGACGATTCTTTCGAATCCCGCTTAGTAAAATCTTTTGACTATTCTTAGCCCCAAATTGCGTAGGTCTTTTCTCCTTATTTCTTATATTTTACATTGGGCCCTGTATATAAGATATTTGGCATTGATTCATCCTGTTAAGTTGTCTACTCAGTGTTATACCTAGAAATCCTATTTTTGTATAGAAAAATCATCT	GUA.CACgc..........uugUUCG....gC..........................GG..U..A.C...AU.A.UAC.....U.A..A..AA....UA....G.G..A...A.GG..........A...UA..........C.A..G..A....G..A...A...G.A.UU...............................................................................................................................................................................................................A.G.C....A...U..G..G....C....C...C..C...........U.....G..C....G....C...A...A......G...G....A..U...G...AC...A....CGCAAAAU.....CGUG.A.A.GC...................GUUCCAUACUACG	<<<.<<_...............____....._~~~~~~~~~~~~~~~~~~~~~~~~~~>>..>..>.>...::.:.:::.....:.:..:..::....::....:.:..:...:.::..........:...::..........:.:..:..:....:..:...:...:.:.::...............................................................................................................................................................................................................:.:.:....:...:..:..:....:....:...:..:...........:.....:..:....:....:...:...:......:...:....:..:...:...::...:....::::::::.....::::.:.:.::...................:::::::::::::	QEEW01081908.1	1345-1854	Arthropoda	Arachnida	Pseudoscorpiones	Chernetidae
U6	GCA_003123905.1	Cordylochernes_scorpioides	7.1e-19	ATCAGTGGGATTCGTCTGATGAAAATAATATTTAATTTTACTTTTTTTTTATCCTATTAACCCTATATAATCTTATATAGAAGCATAGGACGCCTCTCCCGTCAAAATAAACGTCAAAACCTGACGCCATCTATTGACCGTCGCCGTAAACTAGCGGCCTCGGGTTGGTGACAAAGCCACAACACCAACTTTACATACACGCTTGTTCGGCGGTACATATACTAAAATTGGAACAATACAGAGAAGATTAGCATGGCCCCTGCGCAAGGATGACACGCAAAATCGTGAAGCGGTCCACAACATCAACTTTGGCAAATTGAGAAGCGTCCACCTTTTGACGTTTTTTTTTATGGGAGAGGTGCCCTATGCTTCTATGGATCAATTTCCTCCCGCCAATTTTCCATATATAATCTTATATGTATGGTTGATAAAAGCATATTGAATCTCAATATCTCTCTCTTTAGTTAACGCTACACTAAAGGAAAACTGATATTTCGAATAGAA	GCU.UG-...............UUCG.....G..........................CG.gU..A.C...AU.A.UAC.....U.A..A..AA....UU....G.G..A...A.CA..........A...UA..........C.A..G..A....G..A...A...G.A.UU...............................................................................................................................................................................................................A.G.C....A...U..G..G....C....C...C..C...........U.....G..C....G....C...A...A......G...G....A..U...G...AC...A....CGCAAAAU.....CGUG.A.A.GC...................GGUCCACAACAUC	<<<.<<_...............____....._~~~~~~~~~~~~~~~~~~~~~~~~~~>>..>..>.>...::.:.:::.....:.:..:..::....::....:.:..:...:.::..........:...::..........:.:..:..:....:..:...:...:.:.::...............................................................................................................................................................................................................:.:.:....:...:..:..:....:....:...:..:...........:.....:..:....:....:...:...:......:...:....:..:...:...::...:....::::::::.....::::.:.:.::...................:::::::::::::	QEEW01000567.1	268359-268862	Arthropoda	Arachnida	Pseudoscorpiones	Chernetidae
U6	GCA_003123905.1	Cordylochernes_scorpioides	7.2e-19	AACACCTCCATAATGGCCAAGCGCCTATCCTGACTCAGGGCGGCTTATAGCCCTTGATGTAGTCTAGACGTCCCTCGGGGAAGGCCTCGAGTCGGATGTCATGTATATATTTTATTATAATGCTGATAGCTGTAATTTTGTAACTTTGTTTTGATGTTGACTGGAAGTCAATAAAGTATGTTTCTTTATCTCTCTCTCTTGTTCGGCGGTACATATACTAAAATTGGAACGATACAGAGAAGATTAGCATGGCCCCTGCGCAAGGATGACACGCAAAATCGTGAAGCGTTCTCTCTCTCGGCCGTGCGGCCACGCGGCGCGCGAGCTCCGCGTTTTCTAGAGATTGAGAAGAAGGCGATGGAGATCTCCAATGTGTTTTCGATACTGGTGGAGAGCCAGGATGATGACAAGGATGATGGTGGTACTCCCACCCAGAAAAAAACCTACCAATGCCGAGAAATCGGCGGAAGAAATTTCTAAGATTGATTTGAAAAATAATT	GUU.CG-...............---G.....C..........................GG..U..A.C...AU.A.UAC.....U.A..A..AA....UU....G.G..A...A.CG..........A...UA..........C.A..G..A....G..A...A...G.A.UU...............................................................................................................................................................................................................A.G.C....A...U..G..G....C....C...C..C...........U.....G..C....G....C...A...A......G...G....A..U...G...AC...A....CGCAAAAU.....CGUG.A.A.GC...................GUUCUCUCUCUCG	<<<.<<_...............____....._~~~~~~~~~~~~~~~~~~~~~~~~~~>>..>..>.>...::.:.:::.....:.:..:..::....::....:.:..:...:.::..........:...::..........:.:..:..:....:..:...:...:.:.::...............................................................................................................................................................................................................:.:.:....:...:..:..:....:....:...:..:...........:.....:..:....:....:...:...:......:...:....:..:...:...::...:....::::::::.....::::.:.:.::...................:::::::::::::	QEEW01032613.1	14376-14875	Arthropoda	Arachnida	Pseudoscorpiones	Chernetidae
U6	GCA_003123905.1	Cordylochernes_scorpioides	7.2e-19	GTTCTTAAAACTAAGAACAAATTATGTGCGAATGTTTCTTTTAAGAACCTAAAAAATCCCAAACTCCTCCTACTACAATGATAAAATATTATCAGGGACTGGCTCTTCAGTGGTGAACTCTCCCAGTGGATTCTCCATTTAAATATAAAAGTTTATCTTCTTAATTCACACACACATCTCTCTCTCTCTCTCTCTCTCGCGCGCTTGTTCGGCGGTACATATACTAAAATTGGAACGATACAGAGTAGATTAGCATGGCCCCTGCGCAAGGATGACACGCAAAATCGCGAAGCGCTCTCTCTCTCTCTCAATATTTTAAACAATAAATCAAAATATCTATTTTTAATTCTAAGACAATAACACGTCATCTCTATGATATCATGAAGATGGCCCAACCTTGGCGCTGATTGGTCCACACAACAACGTGCGCATCACTATATGATAGTTGTTGCTTTGGTGTGTAATGGCGAGTTGTATTGACGTGCAGTGTTCGTATAAAATGAAAG	GCG.CUU..............gUUCG....gC..........................GG..U..A.C...AU.A.UAC.....U.A..A..AA....UU....G.G..A...A.CG..........A...UA..........C.A..G..A....G..U...A...G.A.UU...............................................................................................................................................................................................................A.G.C....A...U..G..G....C....C...C..C...........U.....G..C....G....C...A...A......G...G....A..U...G...AC...A....CGCAAAAU.....CGCG.A.A.GC...................GCUCUCUCUCUCU	<<<.<<_...............____....._~~~~~~~~~~~~~~~~~~~~~~~~~~>>..>..>.>...::.:.:::.....:.:..:..::....::....:.:..:...:.::..........:...::..........:.:..:..:....:..:...:...:.:.::...............................................................................................................................................................................................................:.:.:....:...:..:..:....:....:...:..:...........:.....:..:....:....:...:...:......:...:....:..:...:...::...:....::::::::.....::::.:.:.::...................:::::::::::::	QEEW01022793.1	5068-5573	Arthropoda	Arachnida	Pseudoscorpiones	Chernetidae
U6	GCA_003123905.1	Cordylochernes_scorpioides	7.2e-19	ATCTACGAAGTCCCGATTGTTAATATCCTTCAAGGCCGTAATACCATCTTTTCTCTCTCTCTCTCTCGCTTGTTCGGCGGTACATATACTAAAATTGGAACGATACAGAGAAGATTAGCATGGCCCCTGCGCAAGGATGACACGCAAAATCGTGAAGCGTTCTCTCTCTCTCTCTCTCGCTTGTTCGGCGTACACGCGCTGTACACGCTTGTTCGGCGGTACATATACTAAAATTGGAACGATACAGAGAAGATTAGCATGGCCCTGCGCAAGGATGACACGCAAAATCGTGAAGCGTTCTCTCTCTCTCTCTCTCTCTCTCTCTCTCTTTCTTATCAGCAAATCCATGTTTTTTTTTAACTCTTACGCAAATTTGTTTTTTCTTTGTCCATTTAATTTGAAGAATATGTCTATAGTAATAATAAAAGCAACGTTTAAACGACTATACTTAATGTTATAATTCAATATAATGTTTTAGATTCTTATAAAACTATCTAAATTAAATATTT	GUA.CACgc..........uugUUCG....gC..........................GG..U..A.C...AU.A.UAC.....U.A..A..AA....UU....G.G..A...A.CG..........A...UA..........C.A..G..A....G..A...A...G.A.UU...............................................................................................................................................................................................................A.G.C....A...U..G..G....C....-...C..C...........U.....G..C....G....C...A...A......G...G....A..U...G...AC...A....CGCAAAAU.....CGUG.A.A.GC...................GUUCUCUCUCUCU	<<<.<<_...............____....._~~~~~~~~~~~~~~~~~~~~~~~~~~>>..>..>.>...::.:.:::.....:.:..:..::....::....:.:..:...:.::..........:...::..........:.:..:..:....:..:...:...:.:.::...............................................................................................................................................................................................................:.:.:....:...:..:..:....:....:...:..:...........:.....:..:....:....:...:...:......:...:....:..:...:...::...:....::::::::.....::::.:.:.::...................:::::::::::::	QEEW01221102.1	164-672	Arthropoda	Arachnida	Pseudoscorpiones	Chernetidae
U6	GCA_003123905.1	Cordylochernes_scorpioides	7.2e-19	ACAGGCACTTCCTGAGCCTGGAGATACGGGGCGTCCAAGAAGACCCTCTCATCGTCTGGAGGAGGACTCTGGCAAGTTGGTGGAGCCTTCCTCAATCATAATTTCACTGTATTTTATCATTTTTTCATCCATAATTGACTTGTAGTCAATAAAGAATGTTTAACCGTCTCTCTCTCTCTCTCTCTCTCTCTCTCTCGCTTGTACACGCTTGTTCGGCGGTACATATACTAAAATTGGAACGATACAGAGAAGATTAGCATGGCCCTGCGCAAGGATGACACGCAAAATCGTGAAGCGTTCTCTCTCTCTCTCTCTCTCTCTCTCTCTCTCTAATTGTACATCCACTGTTCAGAAGAGCCACAGACAGTTGATCATCTCTTCTTCAGCTGTCCAGCATTCCTAAGACATAGGATACAAACAGCTGCTTGGAATGACCCACCTCAATCCTACATCTATGGCCAGATTCCCAGACTCAACCTCAGCGTAGAACTTCCTGGTCAGCTGGCTCA	GUA.CACgc..........uugUUCG....gC..........................GG..U..A.C...AU.A.UAC.....U.A..A..AA....UU....G.G..A...A.CG..........A...UA..........C.A..G..A....G..A...A...G.A.UU...............................................................................................................................................................................................................A.G.C....A...U..G..G....C....-...C..C...........U.....G..C....G....C...A...A......G...G....A..U...G...AC...A....CGCAAAAU.....CGUG.A.A.GC...................GUUCUCUCUCUCU	<<<.<<_...............____....._~~~~~~~~~~~~~~~~~~~~~~~~~~>>..>..>.>...::.:.:::.....:.:..:..::....::....:.:..:...:.::..........:...::..........:.:..:..:....:..:...:...:.:.::...............................................................................................................................................................................................................:.:.:....:...:..:..:....:....:...:..:...........:.....:..:....:....:...:...:......:...:....:..:...:...::...:....::::::::.....::::.:.:.::...................:::::::::::::	QEEW01014073.1	3803-4311	Arthropoda	Arachnida	Pseudoscorpiones	Chernetidae
U6	GCA_003123905.1	Cordylochernes_scorpioides	7.2e-19	TAATCATTTTCAAAATCTTTTTTTTTTTTATTATAACCATCATCCNTTTTTTTTTATTATAACCATCATCCTTATTATTAGTGCGGACTGTGCACTTTACATGTATTGACAGGATGTCAATAAAAATATGTCAATTGTCAATTGTCTCTCTCTCTCTCTCTCTCTCTCTCTCTCTCTCTCTCTCTCTCTCTCTCTCTCTTGTACACGCTTGTTCGGCGGTACATATACTAAAATTGGAACGATACAGAGAAGATTAGCATGGCCCTGCGCAAGGATGACACGCAAAATCGTGAAGCGTTCTCTCTCTCTCTTGAGAATTATGCTATGGTAATGCAGTCGTGGTTAAAAATCTTGAAAGTATAATAAATAAAATAGTTTTGATCAGAGATTTCTTTAATTGAACTAAAGTAATAATTATAAAAAACATAATTTGGTAAAAGTACTGCCTGGATTAAGGCGTAAGAATAATAATAAAAAAAAAAGAATAACTTATTTACATAATGTACAAA	GUA.CACgc..........uugUUCG....gC..........................GG..U..A.C...AU.A.UAC.....U.A..A..AA....UU....G.G..A...A.CG..........A...UA..........C.A..G..A....G..A...A...G.A.UU...............................................................................................................................................................................................................A.G.C....A...U..G..G....C....-...C..C...........U.....G..C....G....C...A...A......G...G....A..U...G...AC...A....CGCAAAAU.....CGUG.A.A.GC...................GUUCUCUCUCUCU	<<<.<<_...............____....._~~~~~~~~~~~~~~~~~~~~~~~~~~>>..>..>.>...::.:.:::.....:.:..:..::....::....:.:..:...:.::..........:...::..........:.:..:..:....:..:...:...:.:.::...............................................................................................................................................................................................................:.:.:....:...:..:..:....:....:...:..:...........:.....:..:....:....:...:...:......:...:....:..:...:...::...:....::::::::.....::::.:.:.::...................:::::::::::::	QEEW01033207.1	15313-15821	Arthropoda	Arachnida	Pseudoscorpiones	Chernetidae
U6	GCA_003123905.1	Cordylochernes_scorpioides	7.2e-19	CCCAATTGTTTGTGACTAGTTAATACACACGCCACTGTTGGAAAAAAAGAAAGAAAATGTTTTAAAATAATAAATCAATGATCTTAAAATACTTTTAGACTGACTGCAATATAAAAATAAGAACAAAAACAAGTGATTTATTTGTTTACATAATTAGTAAGTGTAATTGTTAATTGTTTCTCTCTCTCTCTCTCTCTCTCGTACACGCTTGTTCGGCGGTACATATACTAAAATTGGAACGATACAGAGAAGATTAGCATGGCCCTGCGCAAGGATGACACGCAAAATCGTGAAGCGTTCTCTCTCTCTCTCTCTCTCTCTCTCTTTGAAAATAATAAATTAAAAATACTTTCTTAAAAGGTAAAATTGCCTAATTCTTTAAAAGCATTATAGCTGTAAGTAAACTTGTTATTTATAAAATGAAAGGATTTAAAAGCACGAATATTTCTTTTATACATAATACAAACTTCTACTGTCCTTACTGCGATGAAAAAATATATTGGGAGGGC	GUA.CACgc..........uugUUCG....gC..........................GG..U..A.C...AU.A.UAC.....U.A..A..AA....UU....G.G..A...A.CG..........A...UA..........C.A..G..A....G..A...A...G.A.UU...............................................................................................................................................................................................................A.G.C....A...U..G..G....C....-...C..C...........U.....G..C....G....C...A...A......G...G....A..U...G...AC...A....CGCAAAAU.....CGUG.A.A.GC...................GUUCUCUCUCUCU	<<<.<<_...............____....._~~~~~~~~~~~~~~~~~~~~~~~~~~>>..>..>.>...::.:.:::.....:.:..:..::....::....:.:..:...:.::..........:...::..........:.:..:..:....:..:...:...:.:.::...............................................................................................................................................................................................................:.:.:....:...:..:..:....:....:...:..:...........:.....:..:....:....:...:...:......:...:....:..:...:...::...:....::::::::.....::::.:.:.::...................:::::::::::::	QEEW01049762.1	1556-2064	Arthropoda	Arachnida	Pseudoscorpiones	Chernetidae
U6	GCA_003123905.1	Cordylochernes_scorpioides	7.2e-19	GGAACAAAATATTTTTGGTCTTAGAGGTACAACCTGCCCCACGTAGACGAATCCCAACATCCCGAAACGCGCTCGTGGATGGCTTTTCTTAATTTATCAAGAAAATGTGTTGGCTAAATGTTAGGGAACAGGCTAAATCAACGTTTAGTTGATTTATTTTCCACTAGATGGCGCTCTCTCTCTCTCTCTCTCTCACGCTTGTACACGCTTGTTCGGCGGTACATATACTAAAATTGGAACGATACAGAGAAGATTAGCATGGCCCTGCGCAAGGATGACACGCAAAATCGTGAAGCGTTCTCTCTCTCTCTGCCATCCAAAAAGCTCATGTGAGTGTGGTCAGCATAAGCCTTTTTTGATTTTAATATATATTTATATGTGTTTAATTAAAAAGACATATATTTTGATCCAATATATGTCTTTTAAAATGAAAGGATTTAAAAGCACGGATGTTTCTTTTATACATAATATGGATTAAATTGGCGAAACTGCTGGGAGGGTTCACCACT	GUA.CACgc..........uugUUCG....gC..........................GG..U..A.C...AU.A.UAC.....U.A..A..AA....UU....G.G..A...A.CG..........A...UA..........C.A..G..A....G..A...A...G.A.UU...............................................................................................................................................................................................................A.G.C....A...U..G..G....C....-...C..C...........U.....G..C....G....C...A...A......G...G....A..U...G...AC...A....CGCAAAAU.....CGUG.A.A.GC...................GUUCUCUCUCUCU	<<<.<<_...............____....._~~~~~~~~~~~~~~~~~~~~~~~~~~>>..>..>.>...::.:.:::.....:.:..:..::....::....:.:..:...:.::..........:...::..........:.:..:..:....:..:...:...:.:.::...............................................................................................................................................................................................................:.:.:....:...:..:..:....:....:...:..:...........:.....:..:....:....:...:...:......:...:....:..:...:...::...:....::::::::.....::::.:.:.::...................:::::::::::::	QEEW01001865.1	11921-12429	Arthropoda	Arachnida	Pseudoscorpiones	Chernetidae
U6	GCA_003123905.1	Cordylochernes_scorpioides	7.2e-19	AATCCTGATAAGGCACAATTTGGATTGTCGATTACAAACACAAGGTAATAAGACCTAATCCAAATAAATAAATAGCATGTGTTACCAAAACAACACACACTATTTATTTAGATTTGGTCTTATTACCTTGTGTTCAAGGAATTCTATTTTGATTATTTGATGCCAAGTTTTGAATGGTCTCTCTCTCTCTCGCTTACACGGTACACGCTTGTTCGGCGGTACATATACTAAAATTGGAACGATACAGAGAAGATTAGCATGGCCCTGCGCAAGGATGACACGCAAAATCGTGAAGCGTTCTCTCTCTCTCTCTCTCTGATATATAAACATGTAGAGCACTCTCAGAATATCAATAATGAAACTTTAGAATACAGTATAAAAATATATTGAAGTAAATCATTTTGAACTCAATTATAGAGCCAACCTCTGCAAAATTGTGTTTTCTATGGAAATCTTGTTAAACTTATGTAGGTTATATATAAATGCTAAAAATACCTATTTTTGCATTG	GUA.CACgc..........uugUUCG....gC..........................GG..U..A.C...AU.A.UAC.....U.A..A..AA....UU....G.G..A...A.CG..........A...UA..........C.A..G..A....G..A...A...G.A.UU...............................................................................................................................................................................................................A.G.C....A...U..G..G....C....-...C..C...........U.....G..C....G....C...A...A......G...G....A..U...G...AC...A....CGCAAAAU.....CGUG.A.A.GC...................GUUCUCUCUCUCU	<<<.<<_...............____....._~~~~~~~~~~~~~~~~~~~~~~~~~~>>..>..>.>...::.:.:::.....:.:..:..::....::....:.:..:...:.::..........:...::..........:.:..:..:....:..:...:...:.:.::...............................................................................................................................................................................................................:.:.:....:...:..:..:....:....:...:..:...........:.....:..:....:....:...:...:......:...:....:..:...:...::...:....::::::::.....::::.:.:.::...................:::::::::::::	QEEW01149765.1	693-1201	Arthropoda	Arachnida	Pseudoscorpiones	Chernetidae
U6	GCA_003123905.1	Cordylochernes_scorpioides	7.3e-19	TGATACCAGTTCGGCGGTACATATACTAAAATTGGAACGATACAGAGAAGATTAGCATGACCCCTGTGATACCAGTTCGGCGGTACATATACTAAAATTGCAACGATACAGAGAAGATTAGCATGACCCCTGTGATACCAGTTCGGCGGTACATATACTAAAATTGCAACGATACAGAGAAGATTAGCATGACCCCTGTGATACCAGTTCGGCGGTACATATACTAAAATTGCAACGATATAGAGAAGATTAGCATGGCCCCTGCGCAAGGATGACACAAAAAATCGTGAAGCCTTCCACTGTTGCTAATAAATGTATATGTATAAAATAAAAGGATTTAAAAGCGCGAATGTTTCTTTTATACATAATACAAACTTCTACTGTTCTTACTGCGATGAAAAATGTATATGTGTGCCATAGATTGAAAAGGTACAAGTTACGTCAGCCCTATGGAGTCATCGGTAACATCATCGGAGCCTTGGTGGTGGTCCACTGTATCCTGGTGC	AUA.CCA..............gUUCG....gC..........................GG..U..A.C...AU.A.UAC.....U.A..A..AA....UU....G.C..A...A.CG..........A...UA..........U.A..G..A....G..A...A...G.A.UU...............................................................................................................................................................................................................A.G.C....A...U..G..G....C....C...C..C...........U.....G..C....G....C...A...A......G...G....A..U...G...AC...A....CAAAAAAU.....CGUG.A.A.GC...................CUUCCACUGUUGC	<<<.<<_...............____....._~~~~~~~~~~~~~~~~~~~~~~~~~~>>..>..>.>...::.:.:::.....:.:..:..::....::....:.:..:...:.::..........:...::..........:.:..:..:....:..:...:...:.:.::...............................................................................................................................................................................................................:.:.:....:...:..:..:....:....:...:..:...........:.....:..:....:....:...:...:......:...:....:..:...:...::...:....::::::::.....::::.:.:.::...................:::::::::::::	QEEW01003831.1	55575-56080	Arthropoda	Arachnida	Pseudoscorpiones	Chernetidae
U6	GCA_003123905.1	Cordylochernes_scorpioides	7.3e-19	CGGTCTCTTGAGCAGGATAGAATTTTATCTGGACATTTTATATTCGTAGATATTTGCGTTACCCAACCATTATGGCCACGAAGAATAGCTTTCAATTGAAGGTTTTCATCCATAATTCTTTAGCTAAAAAAATTTAGAAAGAGAGAAAAAGAAACTAGGTGCCTTGAAATGTGCAAAACGAAAGCATTTAAATAAGTGATGTACACGCTTGTTCGGCGGTACATATACTAAAATTGGAACGATACAGAGAAGATTATCATGGCCCCTGCGCAAGGATGACACGCAAAATCGTGAAGCGTTCCTGTATGTGATGTAGTGTCTTGGGTAGCCGAAGCCATGTCGTCAAAATCTACAGTCCATGCTGCTGCGAACGTGGGCGAACTGTTGGTGTAGACATTTATTGATCTCTCAAACATTATTTAACTCAGGGCTATTGAAGTGGATGTACGATACATTAGGGCCATGCCGGTAACATATCGGGCTTCTCGGCTGATAGCGGTTCGCTTAGAT	GUA.CACgc..........uugUUCG....gC..........................GG..U..A.C...AU.A.UAC.....U.A..A..AA....UU....G.G..A...A.CG..........A...UA..........C.A..G..A....G..A...A...G.A.UU...............................................................................................................................................................................................................A.U.C....A...U..G..G....C....C...C..C...........U.....G..C....G....C...A...A......G...G....A..U...G...AC...A....CGCAAAAU.....CGUG.A.A.GC...................GUUCCUGUAUGUG	<<<.<<_...............____....._~~~~~~~~~~~~~~~~~~~~~~~~~~>>..>..>.>...::.:.:::.....:.:..:..::....::....:.:..:...:.::..........:...::..........:.:..:..:....:..:...:...:.:.::...............................................................................................................................................................................................................:.:.:....:...:..:..:....:....:...:..:...........:.....:..:....:....:...:...:......:...:....:..:...:...::...:....::::::::.....::::.:.:.::...................:::::::::::::	QEEW01088905.1	2886-3395	Arthropoda	Arachnida	Pseudoscorpiones	Chernetidae
U6	GCA_003123905.1	Cordylochernes_scorpioides	7.3e-19	TGCATCTCTCTCCTAAATAAGTTTTTATATGATCAATGTGGGATTCTAACCCGAATTGTGTTGTTCGAACATCAACCATGTTCACTGCTCCAGAGACAACAAACCTCTATGTAGGAATATAAAACAAAAGAAATCTAAACTATTGATATTAAATATGCATAATTTCATCTTATTCAGATATACATCCAATAACGTAACAAGTACACGCTTGTTCAGTGGTACATATACTGAAATTGGGGCGATACAGAGAAGATTAGCATGGCCCCTGCGCAAGGATGACACGCAAAATCGTGAAGCGTTCCATATACATCCAATAATGAATAATTGAAGAATACCATTTAATATATAATTAAAAAGGCATATATTGGATCAAAATATTATTTATTTTACCAATATATCAGTTGGCTGAACGCCAACCTTTATCAAGGTGTTATAACATTTTAAAGTGTGTCAACAACAAACTCAGCGCTACATAACGTCAACAGCATTAAGTTATGTGCATTGACATTA	GUA.CACgc..........uugUUCA....gU..........................GG..U..A.C...AU.A.UAC.....U.G..A..AA....UU....G.G..G...G.CG..........A...UA..........C.A..G..A....G..A...A...G.A.UU...............................................................................................................................................................................................................A.G.C....A...U..G..G....C....C...C..C...........U.....G..C....G....C...A...A......G...G....A..U...G...AC...A....CGCAAAAU.....CGUG.A.A.GC...................GUUCCAUAUACAU	<<<.<<_...............____....._~~~~~~~~~~~~~~~~~~~~~~~~~~>>..>..>.>...::.:.:::.....:.:..:..::....::....:.:..:...:.::..........:...::..........:.:..:..:....:..:...:...:.:.::...............................................................................................................................................................................................................:.:.:....:...:..:..:....:....:...:..:...........:.....:..:....:....:...:...:......:...:....:..:...:...::...:....::::::::.....::::.:.:.::...................:::::::::::::	QEEW01097305.1	1576-2085	Arthropoda	Arachnida	Pseudoscorpiones	Chernetidae
U6	GCA_003123905.1	Cordylochernes_scorpioides	7.3e-19	CAGAATATTTATAGGTGGGAAGTGTTTTACTTCCAAAGCTGTGAATCTTTCCACTGCAATCTTGAAGCAATACGGCTGACTCAGGATTCAGATAGCTTGCTGGGAGTCCGCAGACATTAATAAGGTAGGTCGCATTCATCTGCAAATTTTAACTTGGCTGCAGAGTGGAATTGGGGACATCATTGAAGTACATACCTTTAGATCATATATACTCGTATACTAAAATTGGAGCGATACAGAGAAGATTAGCATGGCCCCTGCGCAAGGATGACACGCAAAATCGTGAAGCGTTCCATACCTTTAGATCTATATAGAAGTAAGAATCTTCGTTGTCTTGAAGAAGCTCGCTTATGTCGAAGAAATTCCTCACATATATATCTATGTAGAGCCACTAAAGAACTTGATCTCATATATTAACATCTGAAGGGCAGACGTGGACTGTAATCCACCTCACTGATTCTGGTCCAAAATAACTTTATTAGATGCCGCTCGAAAAGAAAAA	GAU.CA-...............UAUA.....-..........................UA..C..U.C...GU.A.UAC.....U.A..A..AA....UU....G.G..A...G.CG..........A...UA..........C.A..G..A....G..A...A...G.A.UU...............................................................................................................................................................................................................A.G.C....A...U..G..G....C....C...C..C...........U.....G..C....G....C...A...A......G...G....A..U...G...AC...A....CGCAAAAU.....CGUG.A.A.GC...................GUUCCAUACCUUU	<<<.<<_...............____....._~~~~~~~~~~~~~~~~~~~~~~~~~~>>..>..>.>...::.:.:::.....:.:..:..::....::....:.:..:...:.::..........:...::..........:.:..:..:....:..:...:...:.:.::...............................................................................................................................................................................................................:.:.:....:...:..:..:....:....:...:..:...........:.....:..:....:....:...:...:......:...:....:..:...:...::...:....::::::::.....::::.:.:.::...................:::::::::::::	QEEW01012983.1	19615-20116	Arthropoda	Arachnida	Pseudoscorpiones	Chernetidae
U6	GCA_003123905.1	Cordylochernes_scorpioides	7.4e-19	CATATCTACAATGTTTTACAAATAGTTATGAAGTCAGCATGTCTTTACCTGGTTGATGTGAAAAGCCAGAGCGCGTGGCATTCCTTTACTAGACATACATACCGTACAGATAACTCTCATATCTTTGCTAAGGAATCTATAAGAATCCGTCTGATTGGCACCTAAAAGGAGCAGACTAAAATTCGTGTGGCTAAAAATATGTACACGCTTGTTCGGCGGTACATATGCTAAAATTGAAAAAATACAGAGAAGATTAGCATGGCCCCTGCGCAAGGATGACACGCAAAATCGTGTGTTAAGCGTTCCACATATATATAAATAATAATAAATTACATTTCTTTGCTGGATTTACAAATAGCCATTACGTTGCCATCTTGTTGTTAAAGGTTCTACAGACAGCTATACCACAGCTGGCATCTTTTTGTTAGATTTATGTACAGTGAAAACACTTTGTTTAAATCGGTCAGAACACTTCCTTGTCATATGACAAAAGTTACTATCATGTCTTTACAAG	GUA.CACgc..........uugUUCG....gC..........................GG..U..A.C...AU.A.UGC.....U.A..A..AA....UU....G.A..A...A.AA..........A...UA..........C.A..G..A....G..A...A...G.A.UU...............................................................................................................................................................................................................A.G.C....A...U..G..G....C....C...C..C...........U.....G..C....G....C...A...A......G...G....A..U...G...AC...A....CGCAAAAU.....CGUG.U.G.UUaa...............gcGUUCCACAUAUAU	<<<.<<_...............____....._~~~~~~~~~~~~~~~~~~~~~~~~~~>>..>..>.>...::.:.:::.....:.:..:..::....::....:.:..:...:.::..........:...::..........:.:..:..:....:..:...:...:.:.::...............................................................................................................................................................................................................:.:.:....:...:..:..:....:....:...:..:...........:.....:..:....:....:...:...:......:...:....:..:...:...::...:....::::::::.....::::.:.:.::...................:::::::::::::	QEEW01035115.1	5946-6459	Arthropoda	Arachnida	Pseudoscorpiones	Chernetidae
U6	GCA_003123905.1	Cordylochernes_scorpioides	7.4e-19	ATTTTAAAAAATATATAAACTTCTTACTCTTTAAATAAATGCATTCAAACAGCACATTTCCTAAATCTTCTCTGCGCATGAGCTCACGAATAAGCCACAACACCAGTTTGGGAAGAAATACCTGTATAACATGATTTTGGGCTATGGTCCTCTTCAGTATAGAGACGGCTTCGAATTCGTAACCTCCTACACGATAAGTTATACGCTTGTTCGGCGGTACATATACTGAAATTGGAACGATACAGAGAAGATTAGCATGGCCCCTGCGCAAGGATGACACGCAAAATCGTGAAGCGTTCCACGATAAGTTATAAAATTAGCCGAATTAGGTAAAGAGATGTTTTAGATGAAGTGAATGACAGAGAGGGTCCTAGACTTCTCTAATACAGTGTGTGTGTAAAAGTGCGGGAAGATGATATCCAGGTGCGAAAAATCCTCTTTCCTTTTAATAAATCCATTAGATATAACTTTGTTTTGTGTATAAAATAAACATTCGTGCTTAAATACT	AUA.CGCu............ugUUCG.....G..........................CG.gU..A.C...AU.A.UAC.....U.G..A..AA....UU....G.G..A...A.CG..........A...UA..........C.A..G..A....G..A...A...G.A.UU...............................................................................................................................................................................................................A.G.C....A...U..G..G....C....C...C..C...........U.....G..C....G....C...A...A......G...G....A..U...G...AC...A....CGCAAAAU.....CGUG.A.A.GC...................GUUCCACGAUAAG	<<<.<<_...............____....._~~~~~~~~~~~~~~~~~~~~~~~~~~>>..>..>.>...::.:.:::.....:.:..:..::....::....:.:..:...:.::..........:...::..........:.:..:..:....:..:...:...:.:.::...............................................................................................................................................................................................................:.:.:....:...:..:..:....:....:...:..:...........:.....:..:....:....:...:...:......:...:....:..:...:...::...:....::::::::.....::::.:.:.::...................:::::::::::::	QEEW01014654.1	16409-16916	Arthropoda	Arachnida	Pseudoscorpiones	Chernetidae
U6	GCA_003123905.1	Cordylochernes_scorpioides	7.4e-19	ATTTTAAAAAATATATAAACTTCTTACTCTTTAAATAAATGCATTCAAACAGCACATTTCCTAAATCTTCTCTGCGCATGAGCTCACGAATAAGCCACAACACCAGTTTGGGAAGAAATACCTGTATAACATGATTTTGGGCTATGGTCCTCTTCAGTATAGAGACGGCTTCGAATTCGTAACCTCCTACACGATAAGTTATACGCTTGTTCGGCGGTACATATACTGAAATTGGAACGATACAGAGAAGATTAGCATGGCCCCTGCGCAAGGATGACACGCAAAATCGTGAAGCGTTCCACGATAAGTTATAAAATTAGCCGAATTAGGTAAAGAGATGTTTTAGATGAAGTGAATGACAGAGAGGGTCCTAGACTTCTCTAATACAGTGTGTGTGTAAAAGTGCGGGAAGATGATATCCAGGTGCGAAAAATCCTCTTTCCTTTTAATAAATCCATTAGATATAACTTTGTTTTGTGTATAAAATAAACATTCGTGCTTAAATACT	AUA.CGCu............ugUUCG.....G..........................CG.gU..A.C...AU.A.UAC.....U.G..A..AA....UU....G.G..A...A.CG..........A...UA..........C.A..G..A....G..A...A...G.A.UU...............................................................................................................................................................................................................A.G.C....A...U..G..G....C....C...C..C...........U.....G..C....G....C...A...A......G...G....A..U...G...AC...A....CGCAAAAU.....CGUG.A.A.GC...................GUUCCACGAUAAG	<<<.<<_...............____....._~~~~~~~~~~~~~~~~~~~~~~~~~~>>..>..>.>...::.:.:::.....:.:..:..::....::....:.:..:...:.::..........:...::..........:.:..:..:....:..:...:...:.:.::...............................................................................................................................................................................................................:.:.:....:...:..:..:....:....:...:..:...........:.....:..:....:....:...:...:......:...:....:..:...:...::...:....::::::::.....::::.:.:.::...................:::::::::::::	QEEW01177807.1	935-1442	Arthropoda	Arachnida	Pseudoscorpiones	Chernetidae
U6	GCA_003123905.1	Cordylochernes_scorpioides	7.4e-19	GTCTAGCCGATTAAACTGGCGAAACCGCTGTGAGAGTTTATCACTGATGAGCCAGGCCTTCCAAATATATTTCCACCGCAAAAAGATGTGTATAGTTAACACTAATTATGCAATTAAAAAGTTTTCCGGAGATGAGTTTCCTTTTATTTTATTAAAACCATATCAAGCTTTCGGACAACTCTGTCCTTCTACAGGAGAACATACTTGTTCGGCGGTACATATACTAAAATTGGAACGATACAGAGAAGATTAGCATGCCCCCTGCGCAAGGATGACACGCAAAATCGTGAAGCGTTCCATACAGGAGAACATATTCAATGAATAAAACACCGCCTGATACCAAACTATTACAAATCTATATACACACACACACACATATATACATTAGGATATATTTGCATATTGTTTTTATTTAGAAAATATACTTATTTAATTAGTGTATTTGCATATTTACTATTATTTGATTTATTTTGGGAATTATCATATATGTTGAAATTTTTATTTAT	AUA.CUU..............gUUCG....gC..........................GG..U..A.C...AU.A.UAC.....U.A..A..AA....UU....G.G..A...A.CG..........A...UA..........C.A..G..A....G..A...A...G.A.UU...............................................................................................................................................................................................................A.G.C....A...U..G..C....C....C...C..C...........U.....G..C....G....C...A...A......G...G....A..U...G...AC...A....CGCAAAAU.....CGUG.A.A.GC...................GUUCCAUACAGGA	<<<.<<_...............____....._~~~~~~~~~~~~~~~~~~~~~~~~~~>>..>..>.>...::.:.:::.....:.:..:..::....::....:.:..:...:.::..........:...::..........:.:..:..:....:..:...:...:.:.::...............................................................................................................................................................................................................:.:.:....:...:..:..:....:....:...:..:...........:.....:..:....:....:...:...:......:...:....:..:...:...::...:....::::::::.....::::.:.:.::...................:::::::::::::	QEEW01147198.1	473-978	Arthropoda	Arachnida	Pseudoscorpiones	Chernetidae
U6	GCA_003123905.1	Cordylochernes_scorpioides	7.4e-19	TGACACGCTGGGTGGACCAATTAAAAGAATTCGCTGGCTTAAGGGTCGCCGAGATTGTATATCGACTTCAAGACAGAGATGGCTGGCTAGGCATTGTGTTCGGGGATGTAATACGTACAGTGGGTCACAACGTTCGATTGCGAATAAAATGATTCAACTAAGCCTGTAGGGTGGATGTTGTTTCATTTACACACTCCTGTTTACTCGCTTGTTCGGCGGTACATATACTAAAATTGGAACGATACATAGAAGATTAGCATGGCCCCTGCGCAAGGATGACACGCAAAATCGTGAAGCGTTCCACTCCTGTTTACAAATAAACAAGCCGTTATATAGCAGCCAAGATCTCTAATGGCATTCCCACAGAATTTCTTTATTTTCAAACCCTACTTAATCATTTCACATTTATCATTTTGGCCATGATGATCAATTCTAATCACTCAACAATTAGACACTTTAATAAGATTTACTATAACAAATTAATTAATTTTGACGAAATTTTAATAAAGG	UUA.CUCgc..........uugUUCG....gC..........................GG..U..A.C...AU.A.UAC.....U.A..A..AA....UU....G.G..A...A.CG..........A...UA..........C.A..U..A....G..A...A...G.A.UU...............................................................................................................................................................................................................A.G.C....A...U..G..G....C....C...C..C...........U.....G..C....G....C...A...A......G...G....A..U...G...AC...A....CGCAAAAU.....CGUG.A.A.GC...................GUUCCACUCCUGU	<<<.<<_...............____....._~~~~~~~~~~~~~~~~~~~~~~~~~~>>..>..>.>...::.:.:::.....:.:..:..::....::....:.:..:...:.::..........:...::..........:.:..:..:....:..:...:...:.:.::...............................................................................................................................................................................................................:.:.:....:...:..:..:....:....:...:..:...........:.....:..:....:....:...:...:......:...:....:..:...:...::...:....::::::::.....::::.:.:.::...................:::::::::::::	QEEW01000146.1	93660-94169	Arthropoda	Arachnida	Pseudoscorpiones	Chernetidae
U6	GCA_003123905.1	Cordylochernes_scorpioides	7.4e-19	CGGTACATATACTAAAATTGGAACGATACAGAGAAGATTAGCATGGCCCCTGCGCAAGGATGACACGCAAAATCGTGAGCCTTTATTTTAATTTATTAGCCTGATCCCAGTACAATTTCACTTTAGTACTATGTGAATTATACAGTATAATATATCTATACTGTATTTCTATACTATACACGCTTGTTCGGCGGTACATATACTAAAATTGGAACGATACAGAGAAGATTAGCATGGCCCCTGCGCAAGGATGACACGCAAAATCGTGAAGCGTTTCATATACTGTATTTCTAC	---.---...............----.....C..........................GG..U..A.C...AU.A.UAC.....U.A..A..AA....UU....G.G..A...A.CG..........A...UA..........C.A..G..A....G..A...A...G.A.UU..................................................................................	<<<.<<_...............____....._~~~~~~~~~~~~~~~~~~~~~~~~~~>>..>..>.>...::.:.:::.....:.:..:..::....::....:.:..:...:.::..........:...::..........:.:..:..:....:..:...:...:.:.::...............................................................................................................................................................................................................:.:.:....:...:..:..:....:....:...:..:...........:.....:..:....:....:...:...:......:...:....:..:...:...::...:....::::::::.....::::.:.:.::...................:::::::::::::	QEEW01199281.1	985-1478	Arthropoda	Arachnida	Pseudoscorpiones	Chernetidae
U6	GCA_003123905.1	Cordylochernes_scorpioides	7.4e-19	CATTAGATAATATGACACAGGGTTGAAGGTATATTTTGTCAACCCAGGTTCCTGGAACTACATAGGTCGCCAACTATCCAAACACATGGTAGACTCTCTGGTGAAATTACACATTTCCATAAAGAACTGTTTCACTTTGCAACTAGGCGAACTTCTGAGAGAGGTTATAGTGAAAATCTCTCCCAAACTGCCCTAACTACGCTTGTTCGGCGGTACGTATACTAAAATTGGAACGATACAGAGAAGATTAGCATGGCCCCTGCGCAAGGATGACACGCAAAATCGTGAAGCGTTCCAAACTGCCCTAATATTATTAAACAAATGGGTCCACTGATCACATTCTGCGGTTCTATGTACAGGAAGGATACCCTTGTGTCTCACATCCAACCTCCGTACCTGAGGTATAAATATTGAGAGAATCTAATTTCTATGACTTGATGTAATTGTCCCCCAATAGATAAATATAATAGAGCCAATAAGATATATAAAGAATTTTAAAACGAT	GCU.UG-...............UUCG.....G..........................CG.gU..A.C...GU.A.UAC.....U.A..A..AA....UU....G.G..A...A.CG..........A...UA..........C.A..G..A....G..A...A...G.A.UU...............................................................................................................................................................................................................A.G.C....A...U..G..G....C....C...C..C...........U.....G..C....G....C...A...A......G...G....A..U...G...AC...A....CGCAAAAU.....CGUG.A.A.GC...................GUUCCAAACUGCC	<<<.<<_...............____....._~~~~~~~~~~~~~~~~~~~~~~~~~~>>..>..>.>...::.:.:::.....:.:..:..::....::....:.:..:...:.::..........:...::..........:.:..:..:....:..:...:...:.:.::...............................................................................................................................................................................................................:.:.:....:...:..:..:....:....:...:..:...........:.....:..:....:....:...:...:......:...:....:..:...:...::...:....::::::::.....::::.:.:.::...................:::::::::::::	QEEW01047182.1	5046-5549	Arthropoda	Arachnida	Pseudoscorpiones	Chernetidae
U6	GCA_003123905.1	Cordylochernes_scorpioides	7.4e-19	CCGACCCAGTATTTAAAAATATCATATATCATTAATAAATAACTTTAAAAAATAACTCTAATTACGTATATATGGAAATAATATTATAAAATAAGATATGAAATGAAGTGATTGAATGTCTTCTCTTCTCATCGTACTCACGCAAATTTAGACTTAAATAACTAATACTTGATTTTTAAAGAAGCCTTTAGGGAATCATAGTACACGCTTGTTCGGCCGTACATATACTAAAATTGTAACGATACAGAGAAGATTAGCATGGCCCCTGCGCAAGGATGATACGCAAAATCGTGAATCGTTCTAGGGAATCATTTTTGGTCATTGAGGTACAGCCTACACAGCGTTAGCAAGGATCATCATCCCGAAATACGTACGTGGCTGGCTTTTCTTGATTTTACCAGAAAATGAGTTTTCCAATATACTGGAATATATTTAAATCAACGTTTAGTTCATATTTATTCCGATAGATGACGCTTTGTATTCTAAAAATACAAAGGTTAGGACCAGCCAATTTTT	GUA.CACgc..........uugUUCG....gC..........................CG..U..A.C...AU.A.UAC.....U.A..A..AA....UU....G.U..A...A.CG..........A...UA..........C.A..G..A....G..A...A...G.A.UU...............................................................................................................................................................................................................A.G.C....A...U..G..G....C....C...C..C...........U.....G..C....G....C...A...A......G...G....A..U...G...AU...A....CGCAAAAU.....CGUG.A.A.UCguu.............cuaGGGAAUCAUUUUU	<<<.<<_...............____....._~~~~~~~~~~~~~~~~~~~~~~~~~~>>..>..>.>...::.:.:::.....:.:..:..::....::....:.:..:...:.::..........:...::..........:.:..:..:....:..:...:...:.:.::...............................................................................................................................................................................................................:.:.:....:...:..:..:....:....:...:..:...........:.....:..:....:....:...:...:......:...:....:..:...:...::...:....::::::::.....::::.:.:.::...................:::::::::::::	QEEW01009594.1	67443-67958	Arthropoda	Arachnida	Pseudoscorpiones	Chernetidae
U6	GCA_003123905.1	Cordylochernes_scorpioides	7.4e-19	AGGAACCTGGGTGTGTTGTATATAAATATATCTCTCTATATTTATTAGTCATATTTAAATTATTATATTAGTTACTATTCCTTAATGTGAATATTCGAAGCTCTAGAAAGAAATGTTATATTATTTGATATTAACTTTGAAATTATATTTTAAAAAAGATCATTATGAAAATGGCAAAATATTATAGTAGGTATATACACGCTTGTTCGGCGGTACATATACTACAATAGGAACGATACAGAGAAGATTAGCATGGCCCCTGCGCAAGGATGACACGCAAAATCGTGAAGCGTTCCATATAGTAGGTATATAAACAAAATTTAACGCCATATTAAATGTTGAGTAGCTTTTTATTGGGTCAAATTTCAAATGCATTATTTCGATTGCTTGATTAAATTTGATATAAAGTTTTTTAAAAATAGCCCAATTTCCAATAAAATTAATGTATTTGATAAAGGTGTAAAAAAATTTTCAGTATAATTATCTTAATTTTTTTTTAATAAA	GCU.UG-...............UUCG.....G..........................CG.gU..A.C...AU.A.UAC.....U.A..C..AA....UA....G.G..A...A.CG..........A...UA..........C.A..G..A....G..A...A...G.A.UU...............................................................................................................................................................................................................A.G.C....A...U..G..G....C....C...C..C...........U.....G..C....G....C...A...A......G...G....A..U...G...AC...A....CGCAAAAU.....CGUG.A.A.GC...................GUUCCAUAUAGUA	<<<.<<_...............____....._~~~~~~~~~~~~~~~~~~~~~~~~~~>>..>..>.>...::.:.:::.....:.:..:..::....::....:.:..:...:.::..........:...::..........:.:..:..:....:..:...:...:.:.::...............................................................................................................................................................................................................:.:.:....:...:..:..:....:....:...:..:...........:.....:..:....:....:...:...:......:...:....:..:...:...::...:....::::::::.....::::.:.:.::...................:::::::::::::	QEEW01012895.1	53946-54449	Arthropoda	Arachnida	Pseudoscorpiones	Chernetidae
U6	GCA_003123905.1	Cordylochernes_scorpioides	7.5e-19	GATCCCTCCTCACCCACTTATTTATTTATTTACATGTCTAAATAAAGTCATCTGTTCCCTCTCCATGACCCTTACTCCACATTGCCACACATTCACTCTGTGAACACATTTATTTCTATTTAAATACTTTTGACCACATACCACCCTTGTTTATCATATATCATCCTTATTAATACACTTTTTTAAATATAAAACATGTAGTACACGCTTGTTCGGCTGTACATATATTAAAATTGGAACGATACAGAGAAGATTAGCATGGCCACTGCGCAAGGATGACACGCAAAATATAAAACATGTATAGATAGATGTTCACAATGCAATGACAATAAAACACATAAAGCCCAAAAACAGCTCTTAAACTTTTTTTTTATCACTTTTACTAAGCTTTCGAAAATCACTTTTTCAAAACATCAAAATTCTATTAAGAAAAAAAGACTAATTCTTAATGTTCTTAAAAAGGGGGATTTTCTAAAGCTCAATAAAAGTGAACAAAAAGTCTTAAATCTA	GUA.CACgc..........uugUUCG....gC..........................UG..U..A.C...AU.A.UAU.....U.A..A..AA....UU....G.G..A...A.CG..........A...UA..........C.A..G..A....G..A...A...G.A.UU...............................................................................................................................................................................................................A.G.C....A...U..G..G....C....C...A..C...........U.....G..C....G....C...A...A......G...G....A..U...G...AC...A....CGCAAAAU.....AUAA.A.A.CA...................UGUAUAGAUAGAU	<<<.<<_...............____....._~~~~~~~~~~~~~~~~~~~~~~~~~~>>..>..>.>...::.:.:::.....:.:..:..::....::....:.:..:...:.::..........:...::..........:.:..:..:....:..:...:...:.:.::...............................................................................................................................................................................................................:.:.:....:...:..:..:....:....:...:..:...........:.....:..:....:....:...:...:......:...:....:..:...:...::...:....::::::::.....::::.:.:.::...................:::::::::::::	QEEW01002513.1	70099-70608	Arthropoda	Arachnida	Pseudoscorpiones	Chernetidae
U6	GCA_003123905.1	Cordylochernes_scorpioides	7.5e-19	NNNNNNNNNNNNNNNNNNNNNNNNNNNNNNNNNNNNNNNNNNNNNNNNNNNNNNNNNNNNNNNNNNNNNNNNNTTTTTTTTTTTTCATTTTAACGCTTGTATCTTGTATTCGATTCAACTTTCCTATCGTAAAAATATGATATAACATTTTCGTATATGGATTTCAAAGCTTGCGTGCTCACTCCCAATCTCAACTACACGCTTGTTCGGCGGTACATATACTAAAATTGGAACGATACAGAGAAGATTAGCATGGCCCCTGCGCAAGGATGACACGCAAAATCGTGAAGCGTTCCACTCCCAATCTCAATGTGATCTATACATAGCAATAAAGTCCGATATAATAATTAGGCTTAGTGTTAATTCACTGGTAGCGTGGGCACTCACATCCGCGCGGCCTCTATTTCACGGATACAGTAGGGGAAGGAGAAGAGTCCCTTTATATTGTGATAAAGCTAAGTTATTTTGCCAAAAGTCCTGGCACGATGGGATACATGTCGGTTA	GCU.UG-...............UUCG.....G..........................CG.gU..A.C...AU.A.UAC.....U.A..A..AA....UU....G.G..A...A.CG..........A...UA..........C.A..G..A....G..A...A...G.A.UU...............................................................................................................................................................................................................A.G.C....A...U..G..G....C....C...C..C...........U.....G..C....G....C...A...A......G...G....A..U...G...AC...A....CGCAAAAU.....CGUG.A.A.GC...................GUUCCACUCCCAA	<<<.<<_...............____....._~~~~~~~~~~~~~~~~~~~~~~~~~~>>..>..>.>...::.:.:::.....:.:..:..::....::....:.:..:...:.::..........:...::..........:.:..:..:....:..:...:...:.:.::...............................................................................................................................................................................................................:.:.:....:...:..:..:....:....:...:..:...........:.....:..:....:....:...:...:......:...:....:..:...:...::...:....::::::::.....::::.:.:.::...................:::::::::::::	QEEW01042868.1	29568-30071	Arthropoda	Arachnida	Pseudoscorpiones	Chernetidae
U6	GCA_003123905.1	Cordylochernes_scorpioides	7.5e-19	TCGTTCATCGTCAATTTGAATACAGGGTGGCCTCAAAACCCACTCATCTCCTGCGATCTTTTAAGAATTTTTAGTAGTTGGAGAATAAGTGCATATATCGTTTCGCTTTTGAAGACACAATTTTACGCTGTATCAAAATTCTAATTCATTTTCAAAATTAATCATTTTGAAATGTTTTAAAAACTATCTCTTGCTTTTTTGTACACGCTTGTTCGGCGGTACATATACTACAATAGGAACGATACAGAGAAGATTAGCATGGTCCCTGCGCAAGGATGACACGCAAAATCGTGAAGGTTCCATATCTCTTGCTTTTATACAATTGCAAACGAGATTTTTAGAAAAGTTAAAAGTTTCGTCTTTTTAGATTAGTCTTTCTTTGATGCACTTCTGTTGTNGGTTTGCATGCGTCAACAAAGCGACTCAGTTGTACCCTAAAACCTGTCAACATAAATTTTATCTTATCCTCCTCCTTTTTTTTTTTTTTTTTTTTAATAACAAAGTGCGAGT	GUA.CACgc..........uugUUCG....gC..........................GG..U..A.C...AU.A.UAC.....U.A..C..AA....UA....G.G..A...A.CG..........A...UA..........C.A..G..A....G..A...A...G.A.UU...............................................................................................................................................................................................................A.G.C....A...U..G..G....U....C...C..C...........U.....G..C....G....C...A...A......G...G....A..U...G...AC...A....CGCAAAAU.....CGUG.A.A.GG...................UUCCAUAUCUCUU	<<<.<<_...............____....._~~~~~~~~~~~~~~~~~~~~~~~~~~>>..>..>.>...::.:.:::.....:.:..:..::....::....:.:..:...:.::..........:...::..........:.:..:..:....:..:...:...:.:.::...............................................................................................................................................................................................................:.:.:....:...:..:..:....:....:...:..:...........:.....:..:....:....:...:...:......:...:....:..:...:...::...:....::::::::.....::::.:.:.::...................:::::::::::::	QEEW01001204.1	5960-6469	Arthropoda	Arachnida	Pseudoscorpiones	Chernetidae
U6	GCA_003123905.1	Cordylochernes_scorpioides	7.5e-19	TCGTTCATCGTCAATTTGAATACAGGGTGGCCTCAAAACCCACTCATCTCCTGCGATCTTTTAAGAATTTTTAGTAGTTGGAGAATAAGTGCATATATCGTTTCGCTTTTGAAGACACAATTTTACGCTGTATCAAAATTCTAATTCATTTTCAAAATTAATCATTTTGAAATGTTTTAAAAACTATCTCTTGCTTTTTTGTACACGCTTGTTCGGCGGTACATATACTACAATAGGAACGATACAGAGAAGATTAGCATGGTCCCTGCGCAAGGATGACACGCAAAATCGTGAAGGTTCCATATCTCTTGCTTTTATACAATTGCAAACGAGATTTTTAGAAAAGTTAAAAGTTTCGTCTTTTTAGATTAGTCTTTCTTTGATGCACTTCTGTTGTGTTTGAGGAATTCATAACAGCCGGCGAGAGAAGAGGGAGAAAGATAGAGATGATGTTGAAGAACCACAAGTCGAAGAGAGGGCTTATAAGGAAGCTCTTCTACAGCGAATAGT	GUA.CACgc..........uugUUCG....gC..........................GG..U..A.C...AU.A.UAC.....U.A..C..AA....UA....G.G..A...A.CG..........A...UA..........C.A..G..A....G..A...A...G.A.UU...............................................................................................................................................................................................................A.G.C....A...U..G..G....U....C...C..C...........U.....G..C....G....C...A...A......G...G....A..U...G...AC...A....CGCAAAAU.....CGUG.A.A.GG...................UUCCAUAUCUCUU	<<<.<<_...............____....._~~~~~~~~~~~~~~~~~~~~~~~~~~>>..>..>.>...::.:.:::.....:.:..:..::....::....:.:..:...:.::..........:...::..........:.:..:..:....:..:...:...:.:.::...............................................................................................................................................................................................................:.:.:....:...:..:..:....:....:...:..:...........:.....:..:....:....:...:...:......:...:....:..:...:...::...:....::::::::.....::::.:.:.::...................:::::::::::::	QEEW01008257.1	8314-8823	Arthropoda	Arachnida	Pseudoscorpiones	Chernetidae
U6	GCA_003123905.1	Cordylochernes_scorpioides	7.5e-19	CGCATGTATGACGGACACTCAGTAGATATGTAAAATAAACTTTCGTTAAGAACACCAATATCAAACTTATTTACAATAGAAAGACCGAAGGTTGGAAATAGTATATTTACATAATAGCCTATTTAATCACAATGCGATAACGTGCCGAAAGTTGCTGATGGCTTGCGTCATCTATCGGAATAAACACGCAATATGAACACGCTTGTTCGGCGGTACATATACTAAAATTGGAACGATACAGAGAAGATTAGCATGGCCCCTGCGCAAGGATGACACGCAAAATAGTGAAGCGTTCTATCGGAATAAATATAAACTATTCTCGTTGATTTTTAATTATTCCAAAATAACCATTCTTGATTAACCAAGAAAACCTAATCACGTACGCGTTACGGGCTGTTGGCCCTCATCAGCGTGGTGCAAGCTGTACCTCAACGACCAAAAAAACTGGTCATTAAGGCATCCTGAAAAATTATGAAATGAGTAGTTAAGGCCAGAATTGCGTGA	GCU.UG-...............UUCG.....G..........................CG.gU..A.C...AU.A.UAC.....U.A..A..AA....UU....G.G..A...A.CG..........A...UA..........C.A..G..A....G..A...A...G.A.UU...............................................................................................................................................................................................................A.G.C....A...U..G..G....C....C...C..C...........U.....G..C....G....C...A...A......G...G....A..U...G...AC...A....CGCAAAAU.....AGUG.A.A.GC...................GUUCUAUCGGAAU	<<<.<<_...............____....._~~~~~~~~~~~~~~~~~~~~~~~~~~>>..>..>.>...::.:.:::.....:.:..:..::....::....:.:..:...:.::..........:...::..........:.:..:..:....:..:...:...:.:.::...............................................................................................................................................................................................................:.:.:....:...:..:..:....:....:...:..:...........:.....:..:....:....:...:...:......:...:....:..:...:...::...:....::::::::.....::::.:.:.::...................:::::::::::::	QEEW01132335.1	278-781	Arthropoda	Arachnida	Pseudoscorpiones	Chernetidae
U6	GCA_003123905.1	Cordylochernes_scorpioides	7.5e-19	TTGAACATGTTCGAGAACAGATGGATAGACTTTGTATTTTTAGTCGTATATACTTGTTACAATTACACTCAAAATATTCAATAGGTTGATATATTTTAGCTTTGTGATTTTTACTCGAATTTATTTTATAAAATGATTCTATTACAACTCTATCTCTTTTTCTCTCACTAGCATAAATTAAATCAAAACAGCTCTCTCTCGCTTTTTCGGCAGTACATATACTAAAATTAGAACGATACAGAGAAGATTAGCATGGCCCCTGTGCAAGGATGATACGCAAAATCGTGAAGCGTTCTCTCTCTCTCTGCCTAAATTAAACTTAAAAAGCTAAGTTTATAGGCGTGTACAGAAGTGCATTCAGATGATATAGTATTTCTTAGGGTATTCTCCATCCACTTGTTCCACACCAGAAAACCCAGTCTAAACATTACCTCATCTATCCCACATGGATAAATTATAAACTGCCAAACCCTCCTTTGTTGACACAGTACTTGGCCCATTGAC	GCU.UU-...............UUCG....gC..........................AG..U..A.C...AU.A.UAC.....U.A..A..AA....UU....A.G..A...A.CG..........A...UA..........C.A..G..A....G..A...A...G.A.UU...............................................................................................................................................................................................................A.G.C....A...U..G..G....C....C...C..C...........U.....G..U....G....C...A...A......G...G....A..U...G...AU...A....CGCAAAAU.....CGUG.A.A.GC...................GUUCUCUCUCUCU	<<<.<<_...............____....._~~~~~~~~~~~~~~~~~~~~~~~~~~>>..>..>.>...::.:.:::.....:.:..:..::....::....:.:..:...:.::..........:...::..........:.:..:..:....:..:...:...:.:.::...............................................................................................................................................................................................................:.:.:....:...:..:..:....:....:...:..:...........:.....:..:....:....:...:...:......:...:....:..:...:...::...:....::::::::.....::::.:.:.::...................:::::::::::::	QEEW01248223.1	97468-97971	Arthropoda	Arachnida	Pseudoscorpiones	Chernetidae
U6	GCA_003123905.1	Cordylochernes_scorpioides	7.5e-19	TAGATATCACTATCATGAAAAACACCGTGAAGCCTAAAATTCATTTTCTACATAAGAAGTACACGCTTGTTCGGCGGTACAACTACTACAATAGGAACGATACAGAGAAGATTAGCATGGCCCTCTGCGTAAGGATAACACGCAAAATCGTGAAGCGTTCTACGTTCTGGTTGTTGTCGAGTCCAGAAATATCTACCAGAGTACACGCTTGTTCGGCGGTACATATATTACAATAGGAACGATACAGAGAAGATTAGCATGGCCCCTGCGCAAGGATGACACGGCAAAATCGTGAAGCGTTCTACGTTCTGGTTGTTGTCGACTACGGAAATATCTACCACAGTACACGCTTGTTCGGCGGTACAACTACTACAATAGGAACGCTACAGAGAAGATTAGTATGGCCCCTGCGTAAGGATGACACACAAAATCGTGAAGCGTTCCATAAGAAGTGGGTGAGATCATTTTCGACCTATATTCTCGGTTTGTCAAGAGACGGCCGGCTACCTTT	GUA.CACgc..........uugUUCG....gC..........................GG..U..A.C...AU.A.UAU.....U.A..C..AA....UA....G.G..A...A.CG..........A...UA..........C.A..G..A....G..A...A...G.A.UU...............................................................................................................................................................................................................A.G.C....A...U..G..G....C....C...C..C...........U.....G..C....G....C...A...A......G...G....A..U...G...AC...A....CGGCAAAA....uCGUG.A.A.GC...................GUUCUACGUUCUG	<<<.<<_...............____....._~~~~~~~~~~~~~~~~~~~~~~~~~~>>..>..>.>...::.:.:::.....:.:..:..::....::....:.:..:...:.::..........:...::..........:.:..:..:....:..:...:...:.:.::...............................................................................................................................................................................................................:.:.:....:...:..:..:....:....:...:..:...........:.....:..:....:....:...:...:......:...:....:..:...:...::...:....::::::::.....::::.:.:.::...................:::::::::::::	QEEW01000493.1	153755-154265	Arthropoda	Arachnida	Pseudoscorpiones	Chernetidae
U6	GCA_003123905.1	Cordylochernes_scorpioides	7.6e-19	TCAATAGAAATACTCAACAGAATATTAATCTGTATTAATGAAATCATTATAAATGTTTCTTAGCTTGGTTGTTAAATATTCTCTAGCCATTCTGCTCTTAAATTGTGCGGAATGTGCACTTTGTGTAATGACAAGATGTCAATAAATCATGTTCAATTGTCAAATTGTTGTCTCTCTCTCTCTCTATCTCTATCTCTCTCGCTTGTTCGGCGGTACATATACTAAAATTGGAACGATACAGAGAAGATTAGCATGGCCACTGCGCAAGGATGACACGCAAAATCGTGAAGCGTTCTCTCTCTCTCTATCTCTTTCTCTAGCCACTTCAGCTGCCCAGCATTTCAACTACATCTATTCCAGAAGGCTACATTTCTTGGGCTGCTCTCTCTTTCATTGACATTGCTCTATTGAATCTGCCAAGAAACAAACCGGCCTGGAAATACTTGGTGAACTGGTTCACTAAGTCTACCAAGACAGATTCCTAAACCTCAGGACAACCTGGAT	GCU.UG-...............UUCG.....G..........................CG.gU..A.C...AU.A.UAC.....U.A..A..AA....UU....G.G..A...A.CG..........A...UA..........C.A..G..A....G..A...A...G.A.UU...............................................................................................................................................................................................................A.G.C....A...U..G..G....C....C...A..C...........U.....G..C....G....C...A...A......G...G....A..U...G...AC...A....CGCAAAAU.....CGUG.A.A.GC...................GUUCUCUCUCUCU	<<<.<<_...............____....._~~~~~~~~~~~~~~~~~~~~~~~~~~>>..>..>.>...::.:.:::.....:.:..:..::....::....:.:..:...:.::..........:...::..........:.:..:..:....:..:...:...:.:.::...............................................................................................................................................................................................................:.:.:....:...:..:..:....:....:...:..:...........:.....:..:....:....:...:...:......:...:....:..:...:...::...:....::::::::.....::::.:.:.::...................:::::::::::::	QEEW01025711.1	16559-17062	Arthropoda	Arachnida	Pseudoscorpiones	Chernetidae
U6	GCA_003123905.1	Cordylochernes_scorpioides	7.6e-19	TACCATATCCATTATTACATTGTCACAGGTCGAATATCTCGACTTATCCCTAAGGGTGACATAGCGTTTTAAATTGAATTGTTTAGAAATATTTTTATATGTATGTCCTAACTTATTTTTGAAAAAAAAAAGACAAAATTGTTTTTAGGATACTTTTAAGGTACCTCCTCAACAACGAGCAGCTCATTCAACAGCTTGTTGTACACGCTTGTTCGGCGGTACATATACTAAAATTGGAGCGATACAGAGAAGATTAGCATGGCCCCTGCGCAAGGATGACACGCAAAATCGTGAAGCGTTCCATTCAACAGCTCTCGGAATCCTATCCCATCAAGAGGGCTGCTCGAGTCACCACGTACTTCTACCTGAAGGCCTAGAAGACCCCCTTCTTGTCTGGAAGAGGACTCTCTCAAGGTGGGGAAGTCTTCCTTGCTGAAGACATTTGTATATATATTCCCCTACACTTTATATGCCCTTTTACTCTTTTATTTTTCCATCTTTGTAAAATTT	GUA.CACgc..........uugUUCG....gC..........................GG..U..A.C...AU.A.UAC.....U.A..A..AA....UU....G.G..A...G.CG..........A...UA..........C.A..G..A....G..A...A...G.A.UU...............................................................................................................................................................................................................A.G.C....A...U..G..G....C....C...C..C...........U.....G..C....G....C...A...A......G...G....A..U...G...AC...A....CGCAAAAU.....CGUG.A.A.GC...................GUUCCAUUCAACA	<<<.<<_...............____....._~~~~~~~~~~~~~~~~~~~~~~~~~~>>..>..>.>...::.:.:::.....:.:..:..::....::....:.:..:...:.::..........:...::..........:.:..:..:....:..:...:...:.:.::...............................................................................................................................................................................................................:.:.:....:...:..:..:....:....:...:..:...........:.....:..:....:....:...:...:......:...:....:..:...:...::...:....::::::::.....::::.:.:.::...................:::::::::::::	QEEW01003263.1	17608-18117	Arthropoda	Arachnida	Pseudoscorpiones	Chernetidae
U6	GCA_003123905.1	Cordylochernes_scorpioides	7.6e-19	CTCACATTTGGTTGATGATACTAGAATTCAAAATTATGCTTGTTTGAAATAAGAATTGCTTCCAAGGAAGAGCATCTTTGGAGCCCTTTTATAGTAATATAAGGTTACAATTATAATTAACCTTGATTAGGTTATTATAAATTTCTCCTGTAAAAGGGTTCCAAAGCCAGAGAGCTCGTTATTAAATTCTATTTTTTGTAGTACATGTTTGTTCGGCGGTACATATACTAAAATTGGAACGATACAGAGAAGATTAACATGATCCCTGCGCAAAGATGACACACAAAATCGTGAAGCGTTCCATATATATTTTTTGTAAGAAACTTTTCCCTGTATGCATCTCTCAAATGATATTACAGTAGAACTTCCCTGTAAAAGACACCTAATTGCAGAGCCAAAGTGTTCTTTAGGAAGAGGTGTCCTCTTACCAGAGAACTGCTAAATAGTAAAAATGCTAATTTTGCAAATGAAAATTTTTTTTTTTTTTTGTAGAGAGGTGTCTTCTAGTAC	GUA.CAUgu..........uugUUCG....gC..........................GG..U..A.C...AU.A.UAC.....U.A..A..AA....UU....G.G..A...A.CG..........A...UA..........C.A..G..A....G..A...A...G.A.UU...............................................................................................................................................................................................................A.A.C....A...U..G..A....U....C...C..C...........U.....G..C....G....C...A...A......A...G....A..U...G...AC...A....CACAAAAU.....CGUG.A.A.GC...................GUUCCAUAUAUAU	<<<.<<_...............____....._~~~~~~~~~~~~~~~~~~~~~~~~~~>>..>..>.>...::.:.:::.....:.:..:..::....::....:.:..:...:.::..........:...::..........:.:..:..:....:..:...:...:.:.::...............................................................................................................................................................................................................:.:.:....:...:..:..:....:....:...:..:...........:.....:..:....:....:...:...:......:...:....:..:...:...::...:....::::::::.....::::.:.:.::...................:::::::::::::	QEEW01006626.1	28657-29166	Arthropoda	Arachnida	Pseudoscorpiones	Chernetidae
U6	GCA_003123905.1	Cordylochernes_scorpioides	7.7e-19	ATTAGCTCTAGTTTTTAGGCCCGTGCAATTATTTCAGTCAGAGCAAACATCTGCGTCCATCGGTTGGCTAATTAATGAGATTTAAGTCGCGCACTTTTTCCAATCTCTTCGGTCTTTCTTGAGAATTGACAATCTCTATGAACACAGAGAACCGGGCCGGGCAGATGCCATATCCACTAGGCTACCATGGACATATACACGCTTGTTCGGCGGTACATATACTAAAATTGGAACGATACAGAGAAGATTAGCATGCCCCCTGCGCAAGGATGACACGCAAAATCGTGAAGCGTTCCATATGAACACAGAGGAGTATCGAGTCATTTGTTCCCACCCATGATTCTCCACCTGACATCCTTGATATTTGACATGGGTTATGATGCCATGGATCAGACTTACATGGTATGTTCCAGACGGACACTGAGGAGAATTTCGTGCTGAGGATTGTTATCTTCATCAGCTGTGCGTTATGTATTCTCCTTACTCTGGTGACCCTCATCGTCC	GCU.UG-...............UUCG.....G..........................CG.gU..A.C...AU.A.UAC.....U.A..A..AA....UU....G.G..A...A.CG..........A...UA..........C.A..G..A....G..A...A...G.A.UU...............................................................................................................................................................................................................A.G.C....A...U..G..C....C....C...C..C...........U.....G..C....G....C...A...A......G...G....A..U...G...AC...A....CGCAAAAU.....CGUG.A.A.GC...................GUUCCAUAUGAAC	<<<.<<_...............____....._~~~~~~~~~~~~~~~~~~~~~~~~~~>>..>..>.>...::.:.:::.....:.:..:..::....::....:.:..:...:.::..........:...::..........:.:..:..:....:..:...:...:.:.::...............................................................................................................................................................................................................:.:.:....:...:..:..:....:....:...:..:...........:.....:..:....:....:...:...:......:...:....:..:...:...::...:....::::::::.....::::.:.:.::...................:::::::::::::	QEEW01003695.1	124223-124726	Arthropoda	Arachnida	Pseudoscorpiones	Chernetidae
U6	GCA_003123905.1	Cordylochernes_scorpioides	7.7e-19	GGTTAGGTTTGTTCTCAGGTTAGGTTCAGTTGAGATTAGGTTATGGTTAAGGTTAGGTTAAGTTATCTAAGAACAGCTGTACGTTGTTTAAATTATCACAACAAGAATTACATATTTTTTAAACTTATCTCTTAAATACACATGGTTACAGACCAAAATTATCATAGTGGGTGGGTTGACTTTTACTGTAAGTGCACCACATGTCTACACACACACATATACTAAAATTGGAACGATACAGAGAAGATTAGCATGGCCCCTGCGCAAGGATGACACGCAAAATCGTGAAGCGTTCCATACACACATGTAGAAATCAGTTTAACTTTCACACTTCCAAGGTGTCAGAGCCCCATTTGGTTACTTGCACTCACTGGCTTTGGCCGGGTTAGTTAAAGCAATATGTCAACACAGAAGAGTACTTCTATTGAGAAAACCTTTCAATTTTAATTAGGTCCCATTTGGTGAAAATCTTGCCACCTTTGTTGATAGCAACAATTTGAACCT	AUG.UCU...............ACAC.....A..........................CA..C..A.C...AU.A.UAC.....U.A..A..AA....UU....G.G..A...A.CG..........A...UA..........C.A..G..A....G..A...A...G.A.UU...............................................................................................................................................................................................................A.G.C....A...U..G..G....C....C...C..C...........U.....G..C....G....C...A...A......G...G....A..U...G...AC...A....CGCAAAAU.....CGUG.A.A.GC...................GUUCCAUACACAC	<<<.<<_...............____....._~~~~~~~~~~~~~~~~~~~~~~~~~~>>..>..>.>...::.:.:::.....:.:..:..::....::....:.:..:...:.::..........:...::..........:.:..:..:....:..:...:...:.:.::...............................................................................................................................................................................................................:.:.:....:...:..:..:....:....:...:..:...........:.....:..:....:....:...:...:......:...:....:..:...:...::...:....::::::::.....::::.:.:.::...................:::::::::::::	QEEW01002738.1	62415-62918	Arthropoda	Arachnida	Pseudoscorpiones	Chernetidae
U6	GCA_003123905.1	Cordylochernes_scorpioides	7.7e-19	AATAATTTCTCCATTGCAGTAAGGGCAGTAGAAATTGTTTAATTTCAAAAAGAATCTTACGTGTTAAAAATAGTTTCAAATTTTGATAACAGATGGCGCGCTAGTGCATCAAATCATATTTATAAAATATAAACGGTACCAATGCGCTTTTTATTCGTAAAAATTTTGCAAGCTTTCGGATCTTTACCATCCTTCCACACGCTTGTTCGGCGGTACATATACTAAAATAGGAACGATACAGAGAAGATTAGCATGGCCCCTGCGCAAGGATGACACGCAAAATCGTGAAGCGTTCCAATCCTACCACAGGTTTTGTAGGCATGGAAGGATTGGAACGCTTCACGATTTTGCGTGTCATCCTTGCGCAGGGGCCATGCTAATCTTCTCTGTATCGTTCCTATTTTAGTATATGTACCGCCGAACAAGCGTGTGGAAGGATTGTAAAGATCCGAAAGTTTGCAAAATTTTTACGAATAAAAGAAACGTATTGGTACCGTTTATATT	GCU.UG-...............UUCG.....G..........................CG.gU..A.C...AU.A.UAC.....U.A..A..AA....UA....G.G..A...A.CG..........A...UA..........C.A..G..A....G..A...A...G.A.UU...............................................................................................................................................................................................................A.G.C....A...U..G..G....C....C...C..C...........U.....G..C....G....C...A...A......G...G....A..U...G...AC...A....CGCAAAAU.....CGUG.A.A.GC...................GUUCCAAUCCUAC	<<<.<<_...............____....._~~~~~~~~~~~~~~~~~~~~~~~~~~>>..>..>.>...::.:.:::.....:.:..:..::....::....:.:..:...:.::..........:...::..........:.:..:..:....:..:...:...:.:.::...............................................................................................................................................................................................................:.:.:....:...:..:..:....:....:...:..:...........:.....:..:....:....:...:...:......:...:....:..:...:...::...:....::::::::.....::::.:.:.::...................:::::::::::::	QEEW01002002.1	108426-108929	Arthropoda	Arachnida	Pseudoscorpiones	Chernetidae
U6	GCA_003123905.1	Cordylochernes_scorpioides	7.7e-19	TTCAGGGCCATTGACTTTGGTTTCCTCCTTCTTAGTGTTATACACGTTTCCCGAGCGGGTTTCCATACTTAACGCAAATAAGGAAAATTAAATAAAAGTAAATTACCTTTTAAAGTTATTATGTTTATTTATTCGTTGTCTTCCTCGTAGGTCGCGATCCTTCGTCTTCATCTAGGTCCTCTCTCTCTCTCCAATAACACGCTTGTTCGGCGGTACATATACTAAAATTGGAACGATACAGAGAAGATTAGCATGGCCCCTGCGCAAGGATGACACGCAAAATCGTGAAGCGTTCTCTCTCCAATAACCAATCAAGATATATGTACAATAACAATATTACAAAAGGAATGAAACTATCAAAAGAGACGATACCATAGTATATAATCTGTTTTAAATAAATATTAAATATCATAGAATATTTGAATAAATGTAGGGCACATTAAAATTTATGCAACAATATCAAGGAACTTCCAGTAAGGGCAATCAATGAAAGTAGGCTTAAGA	GCU.UG-...............UUCG.....G..........................CG.gU..A.C...AU.A.UAC.....U.A..A..AA....UU....G.G..A...A.CG..........A...UA..........C.A..G..A....G..A...A...G.A.UU...............................................................................................................................................................................................................A.G.C....A...U..G..G....C....C...C..C...........U.....G..C....G....C...A...A......G...G....A..U...G...AC...A....CGCAAAAU.....CGUG.A.A.GC...................GUUCUCUCUCCAA	<<<.<<_...............____....._~~~~~~~~~~~~~~~~~~~~~~~~~~>>..>..>.>...::.:.:::.....:.:..:..::....::....:.:..:...:.::..........:...::..........:.:..:..:....:..:...:...:.:.::...............................................................................................................................................................................................................:.:.:....:...:..:..:....:....:...:..:...........:.....:..:....:....:...:...:......:...:....:..:...:...::...:....::::::::.....::::.:.:.::...................:::::::::::::	QEEW01005292.1	25584-26087	Arthropoda	Arachnida	Pseudoscorpiones	Chernetidae
U6	GCA_003123905.1	Cordylochernes_scorpioides	7.7e-19	TTTTTGAATCTATAGAGTACAAACAAACAAACAGACAGACAGACATTCAATTATATATATATAGATTATCCAACTGAGGAATCAAGTTACAATCAAACACAACCATCCATACCAGACAATCATTATTGATAGAATGTCATTGAGAGACTGTTGCATTTCGGGAAGCCAAGAAATGATCCAGAAATGACATTAACACACTTGTTCTGCGGTACATATACTAAAATTGGAACGATACAGAGAAGATTAGCATGGCCCCTGCCCAAGGATGACACGCAAAATCGTGAAGCGTTCCAGAAATGACAAGCGACCCCCAAATCATCTAAAATTATTCAAACACACAATTGTGTCCAACTGAAGAACAATCCCAACCACATACAAACACATCCATCCAAACCAGACAATCATTATTCATGGTACGCTAGTGGGAGATTTACAAGCCAGTAATCCAACAAATGATCCAAATATGACATTACACGTTTATTCGGCGGTACAACTACTAC	GUU.CU-...............-G--.....C..........................GG..U..A.C...AU.A.UAC.....U.A..A..AA....UU....G.G..A...A.CG..........A...UA..........C.A..G..A....G..A...A...G.A.UU...............................................................................................................................................................................................................A.G.C....A...U..G..G....C....C...C..C...........U.....G..C....C....C...A...A......G...G....A..U...G...AC...A....CGCAAAAU.....CGUG.A.A.GC...................GUUCCAGAAAUGA	<<<.<<_...............____....._~~~~~~~~~~~~~~~~~~~~~~~~~~>>..>..>.>...::.:.:::.....:.:..:..::....::....:.:..:...:.::..........:...::..........:.:..:..:....:..:...:...:.:.::...............................................................................................................................................................................................................:.:.:....:...:..:..:....:....:...:..:...........:.....:..:....:....:...:...:......:...:....:..:...:...::...:....::::::::.....::::.:.:.::...................:::::::::::::	QEEW01007852.1	287-786	Arthropoda	Arachnida	Pseudoscorpiones	Chernetidae
U6	GCA_003123905.1	Cordylochernes_scorpioides	7.7e-19	GAAAGGAAACTATTTATTATGCGCGCACGTACTTTTACAAATAAAACAAATTTCTACTGTCCTTACTGCGATGGAAAATAGTCTTAGATTATCAATGGTGGAAGTTTGGCCTTAAATACCCATTTCTTGGTTTTTCAAGAAACCTCTAGGACCAAAAAATATTTTTAGTCGCAGTGGTACAGCCTACTCCACGCTGAAACGCTTGTTCGGCGGTACATATACTAAAATTGGAAGGATACAGAGAAGATTAGCATGGCCCCTGCGCAAGGATGACACGCAAAATCGTGAAGCGTTCCATACTCCACGCTGACGAGCGTGAAACGCGTTCGTGGATGGCTTTTCTTGATTTATCAAGAAATTGGGTTGGCCAAATATCAGGCAACAGGCTAAATCAATGATTAGTTGATTTCTGTTCCACCAGATGGCGCTCTGCCTTCTGTAAAGCACATGTGCTCCTGGTCAGGATATGCCTTTTTTATTTTTGATTATCAATGGTGTATCGCA	GCU.UG-...............UUCG.....G..........................CG.gU..A.C...AU.A.UAC.....U.A..A..AA....UU....G.G..A...A.GG..........A...UA..........C.A..G..A....G..A...A...G.A.UU...............................................................................................................................................................................................................A.G.C....A...U..G..G....C....C...C..C...........U.....G..C....G....C...A...A......G...G....A..U...G...AC...A....CGCAAAAU.....CGUG.A.A.GC...................GUUCCAUACUCCA	<<<.<<_...............____....._~~~~~~~~~~~~~~~~~~~~~~~~~~>>..>..>.>...::.:.:::.....:.:..:..::....::....:.:..:...:.::..........:...::..........:.:..:..:....:..:...:...:.:.::...............................................................................................................................................................................................................:.:.:....:...:..:..:....:....:...:..:...........:.....:..:....:....:...:...:......:...:....:..:...:...::...:....::::::::.....::::.:.:.::...................:::::::::::::	QEEW01027634.1	9628-10131	Arthropoda	Arachnida	Pseudoscorpiones	Chernetidae
U6	GCA_003123905.1	Cordylochernes_scorpioides	7.7e-19	ATTGTTTATTATACTTCATAATATATAATATTCGTTAGGCAAACTTTCACTCGGATAAAACCCGGGCGAAGCCGGGTACACATCCGCTAGTACAAATAATAAAAAAGTGGGGCACAGTTTAGTAAATGTATATTCGAAGCTACAAAACTGATATTTATTGATCCTGTTTAAAATAAATAATTCTACAGGTGTCTGGACACGCTTGTTCGGCGGTACATATACTAAAATTGGAACGATACAGAGAAGATTAGCATGGCCCCTGCGTAAGGATGACACGCAAAATCGTGAAGCGCTGTTATATTGAATTTCGCCAGTTTAATCTACCATACCGCTGTTATATACGCTTGTTAGGCGGTACATATACTAAAATTGGAACGATACAGAGAAGATTAGCATGGCCCCTGCGCAAGGATGACACGCAAAATCGTGAAGCGCTGTTATATTGAATTTCGCCAGTTTAATCTACCATACCGCTGTTATACACGCTTGTTCGGCGGTACAACT	GCU.UG-...............UUCG.....G..........................CG.gU..A.C...AU.A.UAC.....U.A..A..AA....UU....G.G..A...A.CG..........A...UA..........C.A..G..A....G..A...A...G.A.UU...............................................................................................................................................................................................................A.G.C....A...U..G..G....C....C...C..C...........U.....G..C....G....U...A...A......G...G....A..U...G...AC...A....CGCAAAAU.....CGUG.A.A.GC...................GCUGUUAUAUUGA	<<<.<<_...............____....._~~~~~~~~~~~~~~~~~~~~~~~~~~>>..>..>.>...::.:.:::.....:.:..:..::....::....:.:..:...:.::..........:...::..........:.:..:..:....:..:...:...:.:.::...............................................................................................................................................................................................................:.:.:....:...:..:..:....:....:...:..:...........:.....:..:....:....:...:...:......:...:....:..:...:...::...:....::::::::.....::::.:.:.::...................:::::::::::::	QEEW01070040.1	15837-16340	Arthropoda	Arachnida	Pseudoscorpiones	Chernetidae
U6	GCA_003123905.1	Cordylochernes_scorpioides	7.7e-19	GCAGAAGGTTGTGGGTTCGATTCCCGCCCCTGGACACTTTTATATTTCCGTTTGTCATTACTCTTCACAATTCATCCTATCATACTTCATCCTTAAAGTTAGAAATAATCGTTATTTCTCTTCAAAATAGATTTCGATTTTTGTTTAAAAGAAACATTCGCGGTATAATTGCAATTTTCGTTTTACAATCATCAGCCGCGTTATATTGTATTCTAAATATACTAAAATTGGAACGATACTGAGAAGATTAGCATGGCCCCTGCGCAAGGATGACACGCAAAATTGTGAAGCGTTACTACGTGTACTAGGGATAAAAACTTATGTCGAAGGCATCTAAAAAAAAAAAACAAGGGATTGCTGAAGAGCCTTCACTAGAACATGTTTGCCAATGCTAGATTGGAATAGTTAAATACTCAACAACAACAAACAACAAAAAGGCTTTTATTAGGGCCCATTGCTCTGTATGGATTCGTCATACAACAACAAAATAATACAGTAATTTTT	UUA.UAU...............UGUA.....U..........................UC..U..A.A...AU.A.UAC.....U.A..A..AA....UU....G.G..A...A.CG..........A...UA..........C.U..G..A....G..A...A...G.A.UU...............................................................................................................................................................................................................A.G.C....A...U..G..G....C....C...C..C...........U.....G..C....G....C...A...A......G...G....A..U...G...AC...A....CGCAAAAU.....UGUG.A.A.GC...................GUUACUACGUGUA	<<<.<<_...............____....._~~~~~~~~~~~~~~~~~~~~~~~~~~>>..>..>.>...::.:.:::.....:.:..:..::....::....:.:..:...:.::..........:...::..........:.:..:..:....:..:...:...:.:.::...............................................................................................................................................................................................................:.:.:....:...:..:..:....:....:...:..:...........:.....:..:....:....:...:...:......:...:....:..:...:...::...:....::::::::.....::::.:.:.::...................:::::::::::::	QEEW01197282.1	7825-8328	Arthropoda	Arachnida	Pseudoscorpiones	Chernetidae
U6	GCA_003123905.1	Cordylochernes_scorpioides	7.8e-19	ACATATTCTTGAATACTATGAGAATATTTTGACAAATTTACAAATACACACTAATGGACAAAACTCAAAGAAGTTGGACCTTTTATCATTCAAATCGGGATTCAGACAATAACTCTGAAAGATATTTAATACACAGTGAACTTTATTAAAGACACTCGAGATAACCAAGTGTGAACCAAATTGCTTCTGTCTCCTAACACGCTTGTTCGGCGGTACATATACTAAAATTGGAACGATACAGAGAAGATTAGCATGGCCCCTGCGGAAGGATGACACGCAAAATCGTGAAGCGTTCTGTCTCCTTTAAAAAAATCCGGCGATATCAAAATATGAAAATTCCTTAAGTTTTGTCCATGAGTGTAGTATCAGAGAAACATCGTAGTTGACCAGTTTCAATATCAAGTTGACAAAGGTTATGCGGACGGTGTGTGACAGTTCTGTGCCCATCCCAACGTCCAACAGCTCCTAGCCTCCATCTGGTACGAAGGACTTCCAGGATTCCGC	GCU.UG-...............UUCG.....G..........................CG.gU..A.C...AU.A.UAC.....U.A..A..AA....UU....G.G..A...A.CG..........A...UA..........C.A..G..A....G..A...A...G.A.UU...............................................................................................................................................................................................................A.G.C....A...U..G..G....C....C...C..C...........U.....G..C....G....G...A...A......G...G....A..U...G...AC...A....CGCAAAAU.....CGUG.A.A.GC...................GUUCUGUCUCCUU	<<<.<<_...............____....._~~~~~~~~~~~~~~~~~~~~~~~~~~>>..>..>.>...::.:.:::.....:.:..:..::....::....:.:..:...:.::..........:...::..........:.:..:..:....:..:...:...:.:.::...............................................................................................................................................................................................................:.:.:....:...:..:..:....:....:...:..:...........:.....:..:....:....:...:...:......:...:....:..:...:...::...:....::::::::.....::::.:.:.::...................:::::::::::::	QEEW01008284.1	41699-42202	Arthropoda	Arachnida	Pseudoscorpiones	Chernetidae
U6	GCA_003123905.1	Cordylochernes_scorpioides	7.8e-19	AAGAGGGGAGAACTGAGTTTTTCTACCTTCCACGTGGCGCCAGTTTTCCCTGACCGGTTCTACAAGTCAAAATAAGGAGTATCAGGAAACTCTGTCCTCCTGACAATAATAAATTTAAAAAAGACATATCCTGATCTCGTTCACATGAACTTTTTAGATAGCAGAGCGCCATCTAGTGGAACAAAAATCTACTAAACGTTGTACACGCTTGTTCGGCAGTACATATACTAAAATTGGAACGATACGGAGAAGATTAGCATGGCCCCTGCGCAAAGATGACACGCAAAATCGTGAAGCGTTCCATACTAAACGTTGAATTAGCCTGTTCTTTAATATTTGACCAACCTATCAAAAAAGTTCATGTGAAAGTGGTCAGGATATGTCATTTTTTATTTTAAAATCAAAACCTGACCTTCATTATTATTTTATTGTTCATTTCACATTATAAATCAATTTCTCAATTTATATAAACAAATGGTTCAAAATTGAGTTAAACCAAAAAAGGTCTAT	GUA.CACgc..........uugUUCG....gC..........................AG..U..A.C...AU.A.UAC.....U.A..A..AA....UU....G.G..A...A.CG..........A...UA..........C.G..G..A....G..A...A...G.A.UU...............................................................................................................................................................................................................A.G.C....A...U..G..G....C....C...C..C...........U.....G..C....G....C...A...A......A...G....A..U...G...AC...A....CGCAAAAU.....CGUG.A.A.GC...................GUUCCAUACUAAA	<<<.<<_...............____....._~~~~~~~~~~~~~~~~~~~~~~~~~~>>..>..>.>...::.:.:::.....:.:..:..::....::....:.:..:...:.::..........:...::..........:.:..:..:....:..:...:...:.:.::...............................................................................................................................................................................................................:.:.:....:...:..:..:....:....:...:..:...........:.....:..:....:....:...:...:......:...:....:..:...:...::...:....::::::::.....::::.:.:.::...................:::::::::::::	QEEW01062089.1	11828-12337	Arthropoda	Arachnida	Pseudoscorpiones	Chernetidae
U6	GCA_003123905.1	Cordylochernes_scorpioides	7.9e-19	TGTGAAAATGTCACCTAGTGAGAATTACTAATGCTAAATTAGAAGGATAGTTTCCATTGTACAGTAGAAAACTACCCCTATCTAAAAGACAACACATAGTTGTCACAATTTTCCAACAATGTTTCGTCCGTAGAATTGAGCCTAACCTTCTAAACACCTTTTTGGCAGGTTCTGAAGATGCATTTAATGAATCCCTCGCGGTACACGCTTGTTCGGCGGTACATATACTAAAATTGGAACGATACAGAGAAGATTAGCATGGCCCCTGCGCAAGGATGACACGCAAAATCGTGAAGCGT	GUA.CACgc..........uugUUCG....gC..........................GG..U..A.C...AU.A.UAC.....U.A..A..AA....UU....G.G..A...A.CG..........A...UA..........C.A..G..A....G..A...A...G.A.UU...............................................................................................................................................................................................................A.G.C....A...U..G..G....C....C...C..C...........U.....G..C....G....C...A...A......G...G....A..U...G...AC...A....CGCAAAAU.....CGUG.A.A.GC...................GU-----------	<<<.<<_...............____....._~~~~~~~~~~~~~~~~~~~~~~~~~~>>..>..>.>...::.:.:::.....:.:..:..::....::....:.:..:...:.::..........:...::..........:.:..:..:....:..:...:...:.:.::...............................................................................................................................................................................................................:.:.:....:...:..:..:....:....:...:..:...........:.....:..:....:....:...:...:......:...:....:..:...:...::...:....::::::::.....::::.:.:.::...................:::::::::::::	QEEW01212782.1	889-1387	Arthropoda	Arachnida	Pseudoscorpiones	Chernetidae
U6	GCA_003123905.1	Cordylochernes_scorpioides	7.9e-19	ATCTTAAAATACATTGCATGAATTAATTAAATAATTAGCAAGTTGTCTATGAAAATTCTATAATAATAGAGGGTTTTGATATATTTAAATTTGAAATATATTTTAAAAACCAATCTAGAACGTGTATTTCGTTAACTACCCATTTGACAAAACATTGCTCCAGTGCGGGGTATATAAGCCGAATCCGCCCCTAGCAAATTGTACACGCTTGTTCGGCGGTACATATACTAAAATTGGAACGATACAGAGAAGATTAGCATGGCCCCTGCGCAAGGATGACACGCAAAATCGTGAAGCGT	GUA.CACgc..........uugUUCG....gC..........................GG..U..A.C...AU.A.UAC.....U.A..A..AA....UU....G.G..A...A.CG..........A...UA..........C.A..G..A....G..A...A...G.A.UU...............................................................................................................................................................................................................A.G.C....A...U..G..G....C....C...C..C...........U.....G..C....G....C...A...A......G...G....A..U...G...AC...A....CGCAAAAU.....CGUG.A.A.GC...................GU-----------	<<<.<<_...............____....._~~~~~~~~~~~~~~~~~~~~~~~~~~>>..>..>.>...::.:.:::.....:.:..:..::....::....:.:..:...:.::..........:...::..........:.:..:..:....:..:...:...:.:.::...............................................................................................................................................................................................................:.:.:....:...:..:..:....:....:...:..:...........:.....:..:....:....:...:...:......:...:....:..:...:...::...:....::::::::.....::::.:.:.::...................:::::::::::::	QEEW01100905.1	3382-3880	Arthropoda	Arachnida	Pseudoscorpiones	Chernetidae
U6	GCA_003123905.1	Cordylochernes_scorpioides	7.9e-19	TTGTTCACCTCCTCCTCCTTCAATACCTTCCTCTACTGAGGATGGCTGGCCACTCTCCATACTTCCTCCTCCGCCATCGTGTCGTCCAGTCCATTGTATTAGACAATTTAGACAATTAAAATAATTTTATTGACATCTTGTCAATACATGCAAAGTGCACAGTCTGCACTATTTTAAAAAAGATAATATACATTATATATACACCCTTGTTCGGCGGTACATATGCTAAAATTGGATCGATACAGAGAAGATTAGCATGGCCCCTGCGCAAGGATGACACGCAAAATCCTAAAGCGTTCCATTGTATTAGATCGTCTGTGTGTCTTCCCCACGATCTCTTCCCCCGGAACTTTCCCTCCAACACTGTCAGCAATGTCTCTCCTGCTGATCATCACATGTCCAGAAAACGTCAGTTTTCGTTGTTTTATGAACTTTATCATTTTTTAAATTCAAATATTTTTATTAATATCGCATACATTGCACAAGTTTTCTGGTTAAATTATTCTTC	ACA.CCCu............ugUUCG....gC..........................GG..U..A.C...AU.A.UGC.....U.A..A..AA....UU....G.G..A...U.CG..........A...UA..........C.A..G..A....G..A...A...G.A.UU...............................................................................................................................................................................................................A.G.C....A...U..G..G....C....C...C..C...........U.....G..C....G....C...A...A......G...G....A..U...G...AC...A....CGCAAAAU.....CCUA.A.A.GC...................GUUCCAUUGUAUU	<<<.<<_...............____....._~~~~~~~~~~~~~~~~~~~~~~~~~~>>..>..>.>...::.:.:::.....:.:..:..::....::....:.:..:...:.::..........:...::..........:.:..:..:....:..:...:...:.:.::...............................................................................................................................................................................................................:.:.:....:...:..:..:....:....:...:..:...........:.....:..:....:....:...:...:......:...:....:..:...:...::...:....::::::::.....::::.:.:.::...................:::::::::::::	QEEW01001157.1	18511-19018	Arthropoda	Arachnida	Pseudoscorpiones	Chernetidae
U6	GCA_003123905.1	Cordylochernes_scorpioides	8e-19	GCCTAATATAGAAGAGATTTATCAAGACTCTGCGACAAGACTATTCTCGCAACTTCAAAAATCCTCAAATCCAACTATACAAGAAATTGTTCAAAACCAAGGTGACCTCAGCCACCGAATCCGACGACCTGGACCCAATGGCTAGCTGACAGCCAAACACCCAACAACTGCCCTCCTGTAAGGTTCGGGGGGCCACTCCAGCATCACGCTTGTTCGGCGGTACATATACTAAAATTGGAACGATACAGAGAAGATTAGCATGGCCCCTGCGCAAGGATGACACGCAAAATCGTGAAGCGTTCCACTCCAGCATCACAACTCGCCATGTGTAAATAATCTGGACAAGGTGACTCGCGAGCTGTGCTCGAATGTAACACCTGCAAATTGAGATGAAATAAAATATGAACTATCATCTTTAGGGGCTAGAAGACCTTACCATAAAGGCCAATTAGCCCGGAATTCAAGAATTCAGAAATATCATCTTGTGTCACCTGCTTGCCTCTCCTAGATC	GCA.UCAcgc.........uugUUCG....gC..........................GG..U..A.C...AU.A.UAC.....U.A..A..AA....UU....G.G..A...A.CG..........A...UA..........C.A..G..A....G..A...A...G.A.UU...............................................................................................................................................................................................................A.G.C....A...U..G..G....C....C...C..C...........U.....G..C....G....C...A...A......G...G....A..U...G...AC...A....CGCAAAAU.....CGUG.A.A.GC...................GUUCCACUCCAGC	<<<.<<_...............____....._~~~~~~~~~~~~~~~~~~~~~~~~~~>>..>..>.>...::.:.:::.....:.:..:..::....::....:.:..:...:.::..........:...::..........:.:..:..:....:..:...:...:.:.::...............................................................................................................................................................................................................:.:.:....:...:..:..:....:....:...:..:...........:.....:..:....:....:...:...:......:...:....:..:...:...::...:....::::::::.....::::.:.:.::...................:::::::::::::	QEEW01001979.1	33692-34202	Arthropoda	Arachnida	Pseudoscorpiones	Chernetidae
U6	GCA_003123905.1	Cordylochernes_scorpioides	8e-19	TAAGTTTCTTTTGTAAATAAATTTTATCCCTGTAAGACTGATGTTTTCACCTTAAGTAATCATTATTCTAACTTCTCTCCATATCTATGGAATGCTTCACGATTTTGCGTGTCATCCTTGCGCAGGGGCCATGGTAATCTTCTCTGTATCGTTCCAATTTTTATATTTGTACCGCCGAACAAGCGTATACATATATTAATATACTTGTTCGGCGGTACATATACTAAAATTAGAACGATACAGAGAAGATTAGCATGGCCCCTGTTCAAAGATGACACGCAAAATCGTGAAGCGTTCCATATTCTCTCCATATCGTGTTTCCAAGAGTCAATAACCTTTCTACAATTTTCTCTCCGTTGATTGATTTTATCTAATAGAAAGGATGTCGGTTGACGAGTGATATAAACCATCTTTTTGACAGCTACGATCTGGGATTGAATTCCGCAATACCTTTTTTTTTATATAATGAAAAAAAATATTACTCCAATGATCCCTGATTCTTTGAA	AUA.CUU..............gUUCG....gC..........................GG..U..A.C...AU.A.UAC.....U.A..A..AA....UU....A.G..A...A.CG..........A...UA..........C.A..G..A....G..A...A...G.A.UU...............................................................................................................................................................................................................A.G.C....A...U..G..G....C....C...C..C...........U.....G..U....U....C...A...A......A...G....A..U...G...AC...A....CGCAAAAU.....CGUG.A.A.GC...................GUUCCAUAUUCUC	<<<.<<_...............____....._~~~~~~~~~~~~~~~~~~~~~~~~~~>>..>..>.>...::.:.:::.....:.:..:..::....::....:.:..:...:.::..........:...::..........:.:..:..:....:..:...:...:.:.::...............................................................................................................................................................................................................:.:.:....:...:..:..:....:....:...:..:...........:.....:..:....:....:...:...:......:...:....:..:...:...::...:....::::::::.....::::.:.:.::...................:::::::::::::	QEEW01002823.1	34980-35485	Arthropoda	Arachnida	Pseudoscorpiones	Chernetidae
U6	GCA_003123905.1	Cordylochernes_scorpioides	8e-19	CCGAGTCTGTTAGCTTGAAGTGACGGTCACTAGATGTCTTGTAATTTCTTGCGTCTATTTTGACGTAAGAGAGATGAACGTTCTTTTTAAAGATCCGTTTATACAACAACAGCTAAAATCTTTATTAAGACCTTTTGGTCTTATACAAAGTCTTCGAGTAGAACAAGGTATATACAGGAATAACATACACACAGTAATAAGTACACGCTTGTTCGGCGGTACATATACTAAAATTGGAACGATACAGAGAAAATTAGCATGGCCCCTGCGCAAGGATGACACGCAAAATCGTGAAGCGTTCCACACACAGTAATAATAGCAATAATCAGCAATGTTATTTAAAATGTGTCAAATAGTGGGTAAAGAAGAAAGACTCTTGGCACAAACTTATATTCAAGCAGTCGAGAACAAGCAGTTCCTTTTCTTTAAAAAACAATAATTAATAGTATTGACAGAAATTTAGATTAGTACAAATATAAAGGAATATACAACAATGTATTATAATACATC	GUA.CACgc..........uugUUCG....gC..........................GG..U..A.C...AU.A.UAC.....U.A..A..AA....UU....G.G..A...A.CG..........A...UA..........C.A..G..A....G..A...A...A.A.UU...............................................................................................................................................................................................................A.G.C....A...U..G..G....C....C...C..C...........U.....G..C....G....C...A...A......G...G....A..U...G...AC...A....CGCAAAAU.....CGUG.A.A.GC...................GUUCCACACACAG	<<<.<<_...............____....._~~~~~~~~~~~~~~~~~~~~~~~~~~>>..>..>.>...::.:.:::.....:.:..:..::....::....:.:..:...:.::..........:...::..........:.:..:..:....:..:...:...:.:.::...............................................................................................................................................................................................................:.:.:....:...:..:..:....:....:...:..:...........:.....:..:....:....:...:...:......:...:....:..:...:...::...:....::::::::.....::::.:.:.::...................:::::::::::::	QEEW01037796.1	19630-20139	Arthropoda	Arachnida	Pseudoscorpiones	Chernetidae
U6	GCA_003123905.1	Cordylochernes_scorpioides	8e-19	TCTGTAAGCTCTCTTTTGCTGTTGACTAGATGTCAATAAACTAATTTTATTTGTCAAATTGTCTCTACGACGAGCTGCTTTACGTCCATCCAACAGACAACCAGCCATGTCACATCTACGCTGATTGTCTACAGCCTCTAGGGCTTCTACTCCAGCCCACCAACGTCCATCTAGGAGAGCGTCGCCTCACTCAGTCCGTTGTATACACTTGTTCGGTGGTACATATACTAAAATTGGAATGATACAGAGAAGATTAGCATGGCCCCTGCGCAAGGATGACACTCAAAATCGTGAAGCGTTCACTCAGTCCGTTCGAAATACATCTCTGGATTCTCTTCTGTTTCACAGTAGAATAATGTTGTTAGGGGACAAAGTCTGACTGTCACTTCCATGTGGATAGCCAACCTACGACAGCAGCTCTTCATCATAGAAACTTATGGAGAATGATGTTGTCTTTATGATTCGGGGTGAAATTCAAACTTCAGAATTTATTCATTTTTATATATCGAG	GUA.UACac..........uugUUCG.....G..........................UG.gU..A.C...AU.A.UAC.....U.A..A..AA....UU....G.G..A...A.UG..........A...UA..........C.A..G..A....G..A...A...G.A.UU...............................................................................................................................................................................................................A.G.C....A...U..G..G....C....C...C..C...........U.....G..C....G....C...A...A......G...G....A..U...G...AC...A....CUCAAAAU.....CGUG.A.A.GC...................GUUCACUCAGUCC	<<<.<<_...............____....._~~~~~~~~~~~~~~~~~~~~~~~~~~>>..>..>.>...::.:.:::.....:.:..:..::....::....:.:..:...:.::..........:...::..........:.:..:..:....:..:...:...:.:.::...............................................................................................................................................................................................................:.:.:....:...:..:..:....:....:...:..:...........:.....:..:....:....:...:...:......:...:....:..:...:...::...:....::::::::.....::::.:.:.::...................:::::::::::::	QEEW01047930.1	4271-4780	Arthropoda	Arachnida	Pseudoscorpiones	Chernetidae
U6	GCA_003123905.1	Cordylochernes_scorpioides	8e-19	ACCCAAGAGCCGTTATTGGCTGCTCCCCCGTCTCATTATGCATCGCTGCTTAGCATAACGGCAGGTGCCGCTGAAGTCGTCGTCGTTGTTTAGGATGAGAGAATTAGAGAGGTACAAAACCGGTAGTGGAATAGTCAACTGTCGGGGATTCTTCTTTTTTTAGGACAGGAGTATCAGTCTATAAATAGAAAATATCACACGCTTGTTCGGCGGTACATATACTAAAATTAGAAAGATACAGAGAAGATTAGCATGGCCCCTGCGCAAGGATGAAACGCAAAATCGTGAAGCGTTCCATATAAATACAAAATAGTGAAAAGGTTTTTTTGTATATGATATATTGTTTTGTTCTGTTTACAACAACAACAAATTAAGAAGAGGCTGATTTTACCCAAGAAGTATAAGTTATAAGAAAGAAAGAAAAAAAAATTGTTTCAAACAAAGTGTTTTTATTCAAAACAAAATTAAGTGTGTGATTAAAGGGGAAGGATTTAAACAGAGAGA	GCU.UG-...............UUCG.....G..........................CG.gU..A.C...AU.A.UAC.....U.A..A..AA....UU....A.G..A...A.AG..........A...UA..........C.A..G..A....G..A...A...G.A.UU...............................................................................................................................................................................................................A.G.C....A...U..G..G....C....C...C..C...........U.....G..C....G....C...A...A......G...G....A..U...G...AA...A....CGCAAAAU.....CGUG.A.A.GC...................GUUCCAUAUAAAU	<<<.<<_...............____....._~~~~~~~~~~~~~~~~~~~~~~~~~~>>..>..>.>...::.:.:::.....:.:..:..::....::....:.:..:...:.::..........:...::..........:.:..:..:....:..:...:...:.:.::...............................................................................................................................................................................................................:.:.:....:...:..:..:....:....:...:..:...........:.....:..:....:....:...:...:......:...:....:..:...:...::...:....::::::::.....::::.:.:.::...................:::::::::::::	QEEW01109037.1	2224-2727	Arthropoda	Arachnida	Pseudoscorpiones	Chernetidae
U6	GCA_003123905.1	Cordylochernes_scorpioides	8e-19	CGTTACTTGTTCGGCGGTACATATACAAAAATTGGAACGATACAGAGAAGATTAGCATGGCCCCTGCGATACTTGTTCGGCAGTACATATACTAAAATTGGAGCGATACAGAGAAGATTAGCATGGCCCCTGTGATACTTGTTCGGCGGTACATATACTAAAATTGGAACGATACAGAGAAGTTTAGCATGGCCCCTGTGATACTTGTTCGGCGGTACATATACTAAAATTGGAACGGTACAGAGAGGATTAGCATGGCCCCTGCGCAAGGATGACACACAAAATCGTGAAGCGTTCCACTTGTACTCACCGCACCCCGTGTCGCCACTGTCGTCTGTCCGTCGGAAGTTCTCGGCCGTCGTCGGATGTTTCATTGTTAGAGCAACAAAGCAATTTTTATAATAAATATATCGACTTATCATTCAGAATCAATTTTGAATCTATAAATTTGCCCTTCTTTTTTTCGCCAAACAAATTAATTTTCATATCTACAAAAAGTACCATCG	AUA.CUU..............gUUCG....gC..........................GG..U..A.C...AU.A.UAC.....U.A..A..AA....UU....G.G..A...A.CG..........G...UA..........C.A..G..A....G..A...G...G.A.UU...............................................................................................................................................................................................................A.G.C....A...U..G..G....C....C...C..C...........U.....G..C....G....C...A...A......G...G....A..U...G...AC...A....CACAAAAU.....CGUG.A.A.GC...................GUUCCACUUGUAC	<<<.<<_...............____....._~~~~~~~~~~~~~~~~~~~~~~~~~~>>..>..>.>...::.:.:::.....:.:..:..::....::....:.:..:...:.::..........:...::..........:.:..:..:....:..:...:...:.:.::...............................................................................................................................................................................................................:.:.:....:...:..:..:....:....:...:..:...........:.....:..:....:....:...:...:......:...:....:..:...:...::...:....::::::::.....::::.:.:.::...................:::::::::::::	QEEW01128746.1	640-1145	Arthropoda	Arachnida	Pseudoscorpiones	Chernetidae
U6	GCA_003123905.1	Cordylochernes_scorpioides	8e-19	TCTCAGTACCCTGAAATATCTAGAAAATTAGTGAACTGTGTTTATTTAGTATTTTAACTATAAACACCAGATTTTATATATAAAATGTGTTAAATGTAAGAGATATATCAAATTTAGTTTCTCTTTCATATATTTAATGAACTTTTATGAATTACTTAGAGACCTCTTGAAAATGTACCCTCTACAACTGGAAACTACACGCTTGTTCGGCGGTACATATACTAAAATTGGAACGATACAGAGAAGATTAGCATGGCCCCTGCGCAAGGATGGCACGCAAAATCGTGAAGCGTTTCATACAACTGGAAACTATTTTTATTTTTGATTTCTTTTAAATGTATTTCTCTTAATCTCTATTGTATTATTGTTATTATTTATTTATGTAACCCAGGTTCCTGGAGCGTACAGAAGTCACCAACTACCCGGGATGTCCTTCTGACCTAAGTCTTCTTGGATTTATATACAATGCCAGTGGAAGTCCAATTAATGAGGTGTCGCCAGGCA	GCU.UG-...............UUCG.....G..........................CG.gU..A.C...AU.A.UAC.....U.A..A..AA....UU....G.G..A...A.CG..........A...UA..........C.A..G..A....G..A...A...G.A.UU...............................................................................................................................................................................................................A.G.C....A...U..G..G....C....C...C..C...........U.....G..C....G....C...A...A......G...G....A..U...G...GC...A....CGCAAAAU.....CGUG.A.A.GC...................GUUUCAUACAACU	<<<.<<_...............____....._~~~~~~~~~~~~~~~~~~~~~~~~~~>>..>..>.>...::.:.:::.....:.:..:..::....::....:.:..:...:.::..........:...::..........:.:..:..:....:..:...:...:.:.::...............................................................................................................................................................................................................:.:.:....:...:..:..:....:....:...:..:...........:.....:..:....:....:...:...:......:...:....:..:...:...::...:....::::::::.....::::.:.:.::...................:::::::::::::	QEEW01045090.1	278-781	Arthropoda	Arachnida	Pseudoscorpiones	Chernetidae
U6	GCA_003123905.1	Cordylochernes_scorpioides	8e-19	GATACAGATAAGATTAGCATGGCCCCTGTGATACTTGTTCGGCGGTACAACTACTACAATAGGAAGGATACAGAGAAGATTAGCATGGTCCCTGTGATACTTGTTCGGTGGTACAACTACTACAATAGGAAGGATACAGAGAAGATTAGCATGGTCCCTGTGATACTTGTTCGGTGGTACATATACTACAATAGGAACGTTACAGAGAAGATTAGCATGGTCCCTGCGCAAGGATGACACGCAAAATCGTGAAGCGTTCCATATAGTTGACTAGCCGAATGACCCGGACAACGCCCGTGTTTTACCCGATTGAATGTTTTGATTCAAATACTATTTGTTACAATTATAAATTGGCGCCTTATATAACTGCATATGTTAGTTAATAACTATAGCCTATGTGCTTTATCTGTCTATGTACTGTTGGCTTCCGTAGGCGTCTCTTACTGGGAAAAAGAAAGAGAGGAGTCC	AUA.CUU..............gUUCG....gU..........................GG..U..A.C...AU.A.UAC.....U.A..C..AA....UA....G.G..A...A.CG..........U...UA..........C.A..G..A....G..A...A...G.A.UU...............................................................................................................................................................................................................A.G.C....A...U..G..G....U....C...C..C...........U.....G..C....G....C...A...A......G...G....A..U...G...AC...A....CGCAAAAU.....CGUG.A.A.GC...................GUUCCAUAUAGUU	<<<.<<_...............____....._~~~~~~~~~~~~~~~~~~~~~~~~~~>>..>..>.>...::.:.:::.....:.:..:..::....::....:.:..:...:.::..........:...::..........:.:..:..:....:..:...:...:.:.::...............................................................................................................................................................................................................:.:.:....:...:..:..:....:....:...:..:...........:.....:..:....:....:...:...:......:...:....:..:...:...::...:....::::::::.....::::.:.:.::...................:::::::::::::	QEEW01021119.1	27475-27980	Arthropoda	Arachnida	Pseudoscorpiones	Chernetidae
U6	GCA_003123905.1	Cordylochernes_scorpioides	8e-19	ACGTTAGAAAGCGGAAGGTAAAAGGGAAACAAACCACTGCATTATTTTTTCCACTAAAATATTCAATGAATGGGAATACAGAACTAAGGCAATAATTTATCACCAGAATATATTGTCGAGGAGATAAATAAAGCAATGGAAAATTTGGGAATAATTAATTTATTATAAAGGGTATTTACCTTCTAGCTCCCCAATAAAACGTACACGCTTGTTCGGCGGTATATATACTAAAATTGGAACGATACAGAGAAGATTAGCATGGCCCCTGTGCAAGGATGACACGCAAAATCGTGAAGCGTTCTCCAATAAAATTATCTACAATAAATATTTATAGGGAGAGAGAGGGTCAGATAATAAAACAACTTACCCCGAGGTAAAGGTAAAGATAATAATAATGAGCGTCGTCAGCCACCGAGGCGTCCTGTTTTCCTTATTTGCCGATCAGATTCCGAGAACCCCTCACACCCGTGGTCCCCACCCCCGGAGTCCAGGGACAAATCACCTCCAGAA	GUA.CACgc..........uugUUCG....gC..........................GG..U..A.U...AU.A.UAC.....U.A..A..AA....UU....G.G..A...A.CG..........A...UA..........C.A..G..A....G..A...A...G.A.UU...............................................................................................................................................................................................................A.G.C....A...U..G..G....C....C...C..C...........U.....G..U....G....C...A...A......G...G....A..U...G...AC...A....CGCAAAAU.....CGUG.A.A.GC...................GUUCUCCAAUAAA	<<<.<<_...............____....._~~~~~~~~~~~~~~~~~~~~~~~~~~>>..>..>.>...::.:.:::.....:.:..:..::....::....:.:..:...:.::..........:...::..........:.:..:..:....:..:...:...:.:.::...............................................................................................................................................................................................................:.:.:....:...:..:..:....:....:...:..:...........:.....:..:....:....:...:...:......:...:....:..:...:...::...:....::::::::.....::::.:.:.::...................:::::::::::::	QEEW01034957.1	13509-14018	Arthropoda	Arachnida	Pseudoscorpiones	Chernetidae
U6	GCA_003123905.1	Cordylochernes_scorpioides	8e-19	GTTTACATAGATCATTCATTACCTGTCCACCATGTGCCATCGAAATATTTCCCTTGCTCCATTATCACTTCATCCTAACTGGAATACTTGTTATAATAAGTCCAGTTTAAGTAAGTACATCGCCTATATCTACAATAGCTAGCTCAACCCCAGTCATCTTTCTACTGATCTTCTTTCTCATCTCCACTCAATCATATTGAATACGCTTGTTCGGCGGTACATATACTAAAATTGGAACGATACAGAGAAGATTAGCATGGCTCCTGCGCAAGGATGACACGCAAAATCGTGAAGCGTTCCACTCAATCATATTAGAGTATCAAGCTTGCAGAGCTTGAGACTTTTGATGATGTCTGCTGGGGATGAGTAAAGATAATAAATGGATGAGTCAATACAGTCAATAATGTGTTTTGACTTATTCTAATCTAGGGAAACAGGATGAGCAGCGTTTGTGCTCCATGTTAGGAGCGGCTGCACATGGCGTCTGTTCCTCATGTCAGAGACGGTC	AUA.CGCu............ugUUCG.....G..........................CG.gU..A.C...AU.A.UAC.....U.A..A..AA....UU....G.G..A...A.CG..........A...UA..........C.A..G..A....G..A...A...G.A.UU...............................................................................................................................................................................................................A.G.C....A...U..G..G....C....U...C..C...........U.....G..C....G....C...A...A......G...G....A..U...G...AC...A....CGCAAAAU.....CGUG.A.A.GC...................GUUCCACUCAAUC	<<<.<<_...............____....._~~~~~~~~~~~~~~~~~~~~~~~~~~>>..>..>.>...::.:.:::.....:.:..:..::....::....:.:..:...:.::..........:...::..........:.:..:..:....:..:...:...:.:.::...............................................................................................................................................................................................................:.:.:....:...:..:..:....:....:...:..:...........:.....:..:....:....:...:...:......:...:....:..:...:...::...:....::::::::.....::::.:.:.::...................:::::::::::::	QEEW01012263.1	40190-40697	Arthropoda	Arachnida	Pseudoscorpiones	Chernetidae
U6	GCA_003123905.1	Cordylochernes_scorpioides	8.1e-19	TCATTTCTTGCAATATCTATGTTCCAGTTTAAAAACATGTTCAAAAAGGGGGAATGAATGATTACTGAATAAAAGAAACGATTACCGTTTAATCTTCTTGTTTCAGAGTTTAATAGCATCGGAAACTATCGTCTGACCTCTAAATCTTTTTAGACAACGAAAATACGCTATAGATGGAGAAACACAAGTCTCTCTCTCTCGCTTGTTCGGCGGTACATATACTAAAATTGGAACGATACAGAGAAGATTAGCATGGGCCCTGCGCAAGGATGACACGCAAAATCGTGAAGCGTTCTCTCTCTCTCTCTCGGGGAGAATAACTTCTCTATATTTCTTCTCTCCGGCGTGTGTTTCTACATCCATAAATCATTTTCTTTAAGTCGCGATAATAAGAGAGTGTGTGTGTTTGTCATAAGAAGAAACAAAGGTTAAAAATATATTTTGATTACTTATTTTAGAGAAACCTTATTGAAAGTAATCGAAAGTTCTTTTTACCAGAAATGT	GCU.UG-...............UUCG.....G..........................CG.gU..A.C...AU.A.UAC.....U.A..A..AA....UU....G.G..A...A.CG..........A...UA..........C.A..G..A....G..A...A...G.A.UU...............................................................................................................................................................................................................A.G.C....A...U..G..G....G....C...C..C...........U.....G..C....G....C...A...A......G...G....A..U...G...AC...A....CGCAAAAU.....CGUG.A.A.GC...................GUUCUCUCUCUCU	<<<.<<_...............____....._~~~~~~~~~~~~~~~~~~~~~~~~~~>>..>..>.>...::.:.:::.....:.:..:..::....::....:.:..:...:.::..........:...::..........:.:..:..:....:..:...:...:.:.::...............................................................................................................................................................................................................:.:.:....:...:..:..:....:....:...:..:...........:.....:..:....:....:...:...:......:...:....:..:...:...::...:....::::::::.....::::.:.:.::...................:::::::::::::	QEEW01000605.1	80782-81285	Arthropoda	Arachnida	Pseudoscorpiones	Chernetidae
U6	GCA_003123905.1	Cordylochernes_scorpioides	8.1e-19	GAGTCAACATTTTCAATCTATTACGGATTGGTTCTAGATATTATTGGCGTAAATAATTTTCATAACATAATGTTTTTTTTTGGACAGAGCATAAGTGCGTCGTGCTCCGAGAAGCAGTTGCAAGGCAGGTTGTCCTAGAGAACATAGCAGGGTACATCCACGGCGGAAATTCAGAGCGTCACCATCTCTCCAACAGCTGTGTACACGCTTGTTCGGCGGTACATATACTAAAATTGGAACGATACAGAGAAGATTAGCATGGCCCCCGCGCAAGGATGACACGCAAAATCGTGAAGTGTTCCAACAGCTGTGGTAAATGGATGTCGCTGATAGTTGAAGCTGCTGTTTTCCTGCAGTAGACGCTGGCAAGAAGCCGAAAGGTTGCGCACGTCCAAGAGCGTAGTATATATTGAGGGCAGGAACGCCATCGGAATGACCTCCGCGTTCACCACCAGGAAGATGGCCGAAATTGGACCTTGATGCCCATCAGGGTGACGCCACATTCGGAAA	GUA.CACgc..........uugUUCG....gC..........................GG..U..A.C...AU.A.UAC.....U.A..A..AA....UU....G.G..A...A.CG..........A...UA..........C.A..G..A....G..A...A...G.A.UU...............................................................................................................................................................................................................A.G.C....A...U..G..G....C....C...C..C...........C.....G..C....G....C...A...A......G...G....A..U...G...AC...A....CGCAAAAU.....CGUG.A.A.GU...................GUUCCAACAGCUG	<<<.<<_...............____....._~~~~~~~~~~~~~~~~~~~~~~~~~~>>..>..>.>...::.:.:::.....:.:..:..::....::....:.:..:...:.::..........:...::..........:.:..:..:....:..:...:...:.:.::...............................................................................................................................................................................................................:.:.:....:...:..:..:....:....:...:..:...........:.....:..:....:....:...:...:......:...:....:..:...:...::...:....::::::::.....::::.:.:.::...................:::::::::::::	QEEW01013338.1	7947-8456	Arthropoda	Arachnida	Pseudoscorpiones	Chernetidae
U6	GCA_003123905.1	Cordylochernes_scorpioides	8.1e-19	AAGGGAAGCTACACAGAACTAAGAAGACAACTACACAAAATGATAAAGACAGCTACACAGAATAATAAGGCAAGCTACACAAAGACAAAAGGAAAGCTACACAGAACTAAGAGGAAAACTACACAAAATGATAAAGACAGCTACACAAAAACAAAAGGACAGCTACACAGAATAATAAGGCAAGCTACACAAAGACAAACGCTTGTTCGGCGGTACATATACTAAAATTGGAACGATACAGAGAAGATTAGCATGGCCCCTGCGCAAGGATGACACGGAAAATCGTGAAGCGTTTCATACACAAAGACAAAAGGAAAGCTACACAGAACTAAGAGGACAGCTACACAAAATGATAAAGACAGCTACACTGAATGATAAAGACAGCTACACAAAGACAAAAGAACAGCTACACAGAACTAAGAGGACAGCTACACAGCATTATAAGGCCAGCTACACACTCCGCCAAAGAGACGTACTGAGATTTGCGTCAATTTCATAAGGGAT	GCU.UG-...............UUCG.....G..........................CG.gU..A.C...AU.A.UAC.....U.A..A..AA....UU....G.G..A...A.CG..........A...UA..........C.A..G..A....G..A...A...G.A.UU...............................................................................................................................................................................................................A.G.C....A...U..G..G....C....C...C..C...........U.....G..C....G....C...A...A......G...G....A..U...G...AC...A....CGGAAAAU.....CGUG.A.A.GC...................GUUUCAUACACAA	<<<.<<_...............____....._~~~~~~~~~~~~~~~~~~~~~~~~~~>>..>..>.>...::.:.:::.....:.:..:..::....::....:.:..:...:.::..........:...::..........:.:..:..:....:..:...:...:.:.::...............................................................................................................................................................................................................:.:.:....:...:..:..:....:....:...:..:...........:.....:..:....:....:...:...:......:...:....:..:...:...::...:....::::::::.....::::.:.:.::...................:::::::::::::	QEEW01033183.1	22110-22613	Arthropoda	Arachnida	Pseudoscorpiones	Chernetidae
U6	GCA_003123905.1	Cordylochernes_scorpioides	8.1e-19	AGGCGACTGCTTTTACTGTAAGTGCACAACTATCTACACACGTGAAAAGCAGACCTTTCCCTTTAAATATGCATTATAGAACGATGTATTATATGTTTATAACCCTAGTTAGAAGGTTTTCCCAAAAGTTGGTAAACACATGCAAAAAAATTGAAATACAGTAGAACCTCCCTTTAGCGGACACCTCTCTATAAAGAACAGTACACGCTTGTTCGGCGGTACATATACTAAAATAGGAACGATACAGAGAAGATTAGCATGGCCCCTGCGCAAGGATGACACGCAAAATCGTGAAGCATTCTATAAAGGACAGTTTTCATTTGCAAAATTACCATTTTTACTATTTATCAACTCTCCAGTAAGAGGACATCTCTCCCTAAAGGACAGTTTGGCTCTGCAATTAGGTATCCTTTACAGAGAGGTAGTTATACTGTACCAATATTATTCGCCGTTATGTATAATGTCTTTGTATTATGTATAAAGTAATTGTATTATTACACAGTCTAGCCA	GUA.CACgc..........uugUUCG....gC..........................GG..U..A.C...AU.A.UAC.....U.A..A..AA....UA....G.G..A...A.CG..........A...UA..........C.A..G..A....G..A...A...G.A.UU...............................................................................................................................................................................................................A.G.C....A...U..G..G....C....C...C..C...........U.....G..C....G....C...A...A......G...G....A..U...G...AC...A....CGCAAAAU.....CGUG.A.A.GC...................AUUCUAUAAAGGA	<<<.<<_...............____....._~~~~~~~~~~~~~~~~~~~~~~~~~~>>..>..>.>...::.:.:::.....:.:..:..::....::....:.:..:...:.::..........:...::..........:.:..:..:....:..:...:...:.:.::...............................................................................................................................................................................................................:.:.:....:...:..:..:....:....:...:..:...........:.....:..:....:....:...:...:......:...:....:..:...:...::...:....::::::::.....::::.:.:.::...................:::::::::::::	QEEW01048883.1	5376-5885	Arthropoda	Arachnida	Pseudoscorpiones	Chernetidae
U6	GCA_003123905.1	Cordylochernes_scorpioides	8.1e-19	AGTTGCCAAACGAAGCTCGGGCACATTTGTAAATGCAAAAGTCGACCTTCTTTCTACATGTATAGACATGTGCTGTATTTACAGTAAAATCAGTCACTAACTACTTACAATGGTTGTCATGGACTGTACAAAGTGTACCTGGGATAAATACAAACACCACTAAAAGACAACGGCTATAGCACACATGTCTTCCACAGCGTCTACACGCTTGTTCGTGGTACATATACTGAAATTGGAACGATACAGAGAAGATTAGCATGGCCCCTGCGCAAGGATGACACGCAAAATCGTGAAGCGTTCCACAGCGTCTACGGCATTCTAAGGACTTTCCCCCCAGCTCCACCCTACGTGCACAAACTGGGTCAACCAACCCTCCCAGCGGTGTAATTTTAGCTCATGATGACCCGCATCGTTTTTTATCGTCTGTTTTTGGTGTTGAAGCATCGTCGCTTTTTTTTCTGGAACGCGCGATTAGCTCTTTTTTTTTTTTATTCTTTAGGAGGTGTGAT	CUA.CACgc..........uugUUCG.....U..........................GG..U..A.C...AU.A.UAC.....U.G..A..AA....UU....G.G..A...A.CG..........A...UA..........C.A..G..A....G..A...A...G.A.UU...............................................................................................................................................................................................................A.G.C....A...U..G..G....C....C...C..C...........U.....G..C....G....C...A...A......G...G....A..U...G...AC...A....CGCAAAAU.....CGUG.A.A.GC...................GUUCCACAGCGUC	<<<.<<_...............____....._~~~~~~~~~~~~~~~~~~~~~~~~~~>>..>..>.>...::.:.:::.....:.:..:..::....::....:.:..:...:.::..........:...::..........:.:..:..:....:..:...:...:.:.::...............................................................................................................................................................................................................:.:.:....:...:..:..:....:....:...:..:...........:.....:..:....:....:...:...:......:...:....:..:...:...::...:....::::::::.....::::.:.:.::...................:::::::::::::	QEEW01000037.1	237792-238300	Arthropoda	Arachnida	Pseudoscorpiones	Chernetidae
U6	GCA_003123905.1	Cordylochernes_scorpioides	8.1e-19	AAAAATAATTGTCTCCAATAGCAGTGGTCTTCGCCTTTATAAAGTATGGAGAAGACGCTTTGTGTTTCCCTAGCACCAGTTTTCTCATTGTATGGCCATCCTCGCATCGGCGAAGTCAAGAATCTACCTTCGTCCAGGTTGGGCCATCGAGGACCCCGTCATGGCCTGGAGGCGGACACTATCACGATGAGTACCTGGCTGTACATGGCATGTTCGGCGGTACATATACTAAAATTGGAACGATACAGAGAAGATTAGCATGGCCCCTGCGCAAGGATGACACGCAAAATCGTGACTACCTGGCTGACTGTAAATTTATATTTTATTCTGTGAATATTGACTAAGAAGTCAATAAAGATGTTTTAATTGTCAGTTTTCTCATTGCAGTAGCAATGTCTGGAAGAGAGAATCCAGTTTGATAACAACGCCGTTGGAAGATTAATCTATAATGTAATTTCACAAATCTGTGTGGTTGGCATGGATGATCACTGTACTGTGTCTGGAAGAGAGAATCCAGTT	GUA.CAUggc.........augUUCG....gC..........................GG..U..A.C...AU.A.UAC.....U.A..A..AA....UU....G.G..A...A.CG..........A...UA..........C.A..G..A....G..A...A...G.A.UU...............................................................................................................................................................................................................A.G.C....A...U..G..G....C....C...C..C...........U.....G..C....G....C...A...A......G...G....A..U...G...AC...A....CGCAAAAU.....CGUG.A.C.UAccug...........gcugACUGUAAAUUUAU	<<<.<<_...............____....._~~~~~~~~~~~~~~~~~~~~~~~~~~>>..>..>.>...::.:.:::.....:.:..:..::....::....:.:..:...:.::..........:...::..........:.:..:..:....:..:...:...:.:.::...............................................................................................................................................................................................................:.:.:....:...:..:..:....:....:...:..:...........:.....:..:....:....:...:...:......:...:....:..:...:...::...:....::::::::.....::::.:.:.::...................:::::::::::::	QEEW01006595.1	36270-36788	Arthropoda	Arachnida	Pseudoscorpiones	Chernetidae
U6	GCA_003123905.1	Cordylochernes_scorpioides	8.1e-19	TGATACCAGTTTGGCGTTACAAATAATACAATAGAAATGATACAGAGAAGATTAGCATGGCCCCTATGATACCAGTTCGGCGGTACAAATAATACAATAGGAATGATACAGAGAAGATTAGCATGGCCTCTGTGATACCAGTTCGGCGGTACAAATAATATAATAGGAATGATACAGAGAAGATCAGCATGGCCCCTGTGATACCAGTTCGGCGGTACAACTACTTACATAGGAACGATACAGAGAAGATTAGCATGGCTCCTGCGCATGGATGACACGCAAAATCGTGAAGCGTTCCATATTTTTTTTCCTGCCCAGAAGTCCAACACCTCTTCTACGTGTCAGACGGGAAAATCAGCACAAGTAAAGGACTTTCCTGTAGTACGGTGTCGTGAGCCGCTACGGTAACCGTGAACAGGGAACTCTGAAATGTGGCTGACTAACGGGGCAATGGCACCCCCCATTTCCATGGATGGACAAGACACTACCACCACCATATAACAAAT	AUA.CCA..............gUUCG....gC..........................GG..U..A.C...AA.C.UAC.....U.U..A..CA....UA....G.G..A...A.CG..........A...UA..........C.A..G..A....G..A...A...G.A.UU...............................................................................................................................................................................................................A.G.C....A...U..G..G....C....U...C..C...........U.....G..C....G....C...A...U......G...G....A..U...G...AC...A....CGCAAAAU.....CGUG.A.A.GC...................GUUCCAUAUUUUU	<<<.<<_...............____....._~~~~~~~~~~~~~~~~~~~~~~~~~~>>..>..>.>...::.:.:::.....:.:..:..::....::....:.:..:...:.::..........:...::..........:.:..:..:....:..:...:...:.:.::...............................................................................................................................................................................................................:.:.:....:...:..:..:....:....:...:..:...........:.....:..:....:....:...:...:......:...:....:..:...:...::...:....::::::::.....::::.:.:.::...................:::::::::::::	QEEW01000052.1	103688-104193	Arthropoda	Arachnida	Pseudoscorpiones	Chernetidae
U6	GCA_003123905.1	Cordylochernes_scorpioides	8.2e-19	TTTCAATCTACTGGACATAACAGGAACATAGAAGTTTCAATCTACTACAACATAACAGGAACAACCAGAAGTTTAAATAACAATTCCAGCACTGAGTGCTACGTATTAGCAGTGTTGGCCCGACCTTTCTTAAATCATCACCATACACACAAGTTTTAAATCACTCAACATAATCCGCACGCTTACACGTACACGCACTCGTACACACTTTTCGGCGGTACATATATTAAAATAGGAACGATACAGAAAAGATTAGCATGGCCCCTGCGCAAGGATGACACGCAAAACCGTGAATCACTCAATATAATCCCCAGCGCCAGAGCCCAATATGTCGCGAGAAGAATGGCGACCCAGGCGATCGACTTTTCCAAGAAGTGTTGCCTAGCAACGCAGCTCCCGGGGACAGACGATACCCTCCCTGCATCTTCTGCACACAATTCACGAGATCGTGTGTGCCAAATTGAGAACAGCCTTTGTGAGCTTATTATTCTATGACCACACATTTTTCT	GUA.CACac...........uuUUCG....gC..........................GG..U..A.C...AU.A.UAU.....U.A..A..AA....UA....G.G..A...A.CG..........A...UA..........C.A..G..A....A..A...A...G.A.UU...............................................................................................................................................................................................................A.G.C....A...U..G..G....C....C...C..C...........U.....G..C....G....C...A...A......G...G....A..U...G...AC...A....CGCAAAAC.....CGUG.A.A.UC...................ACUCAAUAUAAUC	<<<.<<_...............____....._~~~~~~~~~~~~~~~~~~~~~~~~~~>>..>..>.>...::.:.:::.....:.:..:..::....::....:.:..:...:.::..........:...::..........:.:..:..:....:..:...:...:.:.::...............................................................................................................................................................................................................:.:.:....:...:..:..:....:....:...:..:...........:.....:..:....:....:...:...:......:...:....:..:...:...::...:....::::::::.....::::.:.:.::...................:::::::::::::	QEEW01122443.1	846-1354	Arthropoda	Arachnida	Pseudoscorpiones	Chernetidae
U6	GCA_003123905.1	Cordylochernes_scorpioides	8.2e-19	TTAGAGGCTTCCTGAGAAATTAAGAAATGAGTATTTAAGACCCAATTTCATTAAATATATAAAATATAGAATAAAATACATTGTACTCGCTTGTTCGGCGGTACATATACTGAAATTGGAACGATACAGAGAATATTAGCATGGCCCCTGCGCAAGGATGACACGCAAAATCGTGATGCGTTCTTCTAGCAGAACTACACGCTTGTTCGGCGGTACATATACTAAAATTGGAACGATACAGAGAAGATTAGCATGGCCCCTGCGCAAGGATGACACGCAAAATCGTGAAGCGTTCCATGAGGTGTTGATTTTTTTAGCAGCTTCCCCAGTCACTGTTGGCATTTTGTTTTTTATCAACGTTGTCTGAGTTCAAGGCCCTGCTACGACAGATTTGGACGATGTCAAATTGATGACTTGTGAGCGGCAGAAGATCTTATCTCCTTGTTGTCGTATGTCACCTGCTATCTTCCTTTATTTCCAAACTTGACGACTCTCCAACATCGC	GCU.UG-...............UUCG.....G..........................CG.gU..A.C...AU.A.UAC.....U.A..A..AA....UU....G.G..A...A.CG..........A...UA..........C.A..G..A....G..A...A...G.A.UU...............................................................................................................................................................................................................A.G.C....A...U..G..G....C....C...C..C...........U.....G..C....G....C...A...A......G...G....A..U...G...AC...A....CGCAAAAU.....CGUG.A.A.GC...................GUUCCAUGAGGUG	<<<.<<_...............____....._~~~~~~~~~~~~~~~~~~~~~~~~~~>>..>..>.>...::.:.:::.....:.:..:..::....::....:.:..:...:.::..........:...::..........:.:..:..:....:..:...:...:.:.::...............................................................................................................................................................................................................:.:.:....:...:..:..:....:....:...:..:...........:.....:..:....:....:...:...:......:...:....:..:...:...::...:....::::::::.....::::.:.:.::...................:::::::::::::	QEEW01000658.1	66629-67132	Arthropoda	Arachnida	Pseudoscorpiones	Chernetidae
U6	GCA_003123905.1	Cordylochernes_scorpioides	8.3e-19	CTTATTTAAAATATATAACGTATTTATAAAACATGATGAATTAACGAGCTATCTATTTATATGTGTAATCTTTTTATATCGAATAGGGTTTCTTTATAGACAAATTGACAATTTAAATAATTTTATTGACATATTGTCAATACATGCAAATTGCACAGTCTGCACTATTTAAAAAAAGATAATATGGATTATATACACTTGTACACGCTTGTTAGGCGGTACATATACTAAAATTGGAACGATACAGAGAAGATTAGCATGGCCCCTGCGCAAGAATGACACGCAAAATCGTGAAGCGTTTCTTTATAGAGTCAAGGAAATATCTGCTGCTTACTGCAATAGGATGGCCTGGCTCATCAGTGGTAAACCTTTTCAGGTTTGTCGCCAGTTTGAATTACTGCCGCCTTAATATTGTACTTGGCTGATTTGATTTTATATACGGTACTGAAGGGAAGCTCTTGGAAAATGTATTTTTAACAGACTTGGAATATGGGTCGGTAACCGGAG	GUA.CACgc..........uugUUAG....gC..........................GG..U..A.C...AU.A.UAC.....U.A..A..AA....UU....G.G..A...A.CG..........A...UA..........C.A..G..A....G..A...A...G.A.UU...............................................................................................................................................................................................................A.G.C....A...U..G..G....C....C...C..C...........U.....G..C....G....C...A...A......G...A....A..U...G...AC...A....CGCAAAAU.....CGUG.A.A.GC...................GUUUC---UUUAU	<<<.<<_...............____....._~~~~~~~~~~~~~~~~~~~~~~~~~~>>..>..>.>...::.:.:::.....:.:..:..::....::....:.:..:...:.::..........:...::..........:.:..:..:....:..:...:...:.:.::...............................................................................................................................................................................................................:.:.:....:...:..:..:....:....:...:..:...........:.....:..:....:....:...:...:......:...:....:..:...:...::...:....::::::::.....::::.:.:.::...................:::::::::::::	QEEW01048755.1	3346-3852	Arthropoda	Arachnida	Pseudoscorpiones	Chernetidae
U6	GCA_003123905.1	Cordylochernes_scorpioides	8.3e-19	GAAATAAATCCAATAACACCTACAGTAGAAACCTATATCTTATCTGAGGTAATATCTCATGAGAGGTTCTACTATACATTAACCCATTTTATTTTATCTGAAATACCATTATTAATATCTAAAATAAAACATTTAATAGTACTTCCTATATAACCTTTAGAACATATCCAAATATATATGCAAGTTTTGAAAATAGAGCAATACATTGTTCGGCGGTACATATACTAAAATTGGAACGCTACAGAGAAGATTAGCATGGCCCCTGCGCAAGGATGACACGCAAAATCGTGAAGCAATCCATAAATAAATATTTAATTAAAAAGGCATATATTTGATCAAAATATCATTTATTTCACCAATATTTTAGTTGGCTCTACGCCAACCTTTATCAAGGTATTATAACATATCGGTATTATATCAATACCTTGATAAAGATTGGCGTTCAGCCAACTGAAATATTTGTAAAATAAATGATATTTTGATCCAATATATACATTTTTAATTGAA	AUA.CAUu.............gUUCG....gC..........................GG..U..A.C...AU.A.UAC.....U.A..A..AA....UU....G.G..A...A.CG..........C...UA..........C.A..G..A....G..A...A...G.A.UU...............................................................................................................................................................................................................A.G.C....A...U..G..G....C....C...C..C...........U.....G..C....G....C...A...A......G...G....A..U...G...AC...A....CGCAAAAU.....CGUG.A.A.GC...................AAUCCAUAAAUAA	<<<.<<_...............____....._~~~~~~~~~~~~~~~~~~~~~~~~~~>>..>..>.>...::.:.:::.....:.:..:..::....::....:.:..:...:.::..........:...::..........:.:..:..:....:..:...:...:.:.::...............................................................................................................................................................................................................:.:.:....:...:..:..:....:....:...:..:...........:.....:..:....:....:...:...:......:...:....:..:...:...::...:....::::::::.....::::.:.:.::...................:::::::::::::	QEEW01013571.1	1165-1671	Arthropoda	Arachnida	Pseudoscorpiones	Chernetidae
U6	GCA_003123905.1	Cordylochernes_scorpioides	8.3e-19	TGAAAGCGGCCGTATTGAAACATTTCACCAACGGCGAGTGACTCCCAAATAGATACGAGAACCTGATAAATGTAGCCTTCCTCACAATGAGCATGGGCTCGAGAAGAGCCAAAAATTGCTACCATTGAGGAAATGGTTAAAAAATGAGATCTCGGAAGAAACTTGGCGCCAATCTCGCACACACACACACACACACACTTGTTCACGCTTGTTCGGCGGTACATATACAAAAATTGGAACGATACAGAGAAGATTAGCATGGCCCCTGCGCAAGGATGACACGCAAAATCGTGAAGCGTTCCACACACACACACACTCGAGCGTGCGGCCACGCTTTTGCGAGCTCCGCCGTTTTCGCCTTTTGAGTGCGTGTAAAAGGCGCTTAGTCTGGCAAGTGAGGTATTGGCGGAAAGCCTAGGATGTGCTGAAGAAGCGCCTGAAAGGTCCAACATCCTGCTACCAACAGGCGAGGAATTATCGCCAAAAGAAATAAATATAAAAACTACTAAT	GUU.CACgc..........uugUUCG....gC..........................GG..U..A.C...AU.A.UAC.....A.A..A..AA....UU....G.G..A...A.CG..........A...UA..........C.A..G..A....G..A...A...G.A.UU...............................................................................................................................................................................................................A.G.C....A...U..G..G....C....C...C..C...........U.....G..C....G....C...A...A......G...G....A..U...G...AC...A....CGCAAAAU.....CGUG.A.A.GC...................GUUCCACACACAC	<<<.<<_...............____....._~~~~~~~~~~~~~~~~~~~~~~~~~~>>..>..>.>...::.:.:::.....:.:..:..::....::....:.:..:...:.::..........:...::..........:.:..:..:....:..:...:...:.:.::...............................................................................................................................................................................................................:.:.:....:...:..:..:....:....:...:..:...........:.....:..:....:....:...:...:......:...:....:..:...:...::...:....::::::::.....::::.:.:.::...................:::::::::::::	QEEW01051357.1	17646-18155	Arthropoda	Arachnida	Pseudoscorpiones	Chernetidae
U6	GCA_003123905.1	Cordylochernes_scorpioides	8.3e-19	TTATTGGGGCGTACACTCGGGAATGTATGCAGCTAATTACGGGACAGAAACGGCTACACCTTTTGTTGCTGTTTAAAATAGATGTAGAAATTAAGTCTAATATCGAACTATGTGCCTATTCTGAGCTCAACTATGACAGTTAATACTTCCAGTACTGATTCTATATGGTGTCATCCAGGTTGGTCAACTATTGCAGAAACGTACTTACGCTTGTTCGGCGGCACATATACTAAGATTGGAACGATACAGAGAAGATTAGCGTGGCCCCTGCGCAAGGATGACACGCAAAATCGTGAAGCGTTCCATACTTACGTTCACAAAACATTCAGATCCACAAATGGTCAATTATATAGATGATATCGATGATTAATAATGATAGCGTGATATGCGATGATAATATAATGATAATAACCGGGCTAGCCGTTCCTAGAATTCGTCTAGCTAAACAAACTTCGTTGTAACGATCTCCCATTTGCAGCGTGATTTTTCTGCCCCCTAGCCTCGAATTATTT	GUA.CUUacg........cuugUUCG....gC..........................GG..C..A.C...AU.A.UAC.....U.A..A..GA....UU....G.G..A...A.CG..........A...UA..........C.A..G..A....G..A...A...G.A.UU...............................................................................................................................................................................................................A.G.C....G...U..G..G....C....C...C..C...........U.....G..C....G....C...A...A......G...G....A..U...G...AC...A....CGCAAAAU.....CGUG.A.A.GC...................GUUCCAUACUUAC	<<<.<<_...............____....._~~~~~~~~~~~~~~~~~~~~~~~~~~>>..>..>.>...::.:.:::.....:.:..:..::....::....:.:..:...:.::..........:...::..........:.:..:..:....:..:...:...:.:.::...............................................................................................................................................................................................................:.:.:....:...:..:..:....:....:...:..:...........:.....:..:....:....:...:...:......:...:....:..:...:...::...:....::::::::.....::::.:.:.::...................:::::::::::::	QEEW01164339.1	430-941	Arthropoda	Arachnida	Pseudoscorpiones	Chernetidae
U6	GCA_003123905.1	Cordylochernes_scorpioides	8.3e-19	AAGTTATGTTTAAAAGGAAGATAATTTCATATATAAAACGTTTCATCCTAATTATTTTCAAACATAATCGTAAAGGTTTGAATTTCAACTATACCTAGTTTCATTATTCCTCTTCTACAAGGAAGAAAGTTGAACATGAAAAGATCAGAATTTGATATCATCTCAATAAAATTTAGCGCTCCAAACCATTTTATCTACACGCTTGTTCGGCGGTACATATACTAAAATTGGAGCGATACAGAGAAGATTAGCATGGCCCCTGCGCAAGGATGACACGCAAAATCGTGAAGCGTTCCAAGACATTTTATTCGTTATCAAGAAGAAAAAGAAGAGATCATCCAATTTTATCTCGAATATTTTATCCTTATAAGTTGCCTTCTTTAGTAAATGCACAAGGTATATAAGAAACACAATCCAATACAACAGTAGAGCGGTCAAAAGAATAATTAGACCAAGCTACTGAGAAGATTCACCACTGATAAGCCAAAACATCTAATGATATCC	GCU.UG-...............UUCG.....G..........................CG.gU..A.C...AU.A.UAC.....U.A..A..AA....UU....G.G..A...G.CG..........A...UA..........C.A..G..A....G..A...A...G.A.UU...............................................................................................................................................................................................................A.G.C....A...U..G..G....C....C...C..C...........U.....G..C....G....C...A...A......G...G....A..U...G...AC...A....CGCAAAAU.....CGUG.A.A.GC...................GUUCCAAGACAUU	<<<.<<_...............____....._~~~~~~~~~~~~~~~~~~~~~~~~~~>>..>..>.>...::.:.:::.....:.:..:..::....::....:.:..:...:.::..........:...::..........:.:..:..:....:..:...:...:.:.::...............................................................................................................................................................................................................:.:.:....:...:..:..:....:....:...:..:...........:.....:..:....:....:...:...:......:...:....:..:...:...::...:....::::::::.....::::.:.:.::...................:::::::::::::	QEEW01027572.1	15737-16240	Arthropoda	Arachnida	Pseudoscorpiones	Chernetidae
U6	GCA_003123905.1	Cordylochernes_scorpioides	8.4e-19	AAAAAAAAAGCAAACGGTGACAGAGATGACTGATGAAGAATGACGCTCGTAACTGTATATAGAATATCTCCTCCAGACACACGGACTTTCTTACACAATATTAAGATGATAATACGATACATTAGCGCGCCATCTGTAATAGAAAATTGAAACTATTTTTGACGCTTATATTTCTTTTTAAAATAAAACAATTTTCTACTGTCCTTACACGCTTGTTCGGCGGTACATATACTAAAATTGGAACGATACAGAGAAGATTAGCATGGCCCCTCCGCAAGGATGACACGCAAAATCGTGAAGCGTTCCATACTGTCCTTACTGCAATAATAAACCCGCTAGGAGGGTTTACTTATGAGCCATGCTCTCCCATTATTTTATCATTGCAGTAAGGGCAATAGAAATTTATTTTATTTTAAAAATAAACATACGAGTCAAAAAGAGTTTAAATATCTTATAATATTACGATATTGTTTGTATTATATCTAACAATTATATAACTTGTTATACTCTATAT	GUC.CUUacac......gcuugUUCG....gC..........................GG..U..A.C...AU.A.UAC.....U.A..A..AA....UU....G.G..A...A.CG..........A...UA..........C.A..G..A....G..A...A...G.A.UU...............................................................................................................................................................................................................A.G.C....A...U..G..G....C....C...C..C...........U.....C..C....G....C...A...A......G...G....A..U...G...AC...A....CGCAAAAU.....CGUG.A.A.GC...................GUUCCAUACUGUC	<<<.<<_...............____....._~~~~~~~~~~~~~~~~~~~~~~~~~~>>..>..>.>...::.:.:::.....:.:..:..::....::....:.:..:...:.::..........:...::..........:.:..:..:....:..:...:...:.:.::...............................................................................................................................................................................................................:.:.:....:...:..:..:....:....:...:..:...........:.....:..:....:....:...:...:......:...:....:..:...:...::...:....::::::::.....::::.:.:.::...................:::::::::::::	QEEW01013263.1	7556-8069	Arthropoda	Arachnida	Pseudoscorpiones	Chernetidae
U6	GCA_003123905.1	Cordylochernes_scorpioides	8.4e-19	TTTTTTACAAAAGTATTGAGTATTGAAAGAGAAATTCATATTACTAAGTTACGGTAAGTGCACACAATGCAATTTTAAAAAACCTTTACAGAATCAAAATTAGCATTACTGTATGTAAATAATGGCGTTCGTATTTTTTATTAATTTTTGTTCTAGCCTTTGTTTTTTTTTTATCTCTTTAAAAAAAATCGTTCAAAATCGCTTGTTCGGCGGTACATATACAAAAATTGGAATGATACAGAGAATATTAGCATGGCCCCTGCGCAAGGATGACACGCAAAATCGTGAAGCGTTCCATACTATTTATTATTGATGTACTTTCAGTATGAGGGAAATTGCACTCGGAGGAATTATCGGGCGAAGCCGGGTCATTCATCTAGTTAAAAAATAAAAATCAATGTCCAAATATTTAAAAAATAAACAAAAGAAAGTTTGTTCATAAATAATTTAAATATTTAGGAAATTATTGTCGCGTGTTTACCCTACCGGTTCTTTTGCGACGAT	GCU.UG-...............UUCG.....G..........................CG.gU..A.C...AU.A.UAC.....A.A..A..AA....UU....G.G..A...A.UG..........A...UA..........C.A..G..A....G..A...A...U.A.UU...............................................................................................................................................................................................................A.G.C....A...U..G..G....C....C...C..C...........U.....G..C....G....C...A...A......G...G....A..U...G...AC...A....CGCAAAAU.....CGUG.A.A.GC...................GUUCCAUACUAUU	<<<.<<_...............____....._~~~~~~~~~~~~~~~~~~~~~~~~~~>>..>..>.>...::.:.:::.....:.:..:..::....::....:.:..:...:.::..........:...::..........:.:..:..:....:..:...:...:.:.::...............................................................................................................................................................................................................:.:.:....:...:..:..:....:....:...:..:...........:.....:..:....:....:...:...:......:...:....:..:...:...::...:....::::::::.....::::.:.:.::...................:::::::::::::	QEEW01064755.1	1666-2169	Arthropoda	Arachnida	Pseudoscorpiones	Chernetidae
U6	GCA_003123905.1	Cordylochernes_scorpioides	8.4e-19	GGTTCTGCGCAAGGATAAGACCCAGTACACGCTTGTTCGACAGTACAAATACTACAACAGGAACGATACAGAGAAGATTAGCTTGGCCCCTGCGCAAGAATAAGACCCACTACACGCTTGTTCGACAGTACAACTACTAAAATTGGAACGATATAGAGAAGATTAGCATGGCCCCTGCGCAAGGATAACACGCAGTACACGCTTGTTCGACAGTACAACTACTAAAATTGGAACGATACAGATAAGATTAGCATGGCCCCTGCGCAAGGATGACACTCAAAATCCTGAAGCGTTCCTTTTCTTTAGCTATCTCTTCTCTTTATTTATTCACATCCAATCCATCAATCCAATTCATCATATTCCTACTGTCTTCTTTAGATTCAGTTATTCCAACAGAATGTTCTCCTCCGTCTGGGTTTTTCTGATAATCTTCACTAGGCCTTGTTTCTATAATTCTCGATACGTGTTTATCCCTGATTCTGATACCCATTTTTATATACTCAT	GCU.UG-...............UUCG.....A..........................CA.gU..A.C...AA.C.UAC.....U.A..A..AA....UU....G.G..A...A.CG..........A...UA..........C.A..G..A....U..A...A...G.A.UU...............................................................................................................................................................................................................A.G.C....A...U..G..G....C....C...C..C...........U.....G..C....G....C...A...A......G...G....A..U...G...AC...A....CUCAAAAU.....CCUG.A.A.GC...................GUUCCUUUUCUUU	<<<.<<_...............____....._~~~~~~~~~~~~~~~~~~~~~~~~~~>>..>..>.>...::.:.:::.....:.:..:..::....::....:.:..:...:.::..........:...::..........:.:..:..:....:..:...:...:.:.::...............................................................................................................................................................................................................:.:.:....:...:..:..:....:....:...:..:...........:.....:..:....:....:...:...:......:...:....:..:...:...::...:....::::::::.....::::.:.:.::...................:::::::::::::	QEEW01003407.1	37805-38308	Arthropoda	Arachnida	Pseudoscorpiones	Chernetidae
U6	GCA_003123905.1	Cordylochernes_scorpioides	8.4e-19	CTGCGCCAAGAACAGACGCTCGTTGATAAGGTAGGACTTCTCTCCATCTACCGAAAGGACTCTTTTCATATTGGATTTCATCGTTTTAGAATCTTAGAATATTGTGTTTGTTCTGTATTATCTGTTTACGCTTTCTCTCATTATATTTTCTCTCAGAAATTCTACTAAACTACATTTCGTCAATGTTCCCTCTCTCTCTTGTTCTTGACACGCTTGTTCGGCGGTACATATACTAAAATTGGAACGATACAGAGAAGATTAGCATGGCCCCTACGCAAGGATGACATGCAAAATCGTGAAGCGTTCTCTCTCTCTTTAAATCCGTTCCAATTTTAGTATATGTATCACCAAACAAGTACGTGTACCCTCTCTCTATAAAATATTAATATTGTAATATAATAAATCTATTTTTAATTCGATATAGCAATGAAACAGCCAGAAATATAATACAAACCCTCTTTTCCATCTTCATTTTTATAAAAAATCCTGAAATATTCTTATAATCGAAAGTTCAT	GUU.CUUgacac.....gcuugUUCG....gC..........................GG..U..A.C...AU.A.UAC.....U.A..A..AA....UU....G.G..A...A.CG..........A...UA..........C.A..G..A....G..A...A...G.A.UU...............................................................................................................................................................................................................A.G.C....A...U..G..G....C....C...C..C...........U.....A..C....G....C...A...A......G...G....A..U...G...AC...A....UGCAAAAU.....CGUG.A.A.GC...................GUUCUCUCUCUCU	<<<.<<_...............____....._~~~~~~~~~~~~~~~~~~~~~~~~~~>>..>..>.>...::.:.:::.....:.:..:..::....::....:.:..:...:.::..........:...::..........:.:..:..:....:..:...:...:.:.::...............................................................................................................................................................................................................:.:.:....:...:..:..:....:....:...:..:...........:.....:..:....:....:...:...:......:...:....:..:...:...::...:....::::::::.....::::.:.:.::...................:::::::::::::	QEEW01008800.1	34086-34600	Arthropoda	Arachnida	Pseudoscorpiones	Chernetidae
U6	GCA_003123905.1	Cordylochernes_scorpioides	8.5e-19	GTGATACTTGTTCGGCGGTACATATACTACAATTGGAACGATACAGAGAAGATTAGCATGACCGCTGTGATACTTGTTCGGCGGTACATATACTACAATTGGAACGATACAGAGAATATTAGCATGGTTCCTGTGATACTTGTTCGGTGTTACATATACTACAATAGGAACGATTCAGAGAAGATTAGATGGCCCCTGTGATACTTGTTGGGCGGTACATATACTACAATTGGAACGATACAGAGAAGATTAGCATGTCCCTTGCGCAAGGATGACATGCAAAATCGTGAAGAGTTCCCTATATTCTATTTTTAAAAAATAATAAAATATAAAAACTAAACTGAAAATTTCACCCCGATCCATCAGTTGGATGAATTTCCTTTCAGTCCAATATTCGGGAGATTAGGGAGGCCAAAATAATATTGTGGAGGACATTTCTGTAATAAAAATAATTCGACTAATATACAGGATATAGCGTTTGTTTAGTAATGAATAAATAAATAAAA	AUA.CUUg.............uUGG-....gC..........................GG..U..A.C...AU.A.UAC.....U.A..C..AA....UU....G.G..A...A.CG..........A...UA..........C.A..G..A....G..A...A...G.A.UU...............................................................................................................................................................................................................A.G.C....A...U..G..U....C....C...C..U...........U.....G..C....G....C...A...A......G...G....A..U...G...AC...A....UGCAAAAU.....CGUG.A.A.GA...................GUUCCCUAUAUUC	<<<.<<_...............____....._~~~~~~~~~~~~~~~~~~~~~~~~~~>>..>..>.>...::.:.:::.....:.:..:..::....::....:.:..:...:.::..........:...::..........:.:..:..:....:..:...:...:.:.::...............................................................................................................................................................................................................:.:.:....:...:..:..:....:....:...:..:...........:.....:..:....:....:...:...:......:...:....:..:...:...::...:....::::::::.....::::.:.:.::...................:::::::::::::	QEEW01007274.1	21471-21976	Arthropoda	Arachnida	Pseudoscorpiones	Chernetidae
U6	GCA_003123905.1	Cordylochernes_scorpioides	8.5e-19	CGTGGTGTTAGAACAACATAAAATATTGGTCCCAAATGATGTCGTTACGGCAAGATTTGACTCTCTTCTTATCTGCTATCTTGTTTACACACTTGATAACAGTAACTATTTAAACCATCCTGTGGTAAAATTTCTCATTCAGTACTTTTGTCTGAAGATGGTAACAACGCTGTTACCGAAACGTCACACACTATATATTTGTACACGCTTGTTCGGCAGTACATATACTAAAATTGGAACGATACAGAGATTAGCATGGCCCCTGCGCAAGGATGACACGCAAAATCGTGAAGCGTTCCATATATATTTGGATTTGGTCTTATTACCTTGTGTTTATAACATAACTCTAGTTTTGATTTTAATTCTATGAAATGGTGTTTCTCATTGAGCTCTTATTTAATAATTTGTTATGTCATAATTGAGATATTTTAAAATTTGTGGTCGTTTCCGAAGAATCAAACTTTAACATGAACAAAGTTGCATAGATGGTACAAACAGAGAGGTTGC	GUA.CACgc..........uugUUCG....gC..........................AG..U..A.C...AU.A.UAC.....U.A..A..AA....UU....G.G..A...A.CG..........A...UA..........C.A..G..A....-..-...-...G.A.UU...............................................................................................................................................................................................................A.G.C....A...U..G..G....C....C...C..C...........U.....G..C....G....C...A...A......G...G....A..U...G...AC...A....CGCAAAAU.....CGUG.A.A.GC...................GUUCCAUAUAUAU	<<<.<<_...............____....._~~~~~~~~~~~~~~~~~~~~~~~~~~>>..>..>.>...::.:.:::.....:.:..:..::....::....:.:..:...:.::..........:...::..........:.:..:..:....:..:...:...:.:.::...............................................................................................................................................................................................................:.:.:....:...:..:..:....:....:...:..:...........:.....:..:....:....:...:...:......:...:....:..:...:...::...:....::::::::.....::::.:.:.::...................:::::::::::::	QEEW01072399.1	6784-7290	Arthropoda	Arachnida	Pseudoscorpiones	Chernetidae
U6	GCA_003123905.1	Cordylochernes_scorpioides	8.5e-19	AGAGGACACATCTCTTTAAAGGACACTTTGGGTCTGCAATTAGGCATTCTTTACAGGGAGGTAGTTCTACTGTATTGATAGATATTTTTTCATAAGAATTTAAAAACATTATTTTAATCCCTGAATATTAAGAAAATTTGATAAGATCTTGGTGCAAGGCATTGTAGCCTCAGCTCTGGTACACACACAAACCTTTACACGCTTGTTCGGCGGTACATATACTAAAATTGGAATGATACAGAGAAGATTAGCATGGCCCCTGCGCAAGGATGACACGCAAAATCGTGAAGTGTTCCACACACAAACCTTTATTAAGACACACTGGTGATATAAGAGCTTGGAAATTATAAGACAGAAAAGTGTAGAGAATATACAACAGAAGAAGAAAGTTTGAGTATACATGGTATATATAGGGTAATAACACGCCATCTATTTATAAAAAATGAAAACATTTAGGTATACAAGTTTCTTTTAAACATAAAAGACTGTCCTTTACTGTGAGAG	GCU.UG-...............UUCG.....G..........................CG.gU..A.C...AU.A.UAC.....U.A..A..AA....UU....G.G..A...A.UG..........A...UA..........C.A..G..A....G..A...A...G.A.UU...............................................................................................................................................................................................................A.G.C....A...U..G..G....C....C...C..C...........U.....G..C....G....C...A...A......G...G....A..U...G...AC...A....CGCAAAAU.....CGUG.A.A.GU...................GUUCCACACACAA	<<<.<<_...............____....._~~~~~~~~~~~~~~~~~~~~~~~~~~>>..>..>.>...::.:.:::.....:.:..:..::....::....:.:..:...:.::..........:...::..........:.:..:..:....:..:...:...:.:.::...............................................................................................................................................................................................................:.:.:....:...:..:..:....:....:...:..:...........:.....:..:....:....:...:...:......:...:....:..:...:...::...:....::::::::.....::::.:.:.::...................:::::::::::::	QEEW01039183.1	13834-14337	Arthropoda	Arachnida	Pseudoscorpiones	Chernetidae
U6	GCA_003123905.1	Cordylochernes_scorpioides	8.6e-19	AATCCTCACCATTCAAATCGAACAACAAGAAAGTCCGCAACGATATTGTCACAGAACGGTTAAGTCGACAGGATTCTACAACAGTGTAATACAACAAGTATTATAGTGTAATAACAACAATTTGCATCATATTACATATATTTTTGTATGTTTATAATATTAAATCAGTGTGTAACCACTGCTCTCTCTCTCTCTCTCTTGTTCGGCGGTACATATACTAAAATTGGAACGATACAGAGAAGATTAGCATGGCCCCTGCGCAAGGGTGACACGCAAAATCGTGAAGCGTTCTCTCTCTCTCTCTCTCCCCATTATCTTTATTTTTATTCTAGTATCTAATTTGTGCCCCAAATTATTTCTCTTTTAATAGGTTTGCTAGCTTTTCGCTCCATTTTATTTCACTCCCCTAATCAAACCTCTCTCACCGGGGGCACATTCTATCGTAATTTAAACAATGTGATATGTAAGTAATAAAGTATGACGTCTTTTCTAGTCGTCTC	GUU.CG-...............---G.....C..........................GG..U..A.C...AU.A.UAC.....U.A..A..AA....UU....G.G..A...A.CG..........A...UA..........C.A..G..A....G..A...A...G.A.UU...............................................................................................................................................................................................................A.G.C....A...U..G..G....C....C...C..C...........U.....G..C....G....C...A...A......G...G....G..U...G...AC...A....CGCAAAAU.....CGUG.A.A.GC...................GUUCUCUCUCUCU	<<<.<<_...............____....._~~~~~~~~~~~~~~~~~~~~~~~~~~>>..>..>.>...::.:.:::.....:.:..:..::....::....:.:..:...:.::..........:...::..........:.:..:..:....:..:...:...:.:.::...............................................................................................................................................................................................................:.:.:....:...:..:..:....:....:...:..:...........:.....:..:....:....:...:...:......:...:....:..:...:...::...:....::::::::.....::::.:.:.::...................:::::::::::::	QEEW01101848.1	9497-9996	Arthropoda	Arachnida	Pseudoscorpiones	Chernetidae
U6	GCA_003123905.1	Cordylochernes_scorpioides	8.6e-19	TGGGCACCACCAATGAAGACCTTGTATATATATATGTATATTTATGAATTATTTTTATCTATTTATATCTATTTATTCATATATTTATCATTATATAACCATATTTATTCATATTTATATTTATTCTGTATTTAACCTTATATAATCTTATATGTACATTGTAATAAATCAGTTTCAATCTCTCTCTCTCTCTCTCTGCCGCTTGTTCGGCGATACATATACTAAAATTGGAACGATACAGAGAAGATTAGCATGGCCCCTGCGCAAGGATGACACGCAAAATCGTGAAGCGTTCTCTCTGCCCTTCTATAGGAGTACCTAAAAGAGTGTTTATAAATCAGTTAGCATCTTAACGGCGTTTATATGTTTCTATGTACTCCTGTGGAAGAACAGAGATGCCCGAAATCTCGAGATTACGTTAATAAAGATAAAAGTAAATCATCTCCAGAAACCTGTAACATTGTTTGAAACAATACTTATTGTTGCATCATGATTAATGCGCCT	GCU.UG-...............UUCG.....G..........................CG..A.uA.C...AU.A.UAC.....U.A..A..AA....UU....G.G..A...A.CG..........A...UA..........C.A..G..A....G..A...A...G.A.UU...............................................................................................................................................................................................................A.G.C....A...U..G..G....C....C...C..C...........U.....G..C....G....C...A...A......G...G....A..U...G...AC...A....CGCAAAAU.....CGUG.A.A.GC...................GUUCUCUCUGCCC	<<<.<<_...............____....._~~~~~~~~~~~~~~~~~~~~~~~~~~>>..>..>.>...::.:.:::.....:.:..:..::....::....:.:..:...:.::..........:...::..........:.:..:..:....:..:...:...:.:.::...............................................................................................................................................................................................................:.:.:....:...:..:..:....:....:...:..:...........:.....:..:....:....:...:...:......:...:....:..:...:...::...:....::::::::.....::::.:.:.::...................:::::::::::::	QEEW01001507.1	37634-38137	Arthropoda	Arachnida	Pseudoscorpiones	Chernetidae
U6	GCA_003123905.1	Cordylochernes_scorpioides	8.6e-19	AATATAACTATTGTAGATATATTTGATATACAGTGATATTTTCATCAGATAGTTTCTTACTTTGATCTTGTATAGCATGAGTGGATCTCATATCCACGTGATTTAGTTTAAATCAAAGAAAAACCTTGATAGAGAGAGGCGTTTCCCCCCTAGAAATATTGGTTTAATAATACATTTAGATCCAATATATGTCTTTTATTATGCTTGTTCGGCGGTACATATACTAAAATTGGAACGATACAGAGAAGATCAGTATGGCCCCTGCGCAAGGATGACACGCAAAATCGTGAAGCGTTCTCTCTCTCTCTCTTTAAAATATATATCTTATATTAAGAAAAGAGATTTGATCTGCTTGATTTTTTGATCATGTTAAGGATTATGGTAATGGTGGTGCAGTCGTGGCTATAATAATAATAAAAATGGTTTTGATCAGATATTGATTTAATTGTGAACCCATGGAATATATATAAAACAATTTGATAAAAGTAATGCCTGTCTTAAGGCGT	AUG.CUU..............gUUCG....gC..........................GG..U..A.C...AU.A.UAC.....U.A..A..AA....UU....G.G..A...A.CG..........A...UA..........C.A..G..A....G..A...A...G.A.UC...............................................................................................................................................................................................................A.G.U....A...U..G..G....C....C...C..C...........U.....G..C....G....C...A...A......G...G....A..U...G...AC...A....CGCAAAAU.....CGUG.A.A.GC...................GUUCUCUCUCUCU	<<<.<<_...............____....._~~~~~~~~~~~~~~~~~~~~~~~~~~>>..>..>.>...::.:.:::.....:.:..:..::....::....:.:..:...:.::..........:...::..........:.:..:..:....:..:...:...:.:.::...............................................................................................................................................................................................................:.:.:....:...:..:..:....:....:...:..:...........:.....:..:....:....:...:...:......:...:....:..:...:...::...:....::::::::.....::::.:.:.::...................:::::::::::::	QEEW01003661.1	77532-78037	Arthropoda	Arachnida	Pseudoscorpiones	Chernetidae
U6	GCA_003123905.1	Cordylochernes_scorpioides	8.6e-19	AGTTTGTTACCCATGGATACCCTCCAGGTCCAGGTCACCCGTAGGTTGCTGCTTTGTGTCATTTTGTTCTTTATCATTATCTCTTTCTTTTTTTATTGGTGTTATTATTTATGGAACACTTAATGATTTTGCATGTTATCTTTGTACGGGGGGTCATGCTAAATTCACAATTTTAGCCTATGTTCTGTATAACAAGTGTCGTACTCACTTGTTTCGCAGTACATGGATTAACTTTAGAATGATACAGAGAAGATTAGCATGGCCCTTGTGCCAGGATGACATGCAAAATTGTGAAGCATTCTATATTTTTTATTATCACATTAGTGAAAAGTTACAATATTATAGATAAGATATCCAAAAAAGAAGATTAAATCTAAATAAATCATACAAGATATTTTGGTTACAGTGTTATTACCATCATCAGAAAAAAACTAATGAATTTCTTACCTTTGATTTATTATTATTTTGAGGTGAAAACAGTCCAAGTACTAGTACGTCTTCTTAATCAGG	GUA.CUCacu.........uguUUCG.....C..........................AG..U..A.C...AU.G.GAU.....U.A..A..CU....UU....A.G..A...A.UG..........A...UA..........C.A..G..A....G..A...A...G.A.UU...............................................................................................................................................................................................................A.G.C....A...U..G..G....C....C...C..U...........U.....G..U....G....C...C...A......G...G....A..U...G...AC...A....UGCAAAAU.....UGUG.A.A.GC...................AUUCUAUAUUUUU	<<<.<<_...............____....._~~~~~~~~~~~~~~~~~~~~~~~~~~>>..>..>.>...::.:.:::.....:.:..:..::....::....:.:..:...:.::..........:...::..........:.:..:..:....:..:...:...:.:.::...............................................................................................................................................................................................................:.:.:....:...:..:..:....:....:...:..:...........:.....:..:....:....:...:...:......:...:....:..:...:...::...:....::::::::.....::::.:.:.::...................:::::::::::::	QEEW01003230.1	10093-10602	Arthropoda	Arachnida	Pseudoscorpiones	Chernetidae
U6	GCA_003123905.1	Cordylochernes_scorpioides	8.6e-19	AAGCGACTAAAGCAACAAAGGTTTCTAGGATGTACGTTGTTTTAGAGCTTTCTGGTCTAGCGGCTTTGACTCCCTTTCCCATATATATATTATATATATATATGTAAAAAGATTATAAAAACGAAGAGAAAAATTATTTATTTTTTCTATACATGGACTACGAGCTTTCGGGCAGCCTCGCCCTTATATATTTTCTATATGTACACGATTGTTCGGCGGTACATATACTAAAATTTGAACGATACAGAGAAGATTAGCATGGCCCCTGCGCAAAGATGACACGCAAAATCGTGAAGTGTTCCTCCCCTCTCTCTCTTCGCCTTCTGATAAGTGCCCTTGGATCTGCAGGCTTGGCTGTTCGGTGTCGGTCTCCATTCCGAGGCAACAAAGTTGACCAGTGTGACAAAGACTACCATCTACAAGTACCATCTTGGTCTTGAGTAACACCAGCCAAAACCTCGACCTGCCCACTCTGTGGGAACGAACTCTCGCAGTTCACCGGTGGCGGAG	GUA.CACga..........uugUUCG....gC..........................GG..U..A.C...AU.A.UAC.....U.A..A..AA....UU....U.G..A...A.CG..........A...UA..........C.A..G..A....G..A...A...G.A.UU...............................................................................................................................................................................................................A.G.C....A...U..G..G....C....C...C..C...........U.....G..C....G....C...A...A......A...G....A..U...G...AC...A....CGCAAAAU.....CGUG.A.A.GU...................GUUCCUCCCCUCU	<<<.<<_...............____....._~~~~~~~~~~~~~~~~~~~~~~~~~~>>..>..>.>...::.:.:::.....:.:..:..::....::....:.:..:...:.::..........:...::..........:.:..:..:....:..:...:...:.:.::...............................................................................................................................................................................................................:.:.:....:...:..:..:....:....:...:..:...........:.....:..:....:....:...:...:......:...:....:..:...:...::...:....::::::::.....::::.:.:.::...................:::::::::::::	QEEW01043069.1	8012-8521	Arthropoda	Arachnida	Pseudoscorpiones	Chernetidae
U6	GCA_003123905.1	Cordylochernes_scorpioides	8.7e-19	CGCCTGCTTCATCCATGGCCATTCTTCACGCCTCTGGTATACCGATGGTCACGTAACACTATGAGTCTATGAATTGTTCCTCTCTGATTGGATAATACATGGCATAATATTCCGCACGGAACAAGGAATTAATCAATATGATACAAATACTAAGTCCAACCTTTTTTAACAGAATGTCTCTCTCTCTTAAGTTCAGGCTTGTGTTCGGCGGTACATATACTAAAATAGGAACGATACAGAGAAGATTAGCATGGACCCTGCGCAAGGATGACACGCAAAATCGTGAAGCGTTCTCTTTCTCTCTTAACTCCAGCTAATTCATCGACCTCCCCACTCTGTGAACTTTTCCGCGGGGGCCCCACCAATGAAGACTGTATATATTTTATATATAAAATTACTTGAAAACTTTCTCCATAGATTGTATAAACGATAAGGAAGAGTAAGGAGAAAAGATTTTTATTCAATTAAACTTGTGACAAGCTTTCCCTATTACCTGTTGAAG	GUG.UU-...............--CG....gC..........................GG..U..A.C...AU.A.UAC.....U.A..A..AA....UA....G.G..A...A.CG..........A...UA..........C.A..G..A....G..A...A...G.A.UU...............................................................................................................................................................................................................A.G.C....A...U..G..G....A....C...C..C...........U.....G..C....G....C...A...A......G...G....A..U...G...AC...A....CGCAAAAU.....CGUG.A.A.GC...................GUUCUCUUUCUCU	<<<.<<_...............____....._~~~~~~~~~~~~~~~~~~~~~~~~~~>>..>..>.>...::.:.:::.....:.:..:..::....::....:.:..:...:.::..........:...::..........:.:..:..:....:..:...:...:.:.::...............................................................................................................................................................................................................:.:.:....:...:..:..:....:....:...:..:...........:.....:..:....:....:...:...:......:...:....:..:...:...::...:....::::::::.....::::.:.:.::...................:::::::::::::	QEEW01003637.1	49202-49703	Arthropoda	Arachnida	Pseudoscorpiones	Chernetidae
U6	GCA_003123905.1	Cordylochernes_scorpioides	8.7e-19	CACCGTCCCTGCTCACCGTACCCACAAGGTCGCCAGACAGAAGAAGGTCCCCGTCAAGATCTACGATTACTACAACCGACGTAAGATTCAACAGCTTCCCTAAAACTTGTCTTCTAACCACAACACCCTGTAAACACACTTCCAATATACAGACAGCTATATCACCATCACATTTTACATACCTTCCCTACACATAACACGCTTGTTCGGCGGTACATATACTAAAATTGGAAGGATACAGAGAAGATTAGCATGGCCCCTGCGCAAGGATGACACGCAAAATCGTGAAGCGTTCCCTACACATAACTTTTCATTCTCAACAACAAAGTTAATGGCACAATTTAGGATTATAGATAAGAGCATTGCTCGATAGCTTCAGATCCCGAACTCTTTAAAATAGAATCTTCAAATGATAGCATCAACATTGATATTTAACTTTGGAATTCATTTTCTTCAGCTCATAGGAAGAATAACTTCTTAAGTCCATTAAAGTCTATTAAAATT	GCU.UG-...............UUCG.....G..........................CG.gU..A.C...AU.A.UAC.....U.A..A..AA....UU....G.G..A...A.GG..........A...UA..........C.A..G..A....G..A...A...G.A.UU...............................................................................................................................................................................................................A.G.C....A...U..G..G....C....C...C..C...........U.....G..C....G....C...A...A......G...G....A..U...G...AC...A....CGCAAAAU.....CGUG.A.A.GC...................GUUCCCUACACAU	<<<.<<_...............____....._~~~~~~~~~~~~~~~~~~~~~~~~~~>>..>..>.>...::.:.:::.....:.:..:..::....::....:.:..:...:.::..........:...::..........:.:..:..:....:..:...:...:.:.::...............................................................................................................................................................................................................:.:.:....:...:..:..:....:....:...:..:...........:.....:..:....:....:...:...:......:...:....:..:...:...::...:....::::::::.....::::.:.:.::...................:::::::::::::	QEEW01041640.1	9516-10019	Arthropoda	Arachnida	Pseudoscorpiones	Chernetidae
U6	GCA_003123905.1	Cordylochernes_scorpioides	8.8e-19	TCTACAGCTAGAGAATATCGAGCACTCGCGGACAATTTTTCGGATCAGCGATGACAGATCTTCTCCGTCATCCTGGTCACAGATGAAGGCCACATTTGGTAGGCGCTCGTACCTGGTTGGGGTACTCGCCTACAACGGAGCGCTTGGACACGACGACATTCTGTAATGTATTTATCGGTGCTCTGTACATCCCTCGGTAGGAGCTTGTTCGGCGGTACATATACTAAAATTGGAACGATACAGAGAAGATTAGCATGGCCCCTGCGCAAGGATGACACGCAAAATCGTGAAGCGTTCCCTCGGTAGGAGTGCTTGGTAAAGCTCCTCAGCTATCCCCTCCATGAGGTGGGAGATTTTATCTTCCTTGCTCATTTGAGGATCAACTTCTTTGCACAAGCACAGGATATCCTGGATGTAAAATTCGGTACTCTCACCCTTTAATTGCGCCCGTGTTTTAAGTTTCTTCTCCTCTTGCAATTTTGAATTTTCTTTTTTTCCGAACACAT	GAG.CUU..............gUUCG....gC..........................GG..U..A.C...AU.A.UAC.....U.A..A..AA....UU....G.G..A...A.CG..........A...UA..........C.A..G..A....G..A...A...G.A.UU...............................................................................................................................................................................................................A.G.C....A...U..G..G....C....C...C..C...........U.....G..C....G....C...A...A......G...G....A..U...G...AC...A....CGCAAAAU.....CGUG.A.A.GC...................GUUCCCUCGGUAG	<<<.<<_...............____....._~~~~~~~~~~~~~~~~~~~~~~~~~~>>..>..>.>...::.:.:::.....:.:..:..::....::....:.:..:...:.::..........:...::..........:.:..:..:....:..:...:...:.:.::...............................................................................................................................................................................................................:.:.:....:...:..:..:....:....:...:..:...........:.....:..:....:....:...:...:......:...:....:..:...:...::...:....::::::::.....::::.:.:.::...................:::::::::::::	QEEW01163378.1	576-1081	Arthropoda	Arachnida	Pseudoscorpiones	Chernetidae
U6	GCA_003123905.1	Cordylochernes_scorpioides	8.8e-19	AGGTGGTGAATCTTCCCATCGGTTTCGCCAGTTTAATAAACCATACCGCTTTAATAATACATTTTGCTGTTTCCTTTTTCGATATATTATTAATAGGCCTTAATAGAATGTTCAAATCTAAAAGCTTGAGGGATGAGTTTCTTTTGCAAATAAATTTATTTCGAGCTTTCGGGCAACGCCCTTCTACAGGAAAATTACACGCTTGTTCGGCGGTACATATACTAAAATTGGAACGATACAGAGAAGATTAGCATGGCCCCTGCGCAAGGATGACACGCAAAATCGTGAAGCGTTCCATACAGGAAAATTAAAAATAAAGTAAATTAAATTATATAATATATAACTTAATAACTTAATCTCAGTGTTTATTTTATTTTATTTGACACATCGGACGCGATATCCCAGCTCGGGATACTTGCGCCTAAATACATTTTAGCAGATTATATACAATTCATTTTATACAACACAATAACCGGACTAAAAACATAATTAAAACTTAAACGA	GCU.UG-...............UUCG.....G..........................CG.gU..A.C...AU.A.UAC.....U.A..A..AA....UU....G.G..A...A.CG..........A...UA..........C.A..G..A....G..A...A...G.A.UU...............................................................................................................................................................................................................A.G.C....A...U..G..G....C....C...C..C...........U.....G..C....G....C...A...A......G...G....A..U...G...AC...A....CGCAAAAU.....CGUG.A.A.GC...................GUUCCAUACAGGA	<<<.<<_...............____....._~~~~~~~~~~~~~~~~~~~~~~~~~~>>..>..>.>...::.:.:::.....:.:..:..::....::....:.:..:...:.::..........:...::..........:.:..:..:....:..:...:...:.:.::...............................................................................................................................................................................................................:.:.:....:...:..:..:....:....:...:..:...........:.....:..:....:....:...:...:......:...:....:..:...:...::...:....::::::::.....::::.:.:.::...................:::::::::::::	QEEW01000485.1	84455-84958	Arthropoda	Arachnida	Pseudoscorpiones	Chernetidae
U6	GCA_003123905.1	Cordylochernes_scorpioides	8.8e-19	GTTGATGCTTCAGTATGCGAAATATGCAAATTTGAATCCTATGATATGTATCTCCCTTCCCCGTCAACCCAGTAACTTTGAGTCTTATAAAATATTCACTACTAACCTTTCTAATAGAACAGTTGTCTTTTAATACTTCCAATTTTAAAAGGAGACACCCGGTCAATGATAAGGAATGGTTGTACTTCCTATTCTCCACAGTACACGCATGTTCGGCGGTACATATACTAAAATTGGAGCGATACAGAGAAGATTAGCATGACCCCTGCGCAAAGATGACACCCAAAATCGTGAAGCGTTCCACAGTTTCTCTACCTTGTAATTTCTATCGAGAATCTTCTATAAGACTAGTGTATATCTTAATAAGGTTTTTATGAATGTTGTTTGAAGTTGTCCTCTAGCGCAGACGTATTTTCAATGGAAAGGTAATTTAGGCGGTAAACAACTGTTCGCTGTTTAGAGGGGTCCGTTAGCGCGAGTGTCCGCTAAGGGAGGTTCTACTATATTAAA	GUA.CACgc..........augUUCG....gC..........................GG..U..A.C...AU.A.UAC.....U.A..A..AA....UU....G.G..A...G.CG..........A...UA..........C.A..G..A....G..A...A...G.A.UU...............................................................................................................................................................................................................A.G.C....A...U..G..A....C....C...C..C...........U.....G..C....G....C...A...A......A...G....A..U...G...AC...A....CCCAAAAU.....CGUG.A.A.GC...................GUUCCACAGUUUC	<<<.<<_...............____....._~~~~~~~~~~~~~~~~~~~~~~~~~~>>..>..>.>...::.:.:::.....:.:..:..::....::....:.:..:...:.::..........:...::..........:.:..:..:....:..:...:...:.:.::...............................................................................................................................................................................................................:.:.:....:...:..:..:....:....:...:..:...........:.....:..:....:....:...:...:......:...:....:..:...:...::...:....::::::::.....::::.:.:.::...................:::::::::::::	QEEW01046481.1	5722-6231	Arthropoda	Arachnida	Pseudoscorpiones	Chernetidae
U6	GCA_003123905.1	Cordylochernes_scorpioides	8.8e-19	CTAGTTCTGTACAATTTTTGTTGCCATTTTAATCAATTTTTATAACTCGAATAAAACTTGTCTTCAACTGGAAACTGTGTTATCAGGTCATTTTGCCTTGGTACTCAGAGTGACCTCTTAGGACAGGTTTTACTGTAGAGAAAAAACGCACTCTTTATATATATCTCTATCTAAAGTGAATAGGGTACTCGCTACACATAGTACACGCTTGTTCTGCGGTACATATACTAAAATTGGAACGCTACAGAGAAGATTAGCATGGCCCCTGCGCAAGGATGACATGCAAAATCGTGAGGCGTTCTAAAGTGAATATGGTGGTGATGATATCTTGTCCATCCATGGAAGGGGAGGGAGGGTTCCATTGCCCCGTTAGTCAGCTACATTTCAGAGTTCCCTGTTGGCCTTCACGGTTACCGTAGCGGCTCGGGGTTCACGACACCGTACTACAGGGCAATCCCTTACTTGTGCTGCTTTTCCCGCCTGCCACGTAGAGGAGGGGTTGGACTTCTG	GUA.CACgcu.........uguUCUG.....C..........................GG..U..A.C...AU.A.UAC.....U.A..A..AA....UU....G.G..A...A.CG..........C...UA..........C.A..G..A....G..A...A...G.A.UU...............................................................................................................................................................................................................A.G.C....A...U..G..G....C....C...C..C...........U.....G..C....G....C...A...A......G...G....A..U...G...AC...A....UGCAAAAU.....CGUG.A.G.GC...................GUUCUAAAGUGAA	<<<.<<_...............____....._~~~~~~~~~~~~~~~~~~~~~~~~~~>>..>..>.>...::.:.:::.....:.:..:..::....::....:.:..:...:.::..........:...::..........:.:..:..:....:..:...:...:.:.::...............................................................................................................................................................................................................:.:.:....:...:..:..:....:....:...:..:...........:.....:..:....:....:...:...:......:...:....:..:...:...::...:....::::::::.....::::.:.:.::...................:::::::::::::	QEEW01001572.1	12375-12884	Arthropoda	Arachnida	Pseudoscorpiones	Chernetidae
U6	GCA_003123905.1	Cordylochernes_scorpioides	8.8e-19	GGGTGCCTTCTTACATAAGCCAATTCGACCTAAGTGAATTTCGTCAACCCCCGACTATCACGTAGTTTCGGAGTAGGAGACTTGGAAAAGATTCTGAATATTTATACCAGAGTAAGCCAACTAATATAAATTTAGAAGTTGCAATCCAGATTTTGGGAAGTTCACACTTCGTTCAAATGCACACATCTATCAGATTTTTCGAACACGCTTGTTCGGTGGTACATATACTAAAATTGGAACGATACAGAGAAGATTAGCATGACCCCTGTGCAAGGATGACACGCAAAATTGTGAAGCGTTCTATCAGATTTTTCTAGAAGGCCTCTTCTATCCTCGAATTATATCGTCTTGAAATAGCGGTTATGAAAGAATTTGTAACAATCAACTTTGGGTTTTTTTAATTCTAAAAATTCGAGGCAAAAATAATCTTTGAGTTCAAAACGAATCGCTAAGGGATTTTTCTCTAACAGCTTCCCACACAAAAAGGAATATTTCCAAGAAGTAACCATGTAG	GAA.CACgc..........uugUUCG.....G..........................UG.gU..A.C...AU.A.UAC.....U.A..A..AA....UU....G.G..A...A.CG..........A...UA..........C.A..G..A....G..A...A...G.A.UU...............................................................................................................................................................................................................A.G.C....A...U..G..A....C....C...C..C...........U.....G..U....G....C...A...A......G...G....A..U...G...AC...A....CGCAAAAU.....UGUG.A.A.GCg................uuCUAUCAGAUUUUU	<<<.<<_...............____....._~~~~~~~~~~~~~~~~~~~~~~~~~~>>..>..>.>...::.:.:::.....:.:..:..::....::....:.:..:...:.::..........:...::..........:.:..:..:....:..:...:...:.:.::...............................................................................................................................................................................................................:.:.:....:...:..:..:....:....:...:..:...........:.....:..:....:....:...:...:......:...:....:..:...:...::...:....::::::::.....::::.:.:.::...................:::::::::::::	QEEW01032155.1	16898-17410	Arthropoda	Arachnida	Pseudoscorpiones	Chernetidae
U6	GCA_003123905.1	Cordylochernes_scorpioides	8.9e-19	CACTTGGAGCAAAAAAAAAAAAAATCGATCCTCCCATCAACTATCATATGATATATATTTCTTACCCTATTTTCTATTGTGTTCGTTTTTACTCTTGGCCGATATGAATGTCTATTGTAATTTAAACCCTCAAAATTAGTTTCGTTTTATTCTCTACAACTGTTTATACAATATTCTCCCATCTCTTTCTCTCTGTAAACGCTTGTTCGGCAGTACATATACTAAAATTGGAACGATACAGAGATGATTAGCATGGCTCCTGCGCAAGGATGACACGCAAAATCGTGAAGCGTTCTTTCTCTCTCTCATTTATGATGGACAATATGTATATATATAATATAAAGTTGTGTGCGGATCAGGATGGTAGTCATTTAAGAAAAGAGGCCCATCTACCTCTCCCATTAAATATCCATTAAAATGGGATTTTAGTTGCCACTTCAGTATCAAACGTTATAGTGGTGATAACGAAGGTACCACACAACACCAGTTTATGGAAATTCAGAC	GCU.UG-...............UUCG.....G..........................CA.gU..A.C...AU.A.UAC.....U.A..A..AA....UU....G.G..A...A.CG..........A...UA..........C.A..G..A....G..A...U...G.A.UU...............................................................................................................................................................................................................A.G.C....A...U..G..G....C....U...C..C...........U.....G..C....G....C...A...A......G...G....A..U...G...AC...A....CGCAAAAU.....CGUG.A.A.GC...................GUUCUUUCUCUCU	<<<.<<_...............____....._~~~~~~~~~~~~~~~~~~~~~~~~~~>>..>..>.>...::.:.:::.....:.:..:..::....::....:.:..:...:.::..........:...::..........:.:..:..:....:..:...:...:.:.::...............................................................................................................................................................................................................:.:.:....:...:..:..:....:....:...:..:...........:.....:..:....:....:...:...:......:...:....:..:...:...::...:....::::::::.....::::.:.:.::...................:::::::::::::	QEEW01003438.1	56629-57132	Arthropoda	Arachnida	Pseudoscorpiones	Chernetidae
U6	GCA_003123905.1	Cordylochernes_scorpioides	8.9e-19	ACCCTTCCCTCTCATCTTGTGTATTTGAATCATATTTGGCCACCCTTCTCTCTCGTCTTGTGTATTTGAACCATATTTGGCCACCCTTCTTTCTCATCTTGTGTATTTTAACCATATATGGCCACCCTTTACTCTCGTCTTGTGTATTTGAACCATATTCGGCTGGCCATTCTTTTTTCTATTCCCCCAGACCTGAACACGCTTGTTCGGCGGTACATATACTAAAATTGGAACGATACAGAGAAGATTAGCATGGCCCCTGCGCAAGGATGACACGCAAAATCGTGAAGCGTTCCCAGACCTGACCATCTTTTTCTCCCGTCCTCTGTAGACCAGGGCCAGAAATCTTATTTTACTGAAAGATTTCAATGTATATAATTTTTGCAGCTACAATGTGGTACCTCAATTTTAATTGCATATTTTATTATATATTTTACATATATTGAGAAGTTTGCTAAGAAGTTAATATTTGGGCAAAAGACACATTTACAAAATGTCTCTTCTCAAAAACCAAA	GCU.UG-...............UUCG.....G..........................CG.gU..A.C...AU.A.UAC.....U.A..A..AA....UU....G.G..A...A.CG..........A...UA..........C.A..G..A....G..A...A...G.A.UU...............................................................................................................................................................................................................A.G.C....A...U..G..G....C....C...C..C...........U.....G..C....G....C...A...A......G...G....A..U...G...AC...A....CGCAAAAU.....CGUG.A.A.GCguucc........cagaccUGACCAUCUUUUU	<<<.<<_...............____....._~~~~~~~~~~~~~~~~~~~~~~~~~~>>..>..>.>...::.:.:::.....:.:..:..::....::....:.:..:...:.::..........:...::..........:.:..:..:....:..:...:...:.:.::...............................................................................................................................................................................................................:.:.:....:...:..:..:....:....:...:..:...........:.....:..:....:....:...:...:......:...:....:..:...:...::...:....::::::::.....::::.:.:.::...................:::::::::::::	QEEW01016667.1	27886-28400	Arthropoda	Arachnida	Pseudoscorpiones	Chernetidae
U6	GCA_003123905.1	Cordylochernes_scorpioides	8.9e-19	AAAATTAGGAGAGAACAATGGAAGTCAGAAACAGAAATACGTAAAACATATATAAACACAAAGTGAATGTAAAGAGAAAAAAAGGTCTACTAAGACAGTGGAAAAAATAGGCGCAGAAGGGAAATTCTATATACAGTTACGAGCGTCATGCGTGGCCTCTGTCACGGTTTGCTTTTTTTTGGAATGGCGCCCTCCTACACGCTTGTTCGGCGGTACATATACTAAAATTGGAACGATACAGAGAAGATTAGCATGCCCCCTGCGCAAGGATGACACGCAAAATCGTGAAGCGTTCCTATTGGTCGGCTACGATCACGCCACNNNNNNNNNNNNCCCCCCCCATTTCTGTAACTATTGTGTTGGAGCGGGTCGCTCCTTAAATAAATGCATATATTAGTTAATAACCAAATGGAATCCTCTCTTTCTTTTTCCCAGTAAAAGACGCATACGGAAGCCAACAGTACATAGACAGATAAAGCACATAGGCTATAGTTATTAACTAAA	GCU.UG-...............UUCG.....G..........................CG.gU..A.C...AU.A.UAC.....U.A..A..AA....UU....G.G..A...A.CG..........A...UA..........C.A..G..A....G..A...A...G.A.UU...............................................................................................................................................................................................................A.G.C....A...U..G..C....C....C...C..C...........U.....G..C....G....C...A...A......G...G....A..U...G...AC...A....CGCAAAAU.....CGUG.A.A.GC...................GUUCCUAUUGGUC	<<<.<<_...............____....._~~~~~~~~~~~~~~~~~~~~~~~~~~>>..>..>.>...::.:.:::.....:.:..:..::....::....:.:..:...:.::..........:...::..........:.:..:..:....:..:...:...:.:.::...............................................................................................................................................................................................................:.:.:....:...:..:..:....:....:...:..:...........:.....:..:....:....:...:...:......:...:....:..:...:...::...:....::::::::.....::::.:.:.::...................:::::::::::::	QEEW01018518.1	12693-13196	Arthropoda	Arachnida	Pseudoscorpiones	Chernetidae
U6	GCA_003123905.1	Cordylochernes_scorpioides	8.9e-19	AAGAAACTAGAGGTCTCAAATAACAATACGCGCGCAACTTTTATTTTATTAAGGCGGTCCTTTTTTTTCCGAAATACACTCATAGACAAAAGGAAATTTCATATTTTAAGCATAGAGCACTCCTTATTTTCTTATATAACGGTGTATTTCCCATAAATGTAAATTCGAACTTTCTCTCTTTCTCTCTCTCTCTCTAAGCCGTACATGCTTGTTCGGCGGTACATATACTAATATAGGAACGATACAGAGAAGATTAGTATGGCCCCTGCGCAAGGATGACACGCAAAATCGTGAAACGTTCTCTCTCTCTCCTTTAAAAATATAATAAGCATAATGAAAATTGCAATTATACCGCAAATGTTTCTTCTGAACGAAATATCGAAATTATTTTAAGGAGAATGAAGTAGGAATGAAGTATGAAAGGATGAATTGTGAAGAGTAATGATAAACGGAAAAATAAAATTGTCCAGGGGATTCCCATCCCATTATTAGAAATAATCGCTATTTCTC	GUA.CAUgc..........uugUUCG....gC..........................GG..U..A.C...AU.A.UAC.....U.A..A..UA....UA....G.G..A...A.CG..........A...UA..........C.A..G..A....G..A...A...G.A.UU...............................................................................................................................................................................................................A.G.U....A...U..G..G....C....C...C..C...........U.....G..C....G....C...A...A......G...G....A..U...G...AC...A....CGCAAAAU.....CGUG.A.A.AC...................GUUCUCUCUCUCU	<<<.<<_...............____....._~~~~~~~~~~~~~~~~~~~~~~~~~~>>..>..>.>...::.:.:::.....:.:..:..::....::....:.:..:...:.::..........:...::..........:.:..:..:....:..:...:...:.:.::...............................................................................................................................................................................................................:.:.:....:...:..:..:....:....:...:..:...........:.....:..:....:....:...:...:......:...:....:..:...:...::...:....::::::::.....::::.:.:.::...................:::::::::::::	QEEW01022393.1	37395-37904	Arthropoda	Arachnida	Pseudoscorpiones	Chernetidae
U6	GCA_003123905.1	Cordylochernes_scorpioides	9e-19	CAATAAAACAATTGAATCACACTGAGCCAGGATATGGCTTCTCCTGAATACTTGACTAGAACACCTGTTGTCAATCGACCTGTGTGTGGACAGTCTATGAAATTCGCATCGCTGTGCTACGATTTCAATCTGGTTGATAAACAATGCCCTTCTCCTCCGAGCCAGCTAAATACCGAAAGACCCTCTCTTCTCTCTCTCTCTCTCGTTCGGCGGTACATATACTAAAATTGGAGCGATACAGAGAAGATTAGCATGGCCCCTGCGCAAGGATGACACGCAAAATCGTGAAGCGTTCTCTCTCTCTCTCTCTTTATCAAATATTCTTTTGAAGGATTTTCTAATTTCCTTGATAGTACAATCAATTGTATATACTAGGTCTGGTCTGGTTCCCATCATAAGATACATTAGAGCTCCAACTGCTTCTCAAAATGGAAAAATGTATGTTTCTCTAGTTTCTTCGCTGTTCTATATTTATTATAGGTTTCTTTCAAAATTGAAGTCTGG	UCU.CG-...............UUCG.....G..........................CG..G..U.A..cAU.A.UAC.....U.A..A..AA....UU....G.G..A...G.CG..........A...UA..........C.A..G..A....G..A...A...G.A.UU...............................................................................................................................................................................................................A.G.C....A...U..G..G....C....C...C..C...........U.....G..C....G....C...A...A......G...G....A..U...G...AC...A....CGCAAAAU.....CGUG.A.A.GC...................GUUCUCUCUCUCU	<<<.<<_...............____....._~~~~~~~~~~~~~~~~~~~~~~~~~~>>..>..>.>...::.:.:::.....:.:..:..::....::....:.:..:...:.::..........:...::..........:.:..:..:....:..:...:...:.:.::...............................................................................................................................................................................................................:.:.:....:...:..:..:....:....:...:..:...........:.....:..:....:....:...:...:......:...:....:..:...:...::...:....::::::::.....::::.:.:.::...................:::::::::::::	QEEW01007861.1	42242-42745	Arthropoda	Arachnida	Pseudoscorpiones	Chernetidae
U6	GCA_003123905.1	Cordylochernes_scorpioides	9e-19	AAATATATAGTATTACAATATAGCATTAGCCCGTTACTCTTGCGATGAAATATGTCAAGAATAATTAAACTCAAAAATGATCTCATCTAATGAAACGATCTGTTTATACGCCACTTAAATTCTCCATTACAGAATATGTAGACCACATGTCGATTTACTAGAGACAACAAATATTTCTTCTTTCTTATCTCCACTCAATCATATTGTTCGGCGGTACATATACTAAAATTGGAACGATGCAGAGAAGATTAGCATGGCCCCTGCGCAAGGATGACACGCAAAATCGTGAAGCGTTCCACTCAATCATATTAGGGTATCAAGCTTGTAGAGAAAATTCTTGCACTTGATCAGCATGGTTTTATTATTCACTTTGACTGCTTCACTATTCATATTTTAAAAAGCATCATTAAAACGTTTTAATTCTACTATGATACCGTTGTTTGTTTTTCCCGGTGCAATGGTGAAAGCGAGCTTGATAGCACAGTTGGCACCAACTAGTTCTCAC	AUA.UUG...............UUCG....gC..........................GG..U..A.C...AU.A.UAC.....U.A..A..AA....UU....G.G..A...A.CG..........A...UG..........C.A..G..A....G..A...A...G.A.UU...............................................................................................................................................................................................................A.G.C....A...U..G..G....C....C...C..C...........U.....G..C....G....C...A...A......G...G....A..U...G...AC...A....CGCAAAAU.....CGUG.A.A.GC...................GUUCCACUCAAUC	<<<.<<_...............____....._~~~~~~~~~~~~~~~~~~~~~~~~~~>>..>..>.>...::.:.:::.....:.:..:..::....::....:.:..:...:.::..........:...::..........:.:..:..:....:..:...:...:.:.::...............................................................................................................................................................................................................:.:.:....:...:..:..:....:....:...:..:...........:.....:..:....:....:...:...:......:...:....:..:...:...::...:....::::::::.....::::.:.:.::...................:::::::::::::	QEEW01001669.1	30110-30614	Arthropoda	Arachnida	Pseudoscorpiones	Chernetidae
U6	GCA_003123905.1	Cordylochernes_scorpioides	9.1e-19	GGAATCCCGAGCTTATGTGCTGACTTGCAGCACACGCACACTGTGTCTGTATTTCTAATTTAAAAAAAAAATTAATTTTCGATTTACACGCTTTTCTCAGGAACGTACCTACCGTGTAAATCGGGGGATAGGTGTACACACAGATAAATAGACTTGAATAAATTATATATGGAAATTTCGAAGAACAAATAAAGACGCTTGTTCAGCGGTACATATACTAAAATTGGAACGATACAGAGAAGATTAGCATGGCCCCTGCGCAAGGATGACACGCAAAATCGTGAAGCGTTCCATAAAGACGCGTTATAAGGAACTATTCCTTCATGATAGGATAACGGATCTCCCTTGTCACGTCTCTTTACCTACTACGTTTTAAAGTATAAAATCTTTCTCTGATTTATTGACTACTTTTTAAAGCTCCGTGCCTATTTCTTTTCTCCTTCTTATATAATTTTGTCTATTTCTTGTATATATATATATATATATATATAAATGTGATG	GUU.C--...............AGCG.....-..........................-G..U..A.C...AU.A.UAC.....U.A..A..AA....UU....G.G..A...A.CG..........A...UA..........C.A..G..A....G..A...A...G.A.UU...............................................................................................................................................................................................................A.G.C....A...U..G..G....C....C...C..C...........U.....G..C....G....C...A...A......G...G....A..U...G...AC...A....CGCAAAAU.....CGUG.A.A.GC...................GUUCCAUAAAGAC	<<<.<<_...............____....._~~~~~~~~~~~~~~~~~~~~~~~~~~>>..>..>.>...::.:.:::.....:.:..:..::....::....:.:..:...:.::..........:...::..........:.:..:..:....:..:...:...:.:.::...............................................................................................................................................................................................................:.:.:....:...:..:..:....:....:...:..:...........:.....:..:....:....:...:...:......:...:....:..:...:...::...:....::::::::.....::::.:.:.::...................:::::::::::::	QEEW01154742.1	988-1487	Arthropoda	Arachnida	Pseudoscorpiones	Chernetidae
U6	GCA_003123905.1	Cordylochernes_scorpioides	9.1e-19	AATTTAATAATAAAAAGTTTAAGAGAGAAGGAAAATGTTTCTTATATTATAGTAATAAACGTAGCACCACAGGTTCTACTCTAAGTACAGTTGGAGTTACACCTGTAGGACCATGTGAATGAAAGCTCATCGTTATAATGAAATAAATATTTATCATATGCTCTTAAACTTTTTTGCTATGTATCTAAGGAGATAATGAAGTACACGCTTGTTCGGCAGTACATAAACTGAAATTGGAACAATACAGAGAAGATTAGCATGGCCCCTGCGCAAGGATGACACGCAAAATCGTGAAGCATTTTAAGGAGATAATTATTTACGAATTTGATCCTTTTCTGGTATATATGGTTTGGGGGGAAATACACTTATGGACAAACTTAAGGCAGTTGTACCTTTTTGCATGTATATTAGGATTCAAACAATAACTGAAAGATATTTGATACACAGTGACCTTTATTGAAGACACAAGATAACCAAGTGTGAAAAAAATTACCTCTGTCTCCTTAAAAA	GUA.CACgc..........uugUUCG....gC..........................AG..U..A.C...AU.A.AAC.....U.G..A..AA....UU....G.G..A...A.CA..........A...UA..........C.A..G..A....G..A...A...G.A.UU...............................................................................................................................................................................................................A.G.C....A...U..G..G....C....C...C..C...........U.....G..C....G....C...A...A......G...G....A..U...G...AC...A....CGCAAAAU.....CGUG.A.A.GC...................AUUUUAAGGAGAU	<<<.<<_...............____....._~~~~~~~~~~~~~~~~~~~~~~~~~~>>..>..>.>...::.:.:::.....:.:..:..::....::....:.:..:...:.::..........:...::..........:.:..:..:....:..:...:...:.:.::...............................................................................................................................................................................................................:.:.:....:...:..:..:....:....:...:..:...........:.....:..:....:....:...:...:......:...:....:..:...:...::...:....::::::::.....::::.:.:.::...................:::::::::::::	QEEW01041647.1	34627-35136	Arthropoda	Arachnida	Pseudoscorpiones	Chernetidae
U6	GCA_003123905.1	Cordylochernes_scorpioides	9.2e-19	ACGCAGATATCTTGTCATCTCCTGTGTCATCTCCTCTCTGATGTCTATGGTTGGAAAGCCGAGCTAACTGACCACTACACTATCAGTTTCTCCCTCTCTGTCCCCTCCTCAAATCCACCTCACGCTCTCTCTCCTTCTCCATTCCCCCTTGCCTCTAAAATCCCCTTCAACAGTCTCCCTTCAGGCCTTCTTTTCACTACGCTTGTTCGGCGGTACATATACTAAAATTGGAACGATACAGAGAATATTAGCATGGCCCCTGCGCAAGGATGACACGCAAAATCGTGAAGCGTTCCACTCTCTCTCCGCTCTTCTCAGACGTAGGTTCCCTTTACTCCACATTCAACTCTTGTTCCTCCCCAGCACAACTCGACTCTGCTTTATCCCAGTTCTACTCTATCCTTTTTAAAACCTGTTCTTCTTTCTCTACCTCTTCCACCCCTAGGAATAAACGTCCACCACCAGCTCCTTGGTGGTTTCCATTCCTCCAAAAACTAAAGACTG	GCU.UG-...............UUCG.....G..........................CG.gU..A.C...AU.A.UAC.....U.A..A..AA....UU....G.G..A...A.CG..........A...UA..........C.A..G..A....G..A...A...U.A.UU...............................................................................................................................................................................................................A.G.C....A...U..G..G....C....C...C..C...........U.....G..C....G....C...A...A......G...G....A..U...G...AC...A....CGCAAAAU.....CGUG.A.A.GC...................GUUCCACUCUCUC	<<<.<<_...............____....._~~~~~~~~~~~~~~~~~~~~~~~~~~>>..>..>.>...::.:.:::.....:.:..:..::....::....:.:..:...:.::..........:...::..........:.:..:..:....:..:...:...:.:.::...............................................................................................................................................................................................................:.:.:....:...:..:..:....:....:...:..:...........:.....:..:....:....:...:...:......:...:....:..:...:...::...:....::::::::.....::::.:.:.::...................:::::::::::::	QEEW01019093.1	22144-22647	Arthropoda	Arachnida	Pseudoscorpiones	Chernetidae
U6	GCA_003123905.1	Cordylochernes_scorpioides	9.2e-19	CAAATAACTCGAGTGGAGTGGGGCCACCCCCGCATTTAGAAGATCCCCTTTTAATCCGCTTTCTGTAATAGGTAAAGCTGGAGGAAGACGTTTGGAACGCTGTGTGATGATGATTATCATACTCACGGTTCTATTCTCCTCCTTAAATGCCTTCCTCTACTGAGGGTGACTGGCCACATGGTCTCTCCATATCTCCCCCAGTACACGCTTGTTCGGCGGTACATATACTAAAAATAGGAACGATACAGAGAAGATTAGCATGGCCCCTGCTCAAGGATGACACTCAAAATCGTGAAGCGTTCCATATCTACTTCTTTCAATGCCTCCCTCTACTGAGGGTGTCCACGTGGTCTCTCCATTGTTCCTCCGCCATCCTCTTCATCTCTTCGTGTCGTCCAGTCCATTGTTTTAGATCGTCTGTGTATCCCCGTCGTCTCCTTCCCCTCGATTTCTTCCCCCGGAGCTTTCCCTTCAACACTGTCAGCAATGTCTCTCCTGCTGATCCGCGCAC	GUA.CACgc..........uugUUCG....gC..........................GG..U..A.C...AU.A.UAC.....U.A..A..AA....AU...aG.G..A...A.CG..........A...UA..........C.A..G..A....G..A...A...G.A.UU...............................................................................................................................................................................................................A.G.C....A...U..G..G....C....C...C..C...........U.....G..C....U....C...A...A......G...G....A..U...G...AC...A....CUCAAAAU.....CGUG.A.A.GC...................GUUCCAUAUCUAC	<<<.<<_...............____....._~~~~~~~~~~~~~~~~~~~~~~~~~~>>..>..>.>...::.:.:::.....:.:..:..::....::....:.:..:...:.::..........:...::..........:.:..:..:....:..:...:...:.:.::...............................................................................................................................................................................................................:.:.:....:...:..:..:....:....:...:..:...........:.....:..:....:....:...:...:......:...:....:..:...:...::...:....::::::::.....::::.:.:.::...................:::::::::::::	QEEW01201220.1	516-1026	Arthropoda	Arachnida	Pseudoscorpiones	Chernetidae
U6	GCA_003123905.1	Cordylochernes_scorpioides	9.2e-19	CGATGAGAAAATGGAAAATACGTTCAATGAAATGCCAGATAGAGATAACCGGCCAAATTTTGGGCAATAAAATTCGAGTATAAATGATTATTTAATAAGATCAATAAAGCATCCAGGGTCAAATTTCTTGTACAATTTTATTTTCCAATCTTTCGAACTTATCAGCCATTTGACGGAAGTAACACACCACGTGAATACACGCTTGTTCGGCGGTACATATACTAAAATTGGAACGATACAGAGAAGATTAGCATGGCCCCTGCGCAAGGATGACACGCAAAATCGTGAAGCGTTCCACACCACATGAAAATATACAACTTAGCCAAAAGGTCACGCAGTTCAGGTTATTTTTTCGCTCGAACAAAGAAAAAGTGACGAAGATCATTTTCTAGGTGTTGTATATATATTAATTAATTGTTACCACAGAGTGTGTGTAAGCTCACAGGTAAATAGGCGCTAACCGAAAGAAAAAAAGTTCCTTTGTACAATATTAGTTTCCATTTA	GCU.UG-...............UUCG.....G..........................CG.gU..A.C...AU.A.UAC.....U.A..A..AA....UU....G.G..A...A.CG..........A...UA..........C.A..G..A....G..A...A...G.A.UU...............................................................................................................................................................................................................A.G.C....A...U..G..G....C....C...C..C...........U.....G..C....G....C...A...A......G...G....A..U...G...AC...A....CGCAAAAU.....CGUG.A.A.GC...................GUUCCACACCACA	<<<.<<_...............____....._~~~~~~~~~~~~~~~~~~~~~~~~~~>>..>..>.>...::.:.:::.....:.:..:..::....::....:.:..:...:.::..........:...::..........:.:..:..:....:..:...:...:.:.::...............................................................................................................................................................................................................:.:.:....:...:..:..:....:....:...:..:...........:.....:..:....:....:...:...:......:...:....:..:...:...::...:....::::::::.....::::.:.:.::...................:::::::::::::	QEEW01020071.1	26053-26556	Arthropoda	Arachnida	Pseudoscorpiones	Chernetidae
U6	GCA_003123905.1	Cordylochernes_scorpioides	9.3e-19	TTATTCTCTTTTACACTTGTTTCCTTATCTTTCCATAGCATATAACTGGATTTGCATATATTCATTTGTTTTACATATTTTGTAAATTTTTTCACATTTTACATATTAGGGGCAGTAATATAGAGCTTAGAAAAAAATTGAATTATGTAAAAGGATATTTCTTGAAGTGTATATACAGTATAAACCATTGCGACACTCGTGTACACGCTTGTTCGGCGGTACATATACTAAAATTGGAACGACACAGAGAAGATTAGCATGGCCCTTGCGCAAGGATGACACGCAAAATCGTGAAGCACACTCGTGTCATTTTGTACCTATAGAAAGACGCCTTGTCCGAAAGCTTGTAAGATTGTCCTCTCATAAAAGAATATCTTCTCCCTGACTTGTTTTTCTTTTTTTTTTTTTAATACCAAATATATTATGATGCATTAGCGCGCCATCTGTTATCAAAATTCGAAACTATTATAAATCCATTGCAGTAAGGACAGTAGAAATTATTTATTTATA	GUA.CACgc..........uugUUCG....gC..........................GG..U..A.C...AU.A.UAC.....U.A..A..AA....UU....G.G..A...A.CG..........A...CA..........C.A..G..A....G..A...A...G.A.UU...............................................................................................................................................................................................................A.G.C....A...U..G..G....C....C...C..U...........U.....G..C....G....C...A...A......G...G....A..U...G...AC...A....CGCAAAAU.....CGUG.A.A.GC...................ACACUCGUGUCAU	<<<.<<_...............____....._~~~~~~~~~~~~~~~~~~~~~~~~~~>>..>..>.>...::.:.:::.....:.:..:..::....::....:.:..:...:.::..........:...::..........:.:..:..:....:..:...:...:.:.::...............................................................................................................................................................................................................:.:.:....:...:..:..:....:....:...:..:...........:.....:..:....:....:...:...:......:...:....:..:...:...::...:....::::::::.....::::.:.:.::...................:::::::::::::	QEEW01005729.1	92631-93140	Arthropoda	Arachnida	Pseudoscorpiones	Chernetidae
U6	GCA_003123905.1	Cordylochernes_scorpioides	9.3e-19	CGGAGCTTTATATCCTTCAGCCCAAACTACGAGTATATTTAAATAATTTTTCTCAAATATTAAAACATCTGTTATCGCTATTTAAGACATAACTGATGACAATAAAATAATAAAAGAATAAAGCAAACCGTCCACATCAAAAGTAAAAACAGCAGCAATATGAAACACAAAAACGGATCCATCTACACTGGAATTTGGTGGTACACGCTTGTTCGGTGGTACATATACTAAAATTGGAACGATACAGAGAAGATTAGCATGGTCCCTGTGCAAGGATTACACGCAAAATCGTGAAGCGTTCCATATACTGAAATTATTGTTTCAGACTGGATGTCTGTATCATATCAGTTTTTTTTTTGGCTTTGAAAAGTGATTAATACTGGGGATGAAAGGTGCGATTCCATAAGAATACGCTTGTCGATATTTTTGAAAATTCTATAGGAATCCAATTGCACTGTCACTTATATAGGAATTATTGATAAAATATTTCATACAACGACGAATAAAATT	GUA.CACgc..........uugUUCG.....G..........................UG.gU..A.C...AU.A.UAC.....U.A..A..AA....UU....G.G..A...A.CG..........A...UA..........C.A..G..A....G..A...A...G.A.UU...............................................................................................................................................................................................................A.G.C....A...U..G..G....U....C...C..C...........U.....G..U....G....C...A...A......G...G....A..U...U...AC...A....CGCAAAAU.....CGUG.A.A.GC...................GUUCCAUAUACUG	<<<.<<_...............____....._~~~~~~~~~~~~~~~~~~~~~~~~~~>>..>..>.>...::.:.:::.....:.:..:..::....::....:.:..:...:.::..........:...::..........:.:..:..:....:..:...:...:.:.::...............................................................................................................................................................................................................:.:.:....:...:..:..:....:....:...:..:...........:.....:..:....:....:...:...:......:...:....:..:...:...::...:....::::::::.....::::.:.:.::...................:::::::::::::	QEEW01026649.1	5847-6356	Arthropoda	Arachnida	Pseudoscorpiones	Chernetidae
U6	GCA_003123905.1	Cordylochernes_scorpioides	9.3e-19	GATTGGATAGCGCCATCTGTATTCTTGTACATCCTCTCTCTCTCTCTGTGGTATTCGTCTGATACAAACAATTTGTAATTATTTTGTTTTATACATTTTTTTTCTATAATTAACCTTATGAAATCTTATATGTACATTGTAATAAATCAGTTTCAATCTCAATCTCTCTCTCTCTCTCTCTCTCTCTCTCTCTCTCGCTTGTACATGCTTGTTCAGCGGTACATATACTGAAATTGGAATGATACAGAGAAGATTAGTATGGCCCCTGCGCAAGGATGATATGCAAAATCGTGTAGTGTTCCTTTTTTATACACGCTTGTTCGGCGGTGCATATACTAAAATAGGAACTATATAGAGATGATTAGCATGTCCATTGCGCAAAGATGACACGCAAATTCGTAACACGTTCCATATTTTTTTTTGTACACGCTTGTTCGGAGGTACATATACTGAAATAGGAATGATACAGAGAAGATTAGCATGGCCCCTCTGCAAGGATGACACGCAAAA	GUA.CAUgcu.........uguUCAG.....C..........................GG..U..A.C...AU.A.UAC.....U.G..A..AA....UU....G.G..A...A.UG..........A...UA..........C.A..G..A....G..A...A...G.A.UU...............................................................................................................................................................................................................A.G.U....A...U..G..G....C....C...C..C...........U.....G..C....G....C...A...A......G...G....A..U...G...AU...A....UGCAAAAU.....CGUG.U.A.GU...................GUUCCUUUUUUAU	<<<.<<_...............____....._~~~~~~~~~~~~~~~~~~~~~~~~~~>>..>..>.>...::.:.:::.....:.:..:..::....::....:.:..:...:.::..........:...::..........:.:..:..:....:..:...:...:.:.::...............................................................................................................................................................................................................:.:.:....:...:..:..:....:....:...:..:...........:.....:..:....:....:...:...:......:...:....:..:...:...::...:....::::::::.....::::.:.:.::...................:::::::::::::	QEEW01017433.1	18553-19062	Arthropoda	Arachnida	Pseudoscorpiones	Chernetidae
U6	GCA_003123905.1	Cordylochernes_scorpioides	9.3e-19	CACCATGGTCCCAGGTACCATCGTTGTTCCTATCGGCAATGCCACCGCAGGACCGCCCGAGGAAAACGTCGCGGAGAAGGTCCTGCATGAGATTTCTGACAAGATTCACGGTAAGTCAACTAACCTATTCTATAATAGCTAAAATTAAATAAAACAACATATATATTGAGATAAGTTCCTTTTACACACATTCTTTACACGCTTGTTCGGCGATACATATACTAAAATAGAAACGATAAAGAGAAGATTAGCATGGCCCCTGCGCAAGGATGACACGCAAAATCGTGAAGCGTTCCACACATTCTTTAGGATTTCATGAAATCATAGTCGTAACTCTATATTGTATAATATAGACCAGGGGTCGAAAAATTGCGGCTCTTTAGATGTGAAGCTGCGGCTCTTAATAGTTCCATATTATGATGCATTAGCGCGCCATCTGTTATGAATATTCGAAACTATTATAGACGCGTATGATTCTTTTTGTTTAATTTTCAAAAGAATCAT	GCU.UG-...............UUCG.....G..........................CG..A.uA.C...AU.A.UAC.....U.A..A..AA....UA....G.A..A...A.CG..........A...UA..........A.A..G..A....G..A...A...G.A.UU...............................................................................................................................................................................................................A.G.C....A...U..G..G....C....C...C..C...........U.....G..C....G....C...A...A......G...G....A..U...G...AC...A....CGCAAAAU.....CGUG.A.A.GC...................GUUCCACACAUUC	<<<.<<_...............____....._~~~~~~~~~~~~~~~~~~~~~~~~~~>>..>..>.>...::.:.:::.....:.:..:..::....::....:.:..:...:.::..........:...::..........:.:..:..:....:..:...:...:.:.::...............................................................................................................................................................................................................:.:.:....:...:..:..:....:....:...:..:...........:.....:..:....:....:...:...:......:...:....:..:...:...::...:....::::::::.....::::.:.:.::...................:::::::::::::	QEEW01087453.1	3873-4376	Arthropoda	Arachnida	Pseudoscorpiones	Chernetidae
U6	GCA_003123905.1	Cordylochernes_scorpioides	9.3e-19	GTGGCCACCGCCGTTTTGGTTCCTCCCTGCCTCCGCGGCTTCATGCAGGACGCCGAGCTTTCCTCAGTTAATCCTCAACTTTCCCCTGGTTCTGGTGCCACTTGAGACGTACTGGGAGAGCGTCTTTTGATCCCAAACTTTGTCTTTACTGTCCCGTGCGGACTTCCCACTCTGCACGCCATGCCACTCAACCCCGACTTGTTACACGCTTGTTCGGCGGTACATATACTAAAATTGGAACGATACAGAGAAGATTAGCATGGCCCCTGCGCAAGGATGACACGCAAAATCGTGAAGCGTTCCACTCAACCCCGACTGCTTCCAACTCACTTGGTGGCTTACCCGGGTTTACGACAGTAGACCCGTATAAGTCGACAGGATTATGATGGCGGACAGTGGACAAAGGACTATGGACGAAGAAGGGGAACACTACGTGGACGCTTCTGAGGTGCCCGCCTCTTACATCCGGCCCAGCGTGGACACCTTGATAGACTGACTGACCGAGGCCCTC	GUU.ACAcgc.........uugUUCG....gC..........................GG..U..A.C...AU.A.UAC.....U.A..A..AA....UU....G.G..A...A.CG..........A...UA..........C.A..G..A....G..A...A...G.A.UU...............................................................................................................................................................................................................A.G.C....A...U..G..G....C....C...C..C...........U.....G..C....G....C...A...A......G...G....A..U...G...AC...A....CGCAAAAU.....CGUG.A.A.GC...................GUUCCACUCAACC	<<<.<<_...............____....._~~~~~~~~~~~~~~~~~~~~~~~~~~>>..>..>.>...::.:.:::.....:.:..:..::....::....:.:..:...:.::..........:...::..........:.:..:..:....:..:...:...:.:.::...............................................................................................................................................................................................................:.:.:....:...:..:..:....:....:...:..:...........:.....:..:....:....:...:...:......:...:....:..:...:...::...:....::::::::.....::::.:.:.::...................:::::::::::::	QEEW01100962.1	2701-3211	Arthropoda	Arachnida	Pseudoscorpiones	Chernetidae
U6	GCA_003123905.1	Cordylochernes_scorpioides	9.4e-19	ATAATAAAAAAATAGTGTCGTCTTCTATGTAATGAGTGACATGTTTTACAATGGAGTAGCTATTTCACCATTATGGAACGCCACCATTTCTGTGTGTGTTCTATATAAGTTTCGTCTGCTTCTAATTCCAGACCTTCATTCTTTGTAATTACCAAACCAATCTTCCTTCTTCAATCTATCCAGTTCTAAGTACACCTTCTGTACACGCTTGTTCGGCGGTACATATACTAAAATAGGAACGATACAAAGAAGATTAGCATGGCCCCTGCGCAAGGATGACATGCAAAATCGTGAAGCGTTCTAAGTATACCTTCTAGACAGCTCATTGCAGGTCTTCTTTCAAATTTTCCTAACATCTTTTCTAAACCATTTCCTCTCATTATATTTCCACGTGAAAAATTAGGGAAGACAAACTTAAGGATGACACTCTCTCTCTCTGGCTCTTCGGCGTCGGCCTCCATCCCGAGGCAGTGAAGCTAACCAGTGTGGCGAAGGCTACCATCTACAAGT	GUA.CACgc..........uugUUCG....gC..........................GG..U..A.C...AU.A.UAC.....U.A..A..AA....UA....G.G..A...A.CG..........A...UA..........C.A..A..A....G..A...A...G.A.UU...............................................................................................................................................................................................................A.G.C....A...U..G..G....C....C...C..C...........U.....G..C....G....C...A...A......G...G....A..U...G...AC...A....UGCAAAAU.....CGUG.A.A.GC...................GUUCUAAGUAUAC	<<<.<<_...............____....._~~~~~~~~~~~~~~~~~~~~~~~~~~>>..>..>.>...::.:.:::.....:.:..:..::....::....:.:..:...:.::..........:...::..........:.:..:..:....:..:...:...:.:.::...............................................................................................................................................................................................................:.:.:....:...:..:..:....:....:...:..:...........:.....:..:....:....:...:...:......:...:....:..:...:...::...:....::::::::.....::::.:.:.::...................:::::::::::::	QEEW01037149.1	14800-15309	Arthropoda	Arachnida	Pseudoscorpiones	Chernetidae
U6	GCA_003123905.1	Cordylochernes_scorpioides	9.4e-19	GCGGAAGGGACAAAACCTCAGCATTCTTTTTTTTTTTCCTCTTGAAAATTCCCATGTAGATCGATCGATTTGACTGATTGAGACAGACTAACCAGTCTTAGGAGTGATTCATCTGGAATACGATTGTTTGGATCGGTGGTTCAATCAGATGCAAAATAGATTGAAATATATAAGTTTTAATATATATCTCTCTCTCTCTCGTACACGCTTGTTCGGCGGTACATATACTAAAATTGGAACGATACAGAGAAGATTAGCATGGCCCCTGCGCAAGGATGACAGCAAAATCGTGAAGCGTTCTCTCTCTCTCTCTCTCACGACATAGCAAGCAGCCAGAACAAAGGAAAACATAACAGGAAGTGAAGGGAAAGGTGCAGCGCCTCTAGTGGTGGTGGTTGGAAGCTCCTCAATGCCACGTCGTCCGTGACGTAGGCGCGCTGGAAGCCACTGTGTATTTGAAGAAAGCACACAGTTCAGCAAAAATATTGAAATCACGTTTTCCTCTCCAA	GUA.CACgc..........uugUUCG....gC..........................GG..U..A.C...AU.A.UAC.....U.A..A..AA....UU....G.G..A...A.CG..........A...UA..........C.A..G..A....G..A...A...G.A.UU...............................................................................................................................................................................................................A.G.C....A...U..G..G....C....C...C..C...........U.....G..C....G....C...A...A......G...G....A..U...G...AC...A....-GCAAAAU.....CGUG.A.A.GC...................GUUCUCUCUCUCU	<<<.<<_...............____....._~~~~~~~~~~~~~~~~~~~~~~~~~~>>..>..>.>...::.:.:::.....:.:..:..::....::....:.:..:...:.::..........:...::..........:.:..:..:....:..:...:...:.:.::...............................................................................................................................................................................................................:.:.:....:...:..:..:....:....:...:..:...........:.....:..:....:....:...:...:......:...:....:..:...:...::...:....::::::::.....::::.:.:.::...................:::::::::::::	QEEW01008124.1	60832-61340	Arthropoda	Arachnida	Pseudoscorpiones	Chernetidae
U6	GCA_003123905.1	Cordylochernes_scorpioides	9.5e-19	ACCTCATAAGCATAATAATCTACTTCTCATCTCCCTCTATTGTCTTGTCTACCCCCTCTCTTGTTTATCCTTCTCCTCTCTACTTCTCTATATCCTCCTCTCTACTTGTCAACTCTCTTCTCTCCCTACTTGTCTATGTGCCCTCTCTCACTCTACTTGTCTATCTATCCCTTTTTCTCACTCTATACATACAAGCCTGTTCTTCGGTGAATACACTAAAATAGGAACGATACAGAGAGGATTAGCATGGCCCCTGCGCAAGGATGACACGCAAAATCGTGAAGCGTTCCATATCTCTTTCTCAACGTGTAAAATATTTATCATGAAATGATAAGAGCTATAGGTCGAAAATATGTTTTTTTTTCTAAATGACCAATTTATTGGAATCATTTTTATTGCTACAATTTTTTAGTTAAAAAATCTAAAAACAAATTATGCATATATTGACCAACAACATAAGCGTTTTTTTATATGGCAGAGCGCCATCTAGTGGAATAG	UCU.UC-...............----.....-..........................GG..U..G.A...AU.A.CAC.....U.A..A..AA....UA....G.G..A...A.CG..........A...UA..........C.A..G..A....G..A...G...G.A.UU...............................................................................................................................................................................................................A.G.C....A...U..G..G....C....C...C..C...........U.....G..C....G....C...A...A......G...G....A..U...G...AC...A....CGCAAAAU.....CGUG.A.A.GC...................GUUCCAUAUCUCU	<<<.<<_...............____....._~~~~~~~~~~~~~~~~~~~~~~~~~~>>..>..>.>...::.:.:::.....:.:..:..::....::....:.:..:...:.::..........:...::..........:.:..:..:....:..:...:...:.:.::...............................................................................................................................................................................................................:.:.:....:...:..:..:....:....:...:..:...........:.....:..:....:....:...:...:......:...:....:..:...:...::...:....::::::::.....::::.:.:.::...................:::::::::::::	QEEW01008756.1	15861-16358	Arthropoda	Arachnida	Pseudoscorpiones	Chernetidae
U6	GCA_003123905.1	Cordylochernes_scorpioides	9.5e-19	AGCTTAAAACAATGATATACCGAATTGTCTGAATTGGTCAAAACTGGCGTTGTGGTACATTCTTTATCACCATTATTATGTTTTTAAATGGGGTGGTAAACCAAATGGATTGTTCTGGAGAGTTGCCATTTTTGATACATGTATATAATCAGCATCTTAAATAACCTAAATACAAATCTTAAATGGTGTGAAATCCGACCACACCTCCTTGCGGTACATATACTAAAATTGGAACGATACAGAGAAGATTAGCATGGCCCCTGCGCAAGGATGACACGCAAAATCGTGAAGCGTTCCTTGCGGTGGTTCTCCCAGTACCCTTGAATATTCGACCGAAAATATATTCTGCTCAGTTACCAAGGTGAATAACCTGGCAACGGCACCCATTTTTCAGTGAAAAGTTTTTTTTCACGTGGTACAGATCATGATAATCATGGTGGGTAGAAGTAGGATACTGCTTTTACTGTAAGTGCAACGCATATCTACACATGTGAAAAGCAGTTCG	ACA.CCU..............cCUUG.....C..........................GG..U..A.C...AU.A.UAC.....U.A..A..AA....UU....G.G..A...A.CG..........A...UA..........C.A..G..A....G..A...A...G.A.UU...............................................................................................................................................................................................................A.G.C....A...U..G..G....C....C...C..C...........U.....G..C....G....C...A...A......G...G....A..U...G...AC...A....CGCAAAAU.....CGUG.A.A.GC...................GUUCCUUGCGGUG	<<<.<<_...............____....._~~~~~~~~~~~~~~~~~~~~~~~~~~>>..>..>.>...::.:.:::.....:.:..:..::....::....:.:..:...:.::..........:...::..........:.:..:..:....:..:...:...:.:.::...............................................................................................................................................................................................................:.:.:....:...:..:..:....:....:...:..:...........:.....:..:....:....:...:...:......:...:....:..:...:...::...:....::::::::.....::::.:.:.::...................:::::::::::::	QEEW01005524.1	47763-48267	Arthropoda	Arachnida	Pseudoscorpiones	Chernetidae
U6	GCA_003123905.1	Cordylochernes_scorpioides	9.6e-19	NNNNNNNNNNNNNNNNNNNNNNNNNNNNNNNNNNNNNNNNNNNNNNNNNNNNNNNNNNNNNNNNNNNNNNNNNNNNNNNNNNNNNNNNNNNNNNNNNNNNNNNNNNNNNNNNNNNNNNNNNNNNNNNNNNNNNNNNNNNNNNNNNNNNNNCTACGCAAGGATGACACGCAAAATCGTGAAGCGTTCCATATTGACATCTTGTACACGCTTGTTCGGCGGTACAACTACTAAAATAGGAACGATACAGAGAAGATTAGCATGGCCCCTACGCAAGGATGACACGCAAAATCGTGAAGCGTTCCATATTGACATCTTGAACACGCTTGTTTGGCGGTACAACTACTAAAATAGGAACGATACAGAGAAGATTTGCATGGCCCCTACGCAAGGATGACACGCAAAATCATGAAGCGTTCCATATAATAGAGATTGGCCTTAGATGATATATCTTTTCAAATTCAACATATATAAAGTCGTATAAAGGTTTCAAGCATCATAAATTATTCATTC	GUA.CACgc..........uugUUCG....gC..........................GG..U..A.C...AA.C.UAC.....U.A..A..AA....UA....G.G..A...A.CG..........A...UA..........C.A..G..A....G..A...A...G.A.UU...............................................................................................................................................................................................................A.G.C....A...U..G..G....C....C...C..C...........U.....A..C....G....C...A...A......G...G....A..U...G...AC...A....CGCAAAAU.....CGUG.A.A.GC...................GUUCCAUAUUGAC	<<<.<<_...............____....._~~~~~~~~~~~~~~~~~~~~~~~~~~>>..>..>.>...::.:.:::.....:.:..:..::....::....:.:..:...:.::..........:...::..........:.:..:..:....:..:...:...:.:.::...............................................................................................................................................................................................................:.:.:....:...:..:..:....:....:...:..:...........:.....:..:....:....:...:...:......:...:....:..:...:...::...:....::::::::.....::::.:.:.::...................:::::::::::::	QEEW01149538.1	7787-8296	Arthropoda	Arachnida	Pseudoscorpiones	Chernetidae
U6	GCA_003123905.1	Cordylochernes_scorpioides	9.6e-19	GGAACTTTTATAATTTACTAAATAAGTTCTACAGGTAGGTGTCGCACAGACAGAAATGAAATTCTACTAAGTCAAAGGTCTAAAGACAAGAGAAAATAAATTCGGCAAGGACAAAGACAAATATTCCAATATGCCACATCATAGAATCATAATGACCATCAGATCTTTCGCCCAATAAGCTGGAACGTCTTAGAAACGTCGTACACGCTTGTTCGGCGGTACATATACTAAAATTGGAACGATACAGAGAAGATTAGCATGGCCCCTGCGCAAGGAGGATACGCAAAATCGTGAAGCGTTCAATAAGCTGTAATGTCTTAGAAACGAAATATGGCTAGGTCAAAAGACAAAGCCGGGGACAGTATATGCGTAAAAGCCCTTGCATCTCCTTTTCTAATCGTATGTTAGGATGTTGTCTCACTCCTTCCTTAGTATCTTCTTCTAATGAGGAAAGGTTATATGATTTCTACATTTCTCCTTCTTTATCTCCTTGTCTGTGCGTCGTCCAGT	GUA.CACgc..........uugUUCG....gC..........................GG..U..A.C...AU.A.UAC.....U.A..A..AA....UU....G.G..A...A.CG..........A...UA..........C.A..G..A....G..A...A...G.A.UU...............................................................................................................................................................................................................A.G.C....A...U..G..G....C....C...C..C...........U.....G..C....G....C...A...A......G...G....A..G...G...AU...A....CGCAAAAU.....CGUG.A.A.GC...................GUUCAAUAAGCUG	<<<.<<_...............____....._~~~~~~~~~~~~~~~~~~~~~~~~~~>>..>..>.>...::.:.:::.....:.:..:..::....::....:.:..:...:.::..........:...::..........:.:..:..:....:..:...:...:.:.::...............................................................................................................................................................................................................:.:.:....:...:..:..:....:....:...:..:...........:.....:..:....:....:...:...:......:...:....:..:...:...::...:....::::::::.....::::.:.:.::...................:::::::::::::	QEEW01036304.1	11225-11734	Arthropoda	Arachnida	Pseudoscorpiones	Chernetidae
U6	GCA_003123905.1	Cordylochernes_scorpioides	9.6e-19	TTATATATATATATGGCTTGTTATTGCCTTATAACATACTATTTTAGGAATACAGAAGTATACGCATATTATCAATGCCTTTATTAAGACCTCCATTCTTATACACAGATTCCCCTGAGAGGTACTAGCCATGAAGAATATAGAGCCTTCCTTGATTTGCTTATATCAATAAAGGGAAGATTTTCACTACCGTCCAGGTTACAGCTTGTTCGGCGGTATATATACTAAAATTGGAACAATACAGAGAAGATTAGCATGGTCCCTGCTCAAGGATGACACGCTAAATCGTGAAGCGTTCCAGATTACAGGATAGTATGGCAATAATTATTTCTTTTGAAAGTCCGCACTTTGCACACTTTTCATTTTTAAATGCAAAGGTTTTATTTGGAATCAATCTTTAAACTTTTCTATAGATCTTATTTGAACTACATTTTCTTAAGATATCTACATTTATCTTTCCATTTATCTCAATGTCGTTTTTATTTCTAGCTACAATTTTGCTAGAGA	ACA.GCUu.............gUUCG....gC..........................GG..U..A.U...AU.A.UAC.....U.A..A..AA....UU....G.G..A...A.CA..........A...UA..........C.A..G..A....G..A...A...G.A.UU...............................................................................................................................................................................................................A.G.C....A...U..G..G....U....C...C..C...........U.....G..C....U....C...A...A......G...G....A..U...G...AC...A....CGCUAAAU.....CGUG.A.A.GC...................GUUCCAGAUUACA	<<<.<<_...............____....._~~~~~~~~~~~~~~~~~~~~~~~~~~>>..>..>.>...::.:.:::.....:.:..:..::....::....:.:..:...:.::..........:...::..........:.:..:..:....:..:...:...:.:.::...............................................................................................................................................................................................................:.:.:....:...:..:..:....:....:...:..:...........:.....:..:....:....:...:...:......:...:....:..:...:...::...:....::::::::.....::::.:.:.::...................:::::::::::::	QEEW01016802.1	22255-22761	Arthropoda	Arachnida	Pseudoscorpiones	Chernetidae
U6	GCA_003123905.1	Cordylochernes_scorpioides	9.7e-19	AATTATATTTCGCAATATATATTTGAAAAAAATATATAATCAATGAATAATTGATATTCTTTCCGATAGAGATGGCGCAAGCCTATATATAAACTCGCAAATTCAATACACACAACTCCAAGAAACATACTGTAATATCAGTAGAGTTAGTAAATACATTGAATATAGAGGGCAAATTGACATGAAATTTCTAGAAGGGTTTACCACTTTCGGCGGTACATATACTAAGGTTGGAACGATACAGAGAAGATTAGCATGGCCCCTGCGCAAGGATGACACGCAAAATCGTGAAGCGTTCCACTGATGAACCAGGCCCTTCCAAATATTTAGAAAAAAAAATAATGCGAGAGTAAAAGTTCACTCTAATATATTAGCATATATAACTAATTAATTTATAAATTAATTATTTAAATTACACTATTGGTGAATAATTAGAATTATATTACTTTGAGGAGAATTAAAGTATTCACCTGTTGTTGTTTTTTTCCCCGCTCAAACTAAGAAATC	UUA.CCAc.............uUUCG....gC..........................GG..U..A.C...AU.A.UAC.....U.A..A..GG....UU....G.G..A...A.CG..........A...UA..........C.A..G..A....G..A...A...G.A.UU...............................................................................................................................................................................................................A.G.C....A...U..G..G....C....C...C..C...........U.....G..C....G....C...A...A......G...G....A..U...G...AC...A....CGCAAAAU.....CGUG.A.A.GC...................GUUCCACUGAUGA	<<<.<<_...............____....._~~~~~~~~~~~~~~~~~~~~~~~~~~>>..>..>.>...::.:.:::.....:.:..:..::....::....:.:..:...:.::..........:...::..........:.:..:..:....:..:...:...:.:.::...............................................................................................................................................................................................................:.:.:....:...:..:..:....:....:...:..:...........:.....:..:....:....:...:...:......:...:....:..:...:...::...:....::::::::.....::::.:.:.::...................:::::::::::::	QEEW01116703.1	1152-1658	Arthropoda	Arachnida	Pseudoscorpiones	Chernetidae
U6	GCA_003123905.1	Cordylochernes_scorpioides	9.8e-19	GAGGTCCAGTCCAGTTCGTAAAGATCACATCATTCCCTCCCAGGGAACTTTCATAAGTCGTTAGTGAGTTTTACGACCACCGCCGGACACCTACTAACAAGTCTAACAACAACAGATCACACTCCTCTGGACCTTGCCGCGTTTACGGCCGCTGGCCTCTATAAATACCATCCAACCTGCCTTGTCCATAGTCGCCTGAAGTCACTTGGTCTGCGGTACATATACTAAAATTGGAGCGATACAGAGAAGATTAGCATGGCCCCTGCGCAAGGATGACACGCAAAATCGTGAAGCGTTCCACTTGGTCTCATAACTGTTAGTGCTTATGGTTTGGTAAAAATGAAGAATAGTACTTGATTACTGTAGTTTTTATGCTTTCTACAAAAATGTATATCAATGTCTGCATACCACGTAAGCAAACAAATAGCACAAGCTAGTATAGTAAAACTTCTCTATTGGTCTCTATTGGAGGTGACCGATCATTGTAGGTTGATTAAGTTAGATCGA	GUC.ACUu............ggUCUG.....C..........................GG..U..A.C...AU.A.UAC.....U.A..A..AA....UU....G.G..A...G.CG..........A...UA..........C.A..G..A....G..A...A...G.A.UU...............................................................................................................................................................................................................A.G.C....A...U..G..G....C....C...C..C...........U.....G..C....G....C...A...A......G...G....A..U...G...AC...A....CGCAAAAU.....CGUG.A.A.GC...................GUUCCACUUGGUC	<<<.<<_...............____....._~~~~~~~~~~~~~~~~~~~~~~~~~~>>..>..>.>...::.:.:::.....:.:..:..::....::....:.:..:...:.::..........:...::..........:.:..:..:....:..:...:...:.:.::...............................................................................................................................................................................................................:.:.:....:...:..:..:....:....:...:..:...........:.....:..:....:....:...:...:......:...:....:..:...:...::...:....::::::::.....::::.:.:.::...................:::::::::::::	QEEW01012957.1	18714-19220	Arthropoda	Arachnida	Pseudoscorpiones	Chernetidae
U6	GCA_003123905.1	Cordylochernes_scorpioides	9.8e-19	TAGTAAAGCTTTTTACTAAGATTATAATGTATCGTTCTGATGCATAACTAAAAGGAGGGATACACCTCTCATAGTACAGAGCATAATACATTTTTGAAACGATATTGTAGTGATGAAATAATTAGCAAGTCGTATGGCAATTAAGTACAATTTAATAAGCAAGAGAAGTTTAACTGACTCAATCTCTGCAAACAAAGATAGTTCGCTTGTTCGGCGGTACATATACTAAAATTGGAACGATACAGAGAAGATTAGCATGGCCCGTGCGCAAGGATGACACGCAAAATCGTGAAGCGTTCCATACAAACATAGTTTTATATGAGAGCAAAGAAAGGTAAACACTAGCGAGAGTTCGCGTGGAACCACCTCGAGCTGACACGGGCTTCCATGAAGTCGGCTTATGCTACAATATAGTGAAAATATCGAAAGAAGACCCAACTTGCCCCCACTGCCAAGATGAAGACCAAACCGTAGACCACCTCCTCTTCACTTTGCCCAACCTTCCAAT	GUU.CGCu............ugUUCG.....G..........................CG.gU..A.C...AU.A.UAC.....U.A..A..AA....UU....G.G..A...A.CG..........A...UA..........C.A..G..A....G..A...A...G.A.UU...............................................................................................................................................................................................................A.G.C....A...U..G..G....C....C...C..G...........U.....G..C....G....C...A...A......G...G....A..U...G...AC...A....CGCAAAAU.....CGUG.A.A.GC...................GUUCCAUACAAAC	<<<.<<_...............____....._~~~~~~~~~~~~~~~~~~~~~~~~~~>>..>..>.>...::.:.:::.....:.:..:..::....::....:.:..:...:.::..........:...::..........:.:..:..:....:..:...:...:.:.::...............................................................................................................................................................................................................:.:.:....:...:..:..:....:....:...:..:...........:.....:..:....:....:...:...:......:...:....:..:...:...::...:....::::::::.....::::.:.:.::...................:::::::::::::	QEEW01055345.1	2961-3468	Arthropoda	Arachnida	Pseudoscorpiones	Chernetidae
U6	GCA_003123905.1	Cordylochernes_scorpioides	9.8e-19	AATTGTGTGAATTGTCTGCTAATTTGAGGCATATCCTCTCCTGTCGGGCTGGGATTTTTTCTCTTCAATTTCCCAACGAGGAAGATTGAAACTTTGCGTTTCATTTTAGCTGTTGCCTCTGTGTGATATATATATTTCGCGGAAAGTATATATTTACTTTATTTAAAACAATATATATATTTACTCTCTCTCTCTCTCTCGCTTGTTCGGCGGTACATATACTGAAATTGGAACGATACAGAGAAGATTAGCATGGCCCTTGCGCAAGGATGACACGCAAAATCGTGAAGCGTTCTCTCTCTCTCTCTCTCTCTCTATTTATAACAAAAATTTTCAAGACTACAACGGGATCACCAGGAATATTCACGATTAGCAGGAACTTGTAGATAAAACAATAATTAACACGTATATAGAAAAAATTGATCTCACAAACGCATACGTTTTATCGAATCTATAAGCTCGCATATGTCCTATATAGCATTTTCTAACTTTCTAACTATTGGA	GCU.UG-...............UUCG.....G..........................CG.gU..A.C...AU.A.UAC.....U.G..A..AA....UU....G.G..A...A.CG..........A...UA..........C.A..G..A....G..A...A...G.A.UU...............................................................................................................................................................................................................A.G.C....A...U..G..G....C....C...C..U...........U.....G..C....G....C...A...A......G...G....A..U...G...AC...A....CGCAAAAU.....CGUG.A.A.GC...................GUUCUCUCUCUCU	<<<.<<_...............____....._~~~~~~~~~~~~~~~~~~~~~~~~~~>>..>..>.>...::.:.:::.....:.:..:..::....::....:.:..:...:.::..........:...::..........:.:..:..:....:..:...:...:.:.::...............................................................................................................................................................................................................:.:.:....:...:..:..:....:....:...:..:...........:.....:..:....:....:...:...:......:...:....:..:...:...::...:....::::::::.....::::.:.:.::...................:::::::::::::	QEEW01018090.1	10971-11474	Arthropoda	Arachnida	Pseudoscorpiones	Chernetidae
U6	GCA_003123905.1	Cordylochernes_scorpioides	9.9e-19	AATTATTGAGATGGAGAATCTACCTCAATTAGAGAGAGAGATACATTTTACAAATCGTCTCCCCATCAATGTATTACTAAAAATATTTTGCTATTTATGTTTAAGCCTTTATTTGTGAAAATTTAAGGTTTCTTTAATTTTAAACCAGAATACAACAGAACTATTTATCGCGAATACCCTCCAATTGGACAATGTACACGGTACACGCTTGTTCGGCGGTACAAATACTAAAATTGGAACGATAAAGAGAAGATTAGCATGGCCCCTGCGCAAGGATGACACGCAAAATCGTGAAGCGTTCCAATTGGACAATGACACTAGATTGGGTGTAATGACCACCCTCCAGTTAGAACAGTAACTCAGGTCAATTCACAGTTCCTTCTACTAGAACAATCACCCAGGACAAATGAGTTGCCGCGACCTCCTTTCAATTAGAATGAAATAACACAGAAATTAGGTACCGTTACCACCCTCCATTTAGAACAATGACTCTGAGGATAAACCAATTGT	GUA.CACgc..........uugUUCG....gC..........................GG..U..A.C...AA.A.UAC.....U.A..A..AA....UU....G.G..A...A.CG..........A...UA..........A.A..G..A....G..A...A...G.A.UU...............................................................................................................................................................................................................A.G.C....A...U..G..G....C....C...C..C...........U.....G..C....G....C...A...A......G...G....A..U...G...AC...A....CGCAAAAU.....CGUG.A.A.GC...................GUUCCAAUUGGAC	<<<.<<_...............____....._~~~~~~~~~~~~~~~~~~~~~~~~~~>>..>..>.>...::.:.:::.....:.:..:..::....::....:.:..:...:.::..........:...::..........:.:..:..:....:..:...:...:.:.::...............................................................................................................................................................................................................:.:.:....:...:..:..:....:....:...:..:...........:.....:..:....:....:...:...:......:...:....:..:...:...::...:....::::::::.....::::.:.:.::...................:::::::::::::	QEEW01001731.1	130562-131071	Arthropoda	Arachnida	Pseudoscorpiones	Chernetidae
U6	GCA_003123905.1	Cordylochernes_scorpioides	1e-18	AAATTTTAATATAAAATTATAATACACGCGCAGGTTGGATATAAAAATCCATATATATCAATAAAAATAAAGTTTTTTTTTTCTAACATTTTCGATGTCGATATTTTCTAGGAAAATTATTAAATAATTCTTTTTTCAAAATTATTTCTGAGAGAAATTTTGAATATTTAGGATGTTAGGAAACAGCATAAAATATACACGCTTGTTCGGCGGTACATATACTAAAATAGGAACAATACAGAGAAGATTAGCATGGCCCCTGCGCAAGGATGACACGCAAAATCGTGAAGCGTTCCATACATGCTATTAGGATAAGTGAAAATCCTAAAAACTATCTTCCAAACTGCATAGAAATTATTTCAAAGTACAAAAAATAAAACTTTTTCAGCATACACATACATATTAACAAAGTTTTGTGCAATCTATATTTTAAAATATAATTTTGATGAAAATTTTTCATTTGAATACTATTTATATTTCAACAAATAATTAAGATTAAGAAAA	GCU.UG-...............UUCG.....G..........................CG.gU..A.C...AU.A.UAC.....U.A..A..AA....UA....G.G..A...A.CA..........A...UA..........C.A..G..A....G..A...A...G.A.UU...............................................................................................................................................................................................................A.G.C....A...U..G..G....C....C...C..C...........U.....G..C....G....C...A...A......G...G....A..U...G...AC...A....CGCAAAAU.....CGUG.A.A.GC...................GUUCCAUACAUGC	<<<.<<_...............____....._~~~~~~~~~~~~~~~~~~~~~~~~~~>>..>..>.>...::.:.:::.....:.:..:..::....::....:.:..:...:.::..........:...::..........:.:..:..:....:..:...:...:.:.::...............................................................................................................................................................................................................:.:.:....:...:..:..:....:....:...:..:...........:.....:..:....:....:...:...:......:...:....:..:...:...::...:....::::::::.....::::.:.:.::...................:::::::::::::	QEEW01087259.1	727-1230	Arthropoda	Arachnida	Pseudoscorpiones	Chernetidae
U6	GCA_003123905.1	Cordylochernes_scorpioides	1e-18	ATGCATTCGATAGACGTTTGGAAGGATTGATTGAAAGAGAGAGATGTCTTTTTGCCCATGTATACCATACATCCTTATTTCTACAATATCTAGATATTAGAAACTAGCCCAGAGTGGAACATGCAACGAATGGATTCGACGATATTAACACTGTAATCAATTTAGCCTGAGACTGTCATACCTGTACATCTAAACCACACGCTTGTTTTGGCGGTACATATACTAAAATTGGAACGATACAGAGAAGATTAGCATGGCCCCTACGCAAGGATGACACGCAAAATCGTGAAGCGTTCCGTACATCTAAACCATAACATTAATTTTTCTGAATGCGCATTTAGCGTTTAAAAATAATTATTTATGAAACATTGTAAAAATAGAGGAAATCTAAGCTTCGAGGATAGGACACTTATATGGAAATTATATGTAATATATACAATACTTCCCTCCCCCAAATTGTATATATATTTTCCTATATTTGATTAATCAAAATGTTAATTAAGAG	GCU.UGU...............UUUG.....G..........................CG.gU..A.C...AU.A.UAC.....U.A..A..AA....UU....G.G..A...A.CG..........A...UA..........C.A..G..A....G..A...A...G.A.UU...............................................................................................................................................................................................................A.G.C....A...U..G..G....C....C...C..C...........U.....A..C....G....C...A...A......G...G....A..U...G...AC...A....CGCAAAAU.....CGUG.A.A.GC...................GUUCCGUACAUCU	<<<.<<_...............____....._~~~~~~~~~~~~~~~~~~~~~~~~~~>>..>..>.>...::.:.:::.....:.:..:..::....::....:.:..:...:.::..........:...::..........:.:..:..:....:..:...:...:.:.::...............................................................................................................................................................................................................:.:.:....:...:..:..:....:....:...:..:...........:.....:..:....:....:...:...:......:...:....:..:...:...::...:....::::::::.....::::.:.:.::...................:::::::::::::	QEEW01000433.1	96489-96993	Arthropoda	Arachnida	Pseudoscorpiones	Chernetidae
U6	GCA_003123905.1	Cordylochernes_scorpioides	1e-18	CAATAATAGTTGTATTACATGGACGTCTAATTATCCCTGAAATATCCTGTCGTATGTGCGCCGACCGTGGATAATGTTCTAGTTTATAATTAGACATAAAGTTTCGATATTTTGCGTCATCAAAAACGATTTAAAAACGAAAGAATGGATGCTTTCTGATGATATCCCTAGTCTACACCAAGCTATATACACCAAGATATGTACACACTTGTTCAGCGGTACATATACTAAAATTGGAACGATACAGAAAAGATTAGCATGGCCCCTGCGCAAGGATGACACGCAAAATCGTGAAGCGTTCCATACACCAAGATATGATTCAAATATTAGAGTTAGGTTAGGTACATCTACACTCATGGACAACACTTAAGGAAGTTGTACCTTTTAGCATGTATATCGGGATTCAGATAATAACTCTGAAATATATTACAGTGACCTTTATTGAAGAAACACGAGGTAATGTGAACAAAATTGTTATCATCAATTTATTAACGTGATACTCCTGTTGAA	GUA.CACacu.........uguUCAG.....C..........................GG..U..A.C...AU.A.UAC.....U.A..A..AA....UU....G.G..A...A.CG..........A...UA..........C.A..G..A....A..A...A...G.A.UU...............................................................................................................................................................................................................A.G.C....A...U..G..G....C....C...C..C...........U.....G..C....G....C...A...A......G...G....A..U...G...AC...A....CGCAAAAU.....CGUG.A.A.GC...................GUUCCAUACACCA	<<<.<<_...............____....._~~~~~~~~~~~~~~~~~~~~~~~~~~>>..>..>.>...::.:.:::.....:.:..:..::....::....:.:..:...:.::..........:...::..........:.:..:..:....:..:...:...:.:.::...............................................................................................................................................................................................................:.:.:....:...:..:..:....:....:...:..:...........:.....:..:....:....:...:...:......:...:....:..:...:...::...:....::::::::.....::::.:.:.::...................:::::::::::::	QEEW01001958.1	58540-59049	Arthropoda	Arachnida	Pseudoscorpiones	Chernetidae
U6	GCA_003123905.1	Cordylochernes_scorpioides	1e-18	AATAAAGGGAAAGTTTGATATCGAAAATACACTATGTGGCTGCCAGATTCATGCGACAAAGTACACGCGGCTACACATGGTACAAGCCACTATGAAGGACAGTTGTTTCTATTTCCATAAATGTGAGGTCAGAAAGACGCGGTGTTGAAATAATTTTATATCATTTTATAACCTATAAGCTTCACTATAACCGATACACTATAACCGGGCGGTACATATACTAAAATTGGAACGATACAGAGAAGATTAGCATGGCCCCTGCGCAAGGATGACACGCAAAATCGTGAAACGTTCACTATAACCGATAGTTCTGTAGCAAGATTTCTTCAGGACAGAGAGCATTGGGATATAATTCCCCCCGGTGCCAGTTGGCTTTGTGCCGGCTTGCTACAAAGGATGATGGATTTGTCGATTCGACACGTGACGCGTGTTCCAGCTTCCTCCATGTTTGCCCGAACGGACCTTCTGCAAGAAGTTGATTGATGAAGGCACAACAGGAGGTT	AUA.AC-...............CGGG.....C..........................GG..U..A.C...AU.A.UAC.....U.A..A..AA....UU....G.G..A...A.CG..........A...UA..........C.A..G..A....G..A...A...G.A.UU...............................................................................................................................................................................................................A.G.C....A...U..G..G....C....C...C..C...........U.....G..C....G....C...A...A......G...G....A..U...G...AC...A....CGCAAAAU.....CGUG.A.A.AC...................GUUCACUAUAACC	<<<.<<_...............____....._~~~~~~~~~~~~~~~~~~~~~~~~~~>>..>..>.>...::.:.:::.....:.:..:..::....::....:.:..:...:.::..........:...::..........:.:..:..:....:..:...:...:.:.::...............................................................................................................................................................................................................:.:.:....:...:..:..:....:....:...:..:...........:.....:..:....:....:...:...:......:...:....:..:...:...::...:....::::::::.....::::.:.:.::...................:::::::::::::	QEEW01033040.1	51266-51768	Arthropoda	Arachnida	Pseudoscorpiones	Chernetidae
U6	GCA_003123905.1	Cordylochernes_scorpioides	1e-18	AAGACCTTTACGCTAGGAAGCCTGCGATATGCGTCCCTTTGACCCTACTCCAGAAGAGGCGTCACCTTACATGATGCAGAGAACACGCCAACTGGGACCATGACCAAGGGTTCAGTTCTCAGACGAATCCAGGTTCAGACGGAATAATGATTCCCGACGCTCCTACATCTGGAGAGAAAGGAGCACATGCTACCACCCTTGTACACGCTTGTTCGGCGGTACAACTACAAAAATTGGAGCGATACAGAGAAGATTAGCATGGCCCCTGCGCAAGGATGACACGCAAAATCGTGAAGCGTTCCACATGCTACCACCCCTCAAACATCGTATAAAAGGATGCCTATGACGGTGTGATGGTCTGGGCAGGGATCATGACCAACGCTCCTCCATATGTTCGATGGCTGGACTCCGAATATCCAGCGATACCGGGACGAGATCCTAGAACCCCATTGGTGAGGTGATACTCCTGCCATCTACCGATGACTTTATAAACCATTCTTACAATACTAC	GUA.CACgc..........uugUUCG....gC..........................GG..U..A.C...AA.C.UAC.....A.A..A..AA....UU....G.G..A...G.CG..........A...UA..........C.A..G..A....G..A...A...G.A.UU...............................................................................................................................................................................................................A.G.C....A...U..G..G....C....C...C..C...........U.....G..C....G....C...A...A......G...G....A..U...G...AC...A....CGCAAAAU.....CGUG.A.A.GC...................GUUCCACAUGCUA	<<<.<<_...............____....._~~~~~~~~~~~~~~~~~~~~~~~~~~>>..>..>.>...::.:.:::.....:.:..:..::....::....:.:..:...:.::..........:...::..........:.:..:..:....:..:...:...:.:.::...............................................................................................................................................................................................................:.:.:....:...:..:..:....:....:...:..:...........:.....:..:....:....:...:...:......:...:....:..:...:...::...:....::::::::.....::::.:.:.::...................:::::::::::::	QEEW01015015.1	2271-2780	Arthropoda	Arachnida	Pseudoscorpiones	Chernetidae
U6	GCA_003123905.1	Cordylochernes_scorpioides	1e-18	GGCGTACACAAAGAAAATTTGCTTTTTAGTTTTAAATAAAGTTCCTCTTTATTGCTAATAAAGATTGGAAAACCTACTCCATACTTTCCCACTTAACACTTGAGTAATGATAAACGGAAAAAATAAAAGTGTCCAGGGATGGGAATCGAACCCACAGTGTTCCGCTTACCGGGCAGATGCCATGTCCACTAGGCTACCCTGTACACGCTTGTTCGGCGGTACATATACTAAAGTTGGAGCGATACAGGGAAGATTAGCATGGCCCCTGCGCAAGGATAACACGCAAAATCGTGAAGCGTTCCATTTATTTTTCCGTTTATCATTACTCTTCACAATTCACCCTTTCATACCTCATCCAAAATGTTAGAAATAATCGTTATTTCTCCTTGAAATAAATTTTGAATATTCGTTGAAAAGAAACACATGCGGGAAGGTATTTCAAATATCGTTTTACAATACAATATATATGTTATGAATAATTTGTTTGTTATTAGATAAAGAGTTGATAAG	GUA.CACgc..........uugUUCG....gC..........................GG..U..A.C...AU.A.UAC.....U.A..A..AG....UU....G.G..A...G.CG..........A...UA..........C.A..G..G....G..A...A...G.A.UU...............................................................................................................................................................................................................A.G.C....A...U..G..G....C....C...C..C...........U.....G..C....G....C...A...A......G...G....A..U...A...AC...A....CGCAAAAU.....CGUG.A.A.GC...................GUUCCAUUUAUUU	<<<.<<_...............____....._~~~~~~~~~~~~~~~~~~~~~~~~~~>>..>..>.>...::.:.:::.....:.:..:..::....::....:.:..:...:.::..........:...::..........:.:..:..:....:..:...:...:.:.::...............................................................................................................................................................................................................:.:.:....:...:..:..:....:....:...:..:...........:.....:..:....:....:...:...:......:...:....:..:...:...::...:....::::::::.....::::.:.:.::...................:::::::::::::	QEEW01027893.1	36711-37220	Arthropoda	Arachnida	Pseudoscorpiones	Chernetidae
U6	GCA_003123905.1	Cordylochernes_scorpioides	1e-18	TAAAGAGAAGAGGTAAATGTATGACATGCGCAATAGCTATAAATCTTCAAGAATCGCGAATGTTGATGTATCTATTTATATATATATATAGAGAGAGAGAGAGAGATTGGGTCTTGTAGAATATATCATTGTAAATTTATTCTAGAGGGTAGGCATTCAACAGAACGCGAATGTGGTGAGCTTATCTATGGTTCTTTGTGGTACACGCTTGTTCGGCGGTACATATACTAAAATTGGAAGGATTCAGAGAAGATTAGCATGGCCCCTGCGCAAGGATGACACGGAAAAGCGTGAAGCGTTCTATGGTTCTTCAAGAAAATATACATATACGCGGGGGGTATGTAGATAAGGATAATTTTCAAATGTATATGTGCGTAGGATGTGTATATAGAATATGTGGTTTCAAATTCTTATATGTAAAGTGCGCATCTAGATTATGAGTTGTTACATGGCAGAGGAAGTAAGGGTTTAAGAAAGTCGATAAAGCATGTCTACAACTGGGTCTTCAAA	GUA.CACgc..........uugUUCG....gC..........................GG..U..A.C...AU.A.UAC.....U.A..A..AA....UU....G.G..A...A.GG..........A...UU..........C.A..G..A....G..A...A...G.A.UU...............................................................................................................................................................................................................A.G.C....A...U..G..G....C....C...C..C...........U.....G..C....G....C...A...A......G...G....A..U...G...AC...A....CGGAAAAG.....CGUG.A.A.GC...................GUUCUAUGGUUCU	<<<.<<_...............____....._~~~~~~~~~~~~~~~~~~~~~~~~~~>>..>..>.>...::.:.:::.....:.:..:..::....::....:.:..:...:.::..........:...::..........:.:..:..:....:..:...:...:.:.::...............................................................................................................................................................................................................:.:.:....:...:..:..:....:....:...:..:...........:.....:..:....:....:...:...:......:...:....:..:...:...::...:....::::::::.....::::.:.:.::...................:::::::::::::	QEEW01007000.1	19034-19543	Arthropoda	Arachnida	Pseudoscorpiones	Chernetidae
U6	GCA_003123905.1	Cordylochernes_scorpioides	1e-18	CTGAATTAACTTATACAGTTTCCGCACAGTGTGTGTGCTTTTATATAAAACGTTGAGAATAATTTAAAACAAGTTCTCGCATACGCACACTCACACACAGATACGAACGCAAACATACATACACACGCACAGACACATATACACAACCACACACACAAGGACATACACACGCGCACGCACACATACACACAAGCACACACGCTTGTTCGGCGGTACATATACTAAAATTGGAACGATACAGAGAAGATTAGCATGGCCCCTGCGCAAGGATGACACGCAAAATCGTGAAGCGTTCCACACAAGCACACACACCTGCGCACACGCGCGCCCTCACACACAAACAAGCACACACACATTCACACATACTGTCAAATTATCTGACAAACATAAGCTGTTTTAATCTTCTCAAATATTCAGGAAGAATGTTGTTTATTTGTTAAGTGAACTTATCTCCCACGTCATTGGACGAATGTGGCCATGTTTGTACATAAAAGAGGGTTGAAA	GCU.UG-...............UUCG.....G..........................CG.gU..A.C...AU.A.UAC.....U.A..A..AA....UU....G.G..A...A.CG..........A...UA..........C.A..G..A....G..A...A...G.A.UU...............................................................................................................................................................................................................A.G.C....A...U..G..G....C....C...C..C...........U.....G..C....G....C...A...A......G...G....A..U...G...AC...A....CGCAAAAU.....CGUG.A.A.GC...................GUUCCACACAAGC	<<<.<<_...............____....._~~~~~~~~~~~~~~~~~~~~~~~~~~>>..>..>.>...::.:.:::.....:.:..:..::....::....:.:..:...:.::..........:...::..........:.:..:..:....:..:...:...:.:.::...............................................................................................................................................................................................................:.:.:....:...:..:..:....:....:...:..:...........:.....:..:....:....:...:...:......:...:....:..:...:...::...:....::::::::.....::::.:.:.::...................:::::::::::::	QEEW01050833.1	7261-7764	Arthropoda	Arachnida	Pseudoscorpiones	Chernetidae
U6	GCA_003123905.1	Cordylochernes_scorpioides	1e-18	ATAGGGGTGGTTTGCACCATCTGCAGGTCCAAAGAGGCCTCACCTCTTGGAATGCATGGGATCATCAAGACAGGACCTGTATTATTATTATATGTAACCCTACCTAGATTGTGAATTTGATCTATGAATATATTCTCCATAACCTTGTATAATTATACAATGAAATAACCTGGTGTCACACCACCACCAGTAAACCAGACATGCTTGTTCGGCGGTACATATACTAAAATTGGAACGATACAGAGAAGATTAGCATGGCCCCTGCGCAAGGATGACACGCAAAATCGTGAAGCGTTCCAGTAAACCAGACAGCTGGACTAGTCCAATAGGAGCAAAGATCTCTCCAGTAGGAAGCCGGGGATAAGTGCTGCCAGATAAGTTGTCAGATAAACACCCTGATGTCATTTCTAGCCCCCACTTGATGTCATTTGTTGGATTCTATAACTGCACACAGATAACTTATCAAAACATTTGGTTTCAAACAATGACCTCCTTTATCACCTGGA	AUG.CUU..............gUUCG....gC..........................GG..U..A.C...AU.A.UAC.....U.A..A..AA....UU....G.G..A...A.CG..........A...UA..........C.A..G..A....G..A...A...G.A.UU...............................................................................................................................................................................................................A.G.C....A...U..G..G....C....C...C..C...........U.....G..C....G....C...A...A......G...G....A..U...G...AC...A....CGCAAAAU.....CGUG.A.A.GC...................GUUCCAGUAAACC	<<<.<<_...............____....._~~~~~~~~~~~~~~~~~~~~~~~~~~>>..>..>.>...::.:.:::.....:.:..:..::....::....:.:..:...:.::..........:...::..........:.:..:..:....:..:...:...:.:.::...............................................................................................................................................................................................................:.:.:....:...:..:..:....:....:...:..:...........:.....:..:....:....:...:...:......:...:....:..:...:...::...:....::::::::.....::::.:.:.::...................:::::::::::::	QEEW01018070.1	36181-36686	Arthropoda	Arachnida	Pseudoscorpiones	Chernetidae
U6	GCA_003123905.1	Cordylochernes_scorpioides	1e-18	TTTAGTATCTTTAGCTTTCGGAGGCTTCAAACGGACCTTCTACAGGAGATAATTGTTATTCATTAAGAGTACAATTTTATCCTAAAATAATAATATATCAATCACACAACTTGGAATTCTCTAGGTTTGCAATGTGGTTTCTGACGTCCTTACAAGAGGGCTTTGCTAATACATTGAGATATAGATTGTCTCTCTCTCACGCTTGTTCGGCGGTACATATACTAAAATTGGAACGATACAGAGATGATTAGCATGGCCCCTGCGTAAGGATGATACGCAAAATCGTGAAGCGTTCTCTCTCTCTCTATATATATATATATAAACAATACTTAAAGTTACACCGCATAAGTTTCTTTTTTTTTGTGAAAATCAATATTTATTTCAAAGAGAAATATTTACTATTTCTAACTTTTTTGAATGAAGTATGAGAGGGTGAAAATATGAAGAGTAATGGCGAACGGAAAAATAAAAGTGTCCAGGGGTTCCCGCAGTCCTTTATAATAT	GCU.UG-...............UUCG.....G..........................CG.gU..A.C...AU.A.UAC.....U.A..A..AA....UU....G.G..A...A.CG..........A...UA..........C.A..G..A....G..A...U...G.A.UU...............................................................................................................................................................................................................A.G.C....A...U..G..G....C....C...C..C...........U.....G..C....G....U...A...A......G...G....A..U...G...AU...A....CGCAAAAU.....CGUG.A.A.GC...................GUUCUCUCUCUCU	<<<.<<_...............____....._~~~~~~~~~~~~~~~~~~~~~~~~~~>>..>..>.>...::.:.:::.....:.:..:..::....::....:.:..:...:.::..........:...::..........:.:..:..:....:..:...:...:.:.::...............................................................................................................................................................................................................:.:.:....:...:..:..:....:....:...:..:...........:.....:..:....:....:...:...:......:...:....:..:...:...::...:....::::::::.....::::.:.:.::...................:::::::::::::	QEEW01146761.1	749-1252	Arthropoda	Arachnida	Pseudoscorpiones	Chernetidae
U6	GCA_003123905.1	Cordylochernes_scorpioides	1e-18	CCATCTTGAGAGAGTTCTCCTCCAGACAAGGTCTTCTTGGACCCTCCTCAGGTCAATGCCCAGGAATTATTTATAAATGCCTGTCTTGGTAGACTCCAGGATGGTCAGGTCGTCATCATCCAGGCCTCGCCCGAAGATGATTCTATTAGATGGCCAGTCTAGTGCTTATACATTAGTATATCTACCAATGCCGCTTGTACATACTTGTTCGGCGGTAAATATACTAAAATTGAAACGATGCAGAGAAGATTAGCATGGCCCCTGCGCAAGGATGACACGCAAAATCGCGAAGCGTACTACCATTGCCGCTGCCGAGATTGCCTGGATTGTAATAGAAGGAAGGTCCAGATATGACAGAGAGATTTTGGGAGACGACGCATGCATCAATCTTAATTTCACATTATTCAGACATGCTGACAGGACTCAACGATTGACGATACAGTAACAACATTGAAAAGGAGTAAATATTATTTCTTCAAGCTACTATATCATGTGGATAGATGTTA	AUA.CUU..............gUUCG....gC..........................GG..U..A.A...AU.A.UAC.....U.A..A..AA....UU....G.A..A...A.CG..........A...UG..........C.A..G..A....G..A...A...G.A.UU...............................................................................................................................................................................................................A.G.C....A...U..G..G....C....C...C..C...........U.....G..C....G....C...A...A......G...G....A..U...G...AC...A....CGCAAAAU.....CGCG.A.A.GC...................GUACUACCAUUGC	<<<.<<_...............____....._~~~~~~~~~~~~~~~~~~~~~~~~~~>>..>..>.>...::.:.:::.....:.:..:..::....::....:.:..:...:.::..........:...::..........:.:..:..:....:..:...:...:.:.::...............................................................................................................................................................................................................:.:.:....:...:..:..:....:....:...:..:...........:.....:..:....:....:...:...:......:...:....:..:...:...::...:....::::::::.....::::.:.:.::...................:::::::::::::	QEEW01021766.1	21046-21551	Arthropoda	Arachnida	Pseudoscorpiones	Chernetidae
U6	GCA_003123905.1	Cordylochernes_scorpioides	1e-18	GTGAAGCGCTGTTATATTGAATTTCGCCAGTTTAATCTACCATACCGCTGTTATATACGCTTGTTAGGCGGTACATATACTAAAATTGGAACGATACAGAGAAGATTAGCATGGCCCCTGCGCAAGGATGACACGCAAAATCGTGAAGCGCTGTTATATTGAATTTCGCCAGTTTAATCTACCATACCGCTGTTATACACGCTTGTTCGGCGGTACAACTACTAAAATTGGAACGATACAGAGAAGATTAGCATGGCCCCTGCGCAAGGATGACACGCAAAATCGTGAAGCGTTCCATACAGGTGTCTGGAGATGAGTTTCTTTTATCTTATCTCGAGCTTTCGGAGATTTTTTCCCTTCTACTGGAATATATATAAGCGTAAAGGATTGTTATGTAGAATCCTGTTTGAATGAGATTACATGAGATCAATTCAAAGAGAGGAATAAGAGATAAAACTTTTGAATAAATTGCGATTTATCAAAAAGCAACAAAATCAAATTAAA	GCU.UG-...............UUCG.....G..........................CG.gU..A.C...AA.C.UAC.....U.A..A..AA....UU....G.G..A...A.CG..........A...UA..........C.A..G..A....G..A...A...G.A.UU...............................................................................................................................................................................................................A.G.C....A...U..G..G....C....C...C..C...........U.....G..C....G....C...A...A......G...G....A..U...G...AC...A....CGCAAAAU.....CGUG.A.A.GC...................GUUCCAUACAGGU	<<<.<<_...............____....._~~~~~~~~~~~~~~~~~~~~~~~~~~>>..>..>.>...::.:.:::.....:.:..:..::....::....:.:..:...:.::..........:...::..........:.:..:..:....:..:...:...:.:.::...............................................................................................................................................................................................................:.:.:....:...:..:..:....:....:...:..:...........:.....:..:....:....:...:...:......:...:....:..:...:...::...:....::::::::.....::::.:.:.::...................:::::::::::::	QEEW01070040.1	15553-16056	Arthropoda	Arachnida	Pseudoscorpiones	Chernetidae
U6	GCA_003123905.1	Cordylochernes_scorpioides	1e-18	CCACAGTGGCAATAACAATACCACAAAGTACATAAAATAATATGTGAATGTGGTGGAATAAGCAGACAGAACCACGACCACTTATCCCCATGAACGCCCACAGTGGCAAAAACAATACCACAAAGTACATGAAAGAATATGTGAATGTGGTGGAATAAACAGACAGAACCACGACCACTTTACCCATGAACGCCCACAGTGGCAATAACAATACCACAAAGTAAAATTGGAACGATACAGAGAAGATTAGCATGGCCCCTGCGCAAGGATGACACGCAAAATCGTGAAGCGTTCCACAAAGTACATAAAAGAATATGCGAATGTGGTGGAATAAGCAGACAGAACCACGACCACTTTCCCCATGAACGCCCACAGTGACAATAACAATACCACAAAGTACATAAAAGAATATGTGAATGTGGTGGAATAAGTAGACAGAACCACGATCACTTTTCCCCGTGAACGCCCACACAGAGGGAATAACAATGACAGAAGTGCATAAA	GGC.AAU...............AACA.....-..........................AU..A..C.C...AC.A.AAG.....U.A..A..AA....UU....G.G..A...A.CG..........A...UA..........C.A..G..A....G..A...A...G.A.UU...............................................................................................................................................................................................................A.G.C....A...U..G..G....C....C...C..C...........U.....G..C....G....C...A...A......G...G....A..U...G...AC...A....CGCAAAAU.....CGUG.A.A.GC...................GUUCCACAAAGUA	<<<.<<_...............____....._~~~~~~~~~~~~~~~~~~~~~~~~~~>>..>..>.>...::.:.:::.....:.:..:..::....::....:.:..:...:.::..........:...::..........:.:..:..:....:..:...:...:.:.::...............................................................................................................................................................................................................:.:.:....:...:..:..:....:....:...:..:...........:.....:..:....:....:...:...:......:...:....:..:...:...::...:....::::::::.....::::.:.:.::...................:::::::::::::	QEEW01028740.1	2048-2550	Arthropoda	Arachnida	Pseudoscorpiones	Chernetidae
U6	GCA_003123905.1	Cordylochernes_scorpioides	1e-18	AACCAAAATATCTGGTTCTTTAGGCTTCATTTTTTGGTCGTTGAGGTACATACTGTACTACACTGTCGATGGCAAACATCCAGAAACGCGTGCATATTTGGCTTAACTTCTAAAGAAAGAGTATTTGGCCAATATTCTATAATAATTAAAAAATCAACGATTATATTTTTATTTATTCCGACAAATTGCGCAAGCTATTAGCAGCTTCCAGTTGTACATATACTAAAATTGGAACGATACAGAGAAGATTAGCATGGCCCCTGCGCAAGGATGACACGCAAAATCGTGAAGCGTCCAGCGTTCCAGTTGAACAATCAAGAGATGTCTTTTTCTTAATATTATTAACTTAATCACAGTACAATTTCACTTTTGTACTATTCAATTAGCTTTGCAGGAAAACAATATGAATACTTTTAGAAAGGATGCTACAAAGTATTGATCTCAGCAAAAGACACCAAACTAAGTTATCTCACTATATTTTAGACTGCTAGAGTATTAAAAAAGA	GCA.GCU...............UCCA.....-..........................GU..U..G.Ua.cAU.A.UAC.....U.A..A..AA....UU....G.G..A...A.CG..........A...UA..........C.A..G..A....G..A...A...G.A.UU...............................................................................................................................................................................................................A.G.C....A...U..G..G....C....C...C..C...........U.....G..C....G....C...A...A......G...G....A..U...G...AC...A....CGCAAAAU.....CGUG.A.A.GC...................GUCCAGCGUUCCA	<<<.<<_...............____....._~~~~~~~~~~~~~~~~~~~~~~~~~~>>..>..>.>...::.:.:::.....:.:..:..::....::....:.:..:...:.::..........:...::..........:.:..:..:....:..:...:...:.:.::...............................................................................................................................................................................................................:.:.:....:...:..:..:....:....:...:..:...........:.....:..:....:....:...:...:......:...:....:..:...:...::...:....::::::::.....::::.:.:.::...................:::::::::::::	QEEW01009852.1	8082-8586	Arthropoda	Arachnida	Pseudoscorpiones	Chernetidae
U6	GCA_003123905.1	Cordylochernes_scorpioides	1e-18	AGGACAAGAGTTACTAGCATAGAAGCAGGGGTCAGTAACCTGCATCTCACCAGCCACAAACAGCTCTCTTTGGATCTGAACTGCGTGTAGTACTCACATTAATACAAATTTGCTCGATGCAATACCTTGTAATTATATGTATGTACCTATACACGTATACACACCTATACACCTATATAACCTATACACGCCTACATAACGTATACGCTTGTTCGGCGGTACATATACTAAAATTGGAACGATACAGAGAAGATTAGTATGGCCCCTGCGCAAGGATGACACGCAAAATCGTGAAGCGTTCTACAGACCTATAAGAGATTATGTCCATAGGTTCTCTAAACAGCCTTGAGCTCTCTTCATTAGAAAAGGCAGGTTATAACCCAAAGTAATCCAATACAAAAAGTCAGTGACGAGTGGATAACACCCTCGATTCCCGACAACCATGAACCGGGATTGAATCCCACGTTAACATTTTGTTTAATATGTGAATAACATCTTCACATAATATTC	GUA.UACgc..........uugUUCG....gC..........................GG..U..A.C...AU.A.UAC.....U.A..A..AA....UU....G.G..A...A.CG..........A...UA..........C.A..G..A....G..A...A...G.A.UU...............................................................................................................................................................................................................A.G.U....A...U..G..G....C....C...C..C...........U.....G..C....G....C...A...A......G...G....A..U...G...AC...A....CGCAAAAU.....CGUG.A.A.GC...................GUUCUACAGACCU	<<<.<<_...............____....._~~~~~~~~~~~~~~~~~~~~~~~~~~>>..>..>.>...::.:.:::.....:.:..:..::....::....:.:..:...:.::..........:...::..........:.:..:..:....:..:...:...:.:.::...............................................................................................................................................................................................................:.:.:....:...:..:..:....:....:...:..:...........:.....:..:....:....:...:...:......:...:....:..:...:...::...:....::::::::.....::::.:.:.::...................:::::::::::::	QEEW01028079.1	23414-23923	Arthropoda	Arachnida	Pseudoscorpiones	Chernetidae
U6	GCA_003123905.1	Cordylochernes_scorpioides	1e-18	GTACAACTATTAAAATTGGAATGATACAGAGAAGATTAGCATGGCCTCTGCGCAATGATCGTGAAGCGTTCGTTACTTTCTTGTCTACATGTTTGTTCGGCGGTACAACTTCTAAATTTGAAACATTACAGAGAAGATTATCATGGCCCCTGAGCAAGGATGACACGCAAAATCGTGAAGCATTCTTTACTTTCTTGTGTACACGCTTGTTCGGCGCTATTTATACTAAAATAGGAACGATACAGAGAAGATTAGCATGGCTCCTGAGCAAGGATGACACGCAAAATCGAGAAGCGTTCCTTGCTTTTCTGTACCTCATTGTCCTCTTCTCGACCTGATACTGTAAATCCTTCTATAGCGCCCACCTTCCAAAGCGATCATCTTTGTAAAAATAAAACTGGCTCATTCTGAAATTTTCTAACCTACAATGCGATACCAAATATCCAGGAAATACCAGAAATGTTCATCTTTAAGGCGATTCTTCTTGGGACGTGTATGTTGTGGGTTT	ACA.CGCu............ugUUCG.....G..........................CG.cU..A.U...UU.A.UAC.....U.A..A..AA....UA....G.G..A...A.CG..........A...UA..........C.A..G..A....G..A...A...G.A.UU...............................................................................................................................................................................................................A.G.C....A...U..G..G....C....U...C..C...........U.....G..A....G....C...A...A......G...G....A..U...G...AC...A....CGCAAAAU.....CGAG.A.A.GC...................GUUCCUUGCUUUU	<<<.<<_...............____....._~~~~~~~~~~~~~~~~~~~~~~~~~~>>..>..>.>...::.:.:::.....:.:..:..::....::....:.:..:...:.::..........:...::..........:.:..:..:....:..:...:...:.:.::...............................................................................................................................................................................................................:.:.:....:...:..:..:....:....:...:..:...........:.....:..:....:....:...:...:......:...:....:..:...:...::...:....::::::::.....::::.:.:.::...................:::::::::::::	QEEW01000716.1	12769-13276	Arthropoda	Arachnida	Pseudoscorpiones	Chernetidae
U6	GCA_003123905.1	Cordylochernes_scorpioides	1e-18	AGGCATGTTCGGCATAAAGGCTATGTTCGGCCCCACGCGCCTACAAGGATCTCTGTGGGTTTGGAATTGTGCAAGAACCAACGAAGAGGGGGAGTGAGGGAGGTGAGATGTTGATTTATTTTGTCAGGGTAGCTGCTTCAACACAGGTATCGAACCCGGCTTCTGGTTAGCGCCGACAAAACCATCGGAGCTTCCTCCTCTCCGCTTGTTCGGCGGTACATATACTAAATTGGAACGATACAGAGAAGATTAGCATGGCCCCTGCGCAAGGATGATACGCAAAATCGTGAAGCATTCCTCCTCTCTATACAACAAGCATGCTGACTGGATTGTTGGGAAATCACAAACCACGGGATCTTGAAACATGTATTTCAACCACAGATTTTCTAAACGGCTTATATATGTAATTATAAGTATTTTTAAATATCCTTTATTGGTTGGAAGTTGGTTTGGAAAAAATCACTGAAACATTGGGAATAAAATACATTATTGGTTGATGTATTACA	UCC.GCUu.............gUUCG.....-..........................GC..G..G.U...AC.A.UAU....aC.U..A..AA....UU....G.G..A...A.CG..........A...UA..........C.A..G..A....G..A...A...G.A.UU...............................................................................................................................................................................................................A.G.C....A...U..G..G....C....C...C..C...........U.....G..C....G....C...A...A......G...G....A..U...G...AU...A....CGCAAAAU.....CGUG.A.A.GC...................AUUCCUCCUCUCU	<<<.<<_...............____....._~~~~~~~~~~~~~~~~~~~~~~~~~~>>..>..>.>...::.:.:::.....:.:..:..::....::....:.:..:...:.::..........:...::..........:.:..:..:....:..:...:...:.:.::...............................................................................................................................................................................................................:.:.:....:...:..:..:....:....:...:..:...........:.....:..:....:....:...:...:......:...:....:..:...:...::...:....::::::::.....::::.:.:.::...................:::::::::::::	QEEW01003190.1	7229-7734	Arthropoda	Arachnida	Pseudoscorpiones	Chernetidae
U6	GCA_003123905.1	Cordylochernes_scorpioides	1e-18	TCTACCGGCACTTCATCCAGGTTGGCCTTCTTGGCAGCGCCGAGGACCCCGTCATCGCCTGGCACAGGACTCTCGCCCGCTGGGGAAGACTCCCTGGCTGAATTGTATCTATTTCATCTGTATATATGTCCTTTTTAATCTTGTAAAAGTTGACTAAGGTCAATAAATGCTTTTCAATTGTCAATTGTCACACACACACAGTTCGGCGGTACATATACTAAAATTGGAACGATACAGAGAAGATTAGCATGGCCCCTGCGCAAGGATGACACGCAAAATCGTGAAGCGTTCCACACACACACACACACAGACATTCAATTTTATATATATATAGATATGGCGCGTTATTGCTTTGTGTTAATATAAAATGTATGCAAATATAATTGCATGAAAGTATACAACATTCGTATCAGTCAAATATATATGTTACTAGACGGGTGACCCGGGCTTCGCTCCGGGATTGACCCGTGTGCATATATATTTAGATAAGATTTTTTAAT	GUU.CG-...............---G.....C..........................GG..U..A.C...AU.A.UAC.....U.A..A..AA....UU....G.G..A...A.CG..........A...UA..........C.A..G..A....G..A...A...G.A.UU...............................................................................................................................................................................................................A.G.C....A...U..G..G....C....C...C..C...........U.....G..C....G....C...A...A......G...G....A..U...G...AC...A....CGCAAAAU.....CGUG.A.A.GC...................GUUCCACACACAC	<<<.<<_...............____....._~~~~~~~~~~~~~~~~~~~~~~~~~~>>..>..>.>...::.:.:::.....:.:..:..::....::....:.:..:...:.::..........:...::..........:.:..:..:....:..:...:...:.:.::...............................................................................................................................................................................................................:.:.:....:...:..:..:....:....:...:..:...........:.....:..:....:....:...:...:......:...:....:..:...:...::...:....::::::::.....::::.:.:.::...................:::::::::::::	QEEW01029223.1	15427-15926	Arthropoda	Arachnida	Pseudoscorpiones	Chernetidae
U6	GCA_003123905.1	Cordylochernes_scorpioides	1e-18	AGATAAAAAAACTTGTTATCATCGTCGCAATGGGGGCGCTGCTTGCGAGTTAAATCTACAAATCAGCAAATACCTCTAAGGATATTCAAGAAATTATTTTTCAGAAACCTTCCCAGTACTATACTAAATAACTTCCCAAAGTTTCATGGCGTTCCAATGAGTGGTTTGGTCAGGCATAAAGGACACACAAACACACTCTTGTTCGGCGGTACATATACTAAAATTGGAACGATACAGAGAAGATTAGCATGGCCCCTGCGCAAGGATGACACGCAAAATCGTGAAGCGTTCCACACACACACACACATACATTCATTTATATACGAGGGGCATCCAATAAATAAGTTTCCCTATTTTTTAACAAATAAACAACATTATTTACAATTATGCAGTTATTTTATTTTCATTTTACAACTAATAGACTACTTCTCTACATAATCACCATTTCTGTCCGAACATTTTTGGTACCGTTGTAGCAATTTTTTGATACCACTGTTGTA	GUU.CG-...............---G.....C..........................GG..U..A.C...AU.A.UAC.....U.A..A..AA....UU....G.G..A...A.CG..........A...UA..........C.A..G..A....G..A...A...G.A.UU...............................................................................................................................................................................................................A.G.C....A...U..G..G....C....C...C..C...........U.....G..C....G....C...A...A......G...G....A..U...G...AC...A....CGCAAAAU.....CGUG.A.A.GC...................GUUCCACACACAC	<<<.<<_...............____....._~~~~~~~~~~~~~~~~~~~~~~~~~~>>..>..>.>...::.:.:::.....:.:..:..::....::....:.:..:...:.::..........:...::..........:.:..:..:....:..:...:...:.:.::...............................................................................................................................................................................................................:.:.:....:...:..:..:....:....:...:..:...........:.....:..:....:....:...:...:......:...:....:..:...:...::...:....::::::::.....::::.:.:.::...................:::::::::::::	QEEW01005840.1	91304-91803	Arthropoda	Arachnida	Pseudoscorpiones	Chernetidae
U6	GCA_003123905.1	Cordylochernes_scorpioides	1.1e-18	CAATTTGAGTGCTGAACCTCTGAACATATATCGCAGGGACCCTGACAATATTCTTTATGCTTCTTATTTCAATAATTTATCTGTAGAAGATGTATAGCAGGAGCCATATTGATCTGTTTCTTTCCAATTTGAAGAACTGTACCTCCGAACAAGTATCGCACAAGCCACACTATATAATCTTCTCTCTCTCTCTCTCTCTCGCTTGTTCGGCGGTACATATACTAAAATTGGAACGATACAGAGAAGATTAGCATGGCCCCTGCGCATGGATGACACGCAAAATCGTGAAGCGTTCTCTCTCTCTCTCTCTCTCTCTCTATCCTACCTATTCAAGTACTGCGCACCGAAGAATATTGTCAGGGTATATGTTCAGAGGTTCAGCCACTCAAATAGAAAAGTACAGAGATTCGTGTGACCCTTGCTATACGTGTTCTACAGTGAAATTATGGAAATGAGAACTATAGAGAAGATTAGCATGGCCCCTTTGATATAAGTTCAGAGGTT	GCU.UG-...............UUCG.....G..........................CG.gU..A.C...AU.A.UAC.....U.A..A..AA....UU....G.G..A...A.CG..........A...UA..........C.A..G..A....G..A...A...G.A.UU...............................................................................................................................................................................................................A.G.C....A...U..G..G....C....C...C..C...........U.....G..C....G....C...A...U......G...G....A..U...G...AC...A....CGCAAAAU.....CGUG.A.A.GC...................GUUCUCUCUCUCU	<<<.<<_...............____....._~~~~~~~~~~~~~~~~~~~~~~~~~~>>..>..>.>...::.:.:::.....:.:..:..::....::....:.:..:...:.::..........:...::..........:.:..:..:....:..:...:...:.:.::...............................................................................................................................................................................................................:.:.:....:...:..:..:....:....:...:..:...........:.....:..:....:....:...:...:......:...:....:..:...:...::...:....::::::::.....::::.:.:.::...................:::::::::::::	QEEW01006526.1	25219-25722	Arthropoda	Arachnida	Pseudoscorpiones	Chernetidae
U6	GCA_003123905.1	Cordylochernes_scorpioides	1.1e-18	AAGGAGATGCTTTTTTCTTAATTTATTTACCTTATACCATTACAATTTCACATTTGTACTCTTTTTTAAACGTCAAAATGTCATGTAATCCTAAACGTGGATCAAACACCTGTGCTTGTTTTAGGATCGGTAAAAAAATTGATTGAATCGTTAAAAAAAAATATCGCACATATGTCGTGAATGTACACGATTGTTCGGCGGTACATACGAAAATACGGCGGTACATATACTAAAATTGGAACGATACACAAAAGATTAGCATGGCCCCTGCGCAAGGATGACACGCAAAATCGTGAAGCGTTCCATATATGTCGTGATTGTTGGGTGAGTGAGCTCTATGTGGGGACACGATTCTAAATGTCAATATCCTGGAGAACTGAAAGAAAAAGTTTATACAAAAACAACAAAAGTTTTACAAAAATTGTTATCCAAAAAAACAAAGTCACAACAAACTTTATATTGACTCTCGTGTCCCCCAGCCACAAGAAACAAAGTAGAAATCTCCAACTTGA	GUA.CAUacg........aaaaUACG....gC..........................GG..U..A.C...AU.A.UAC.....U.A..A..AA....UU....G.G..A...A.CG..........A...UA..........C.A..C..A....A..A...A...G.A.UU...............................................................................................................................................................................................................A.G.C....A...U..G..G....C....C...C..C...........U.....G..C....G....C...A...A......G...G....A..U...G...AC...A....CGCAAAAU.....CGUG.A.A.GC...................GUUCCAUAUAUGU	<<<.<<_...............____....._~~~~~~~~~~~~~~~~~~~~~~~~~~>>..>..>.>...::.:.:::.....:.:..:..::....::....:.:..:...:.::..........:...::..........:.:..:..:....:..:...:...:.:.::...............................................................................................................................................................................................................:.:.:....:...:..:..:....:....:...:..:...........:.....:..:....:....:...:...:......:...:....:..:...:...::...:....::::::::.....::::.:.:.::...................:::::::::::::	QEEW01003091.1	55991-56502	Arthropoda	Arachnida	Pseudoscorpiones	Chernetidae
U6	GCA_003123905.1	Cordylochernes_scorpioides	1.1e-18	TTTGGTACAAAAGTTGACATTTTAGGAGCAAACAGAAACTAGGTTGCTTACACTTCCGAGAAATGATAGTTATTGAAAAAGGAAGCCTTATGATGACACTTCAAAATAATGATCTTGCCACATGGAACAGTGGAATAATGAACTAGTAGCGCCATCTTTATCAAATCCACACAAACATATTTATACTCCCAATCTAACACGCTTGTTTGGTGGTACATATACTAAAATTGGAACGATACAGAGAAGATTAGCATGGCCCCTGTGCAAGGATGACACGCAAAATCGTGAAGCGTTCCATACTCCCAATCTAACTGTGGCAACTCTCCTCTCTCCAAGATTTTACATTATCCTTTGAGACTTTATTTCATATTTTCACGGCAATGTTTAGGAGACAAGAGCCCCCACATTCACAAAATAATTAACCTGTGTGTCTAGTCAGACCATCCTCTCACCCAACAACACTTACCATTACAGAATAATCCCTATAATTCTCTATTTATGATA	GCU.UGU...............UUGG.....U..........................GG..U..A.C...AU.A.UAC.....U.A..A..AA....UU....G.G..A...A.CG..........A...UA..........C.A..G..A....G..A...A...G.A.UU...............................................................................................................................................................................................................A.G.C....A...U..G..G....C....C...C..C...........U.....G..U....G....C...A...A......G...G....A..U...G...AC...A....CGCAAAAU.....CGUG.A.A.GC...................GUUCCAUACUCCC	<<<.<<_...............____....._~~~~~~~~~~~~~~~~~~~~~~~~~~>>..>..>.>...::.:.:::.....:.:..:..::....::....:.:..:...:.::..........:...::..........:.:..:..:....:..:...:...:.:.::...............................................................................................................................................................................................................:.:.:....:...:..:..:....:....:...:..:...........:.....:..:....:....:...:...:......:...:....:..:...:...::...:....::::::::.....::::.:.:.::...................:::::::::::::	QEEW01014722.1	31892-32395	Arthropoda	Arachnida	Pseudoscorpiones	Chernetidae
U6	GCA_003123905.1	Cordylochernes_scorpioides	1.1e-18	TTGGGGATCGAAGAGGGAGACATCATAGAAGCCATCATATACCCCGAGGATAGGGAGCCTCTCATCAAGCGCCTGTCTACTCGGAGGAGGAGCCTCCTCGCTGCTTTCATCAGCGCCGCCATCGAGCGCGCTCGGGACTCCGATCTCTTTGTGCGTGAGGGCATGTCCGCGCTTAGGAGGATGTTGCCCTCCTGATTGACGTTGTTCGGCGGTACATATACTAAAATTGGAACGATACAGAGAAGATTAGCATGGCCCCTGTGCAAGGATGACACGCAAAATCGTGAAGCGTTCCACTCAAGTGGAACTCCTTTCCTCTGGCAGTATCTCTCGGCCTTACCACTGGTGGGGGGACACGAGAGACTTACCAGAAGAGTAGCGACTGTGGTGTTGGCGAGAGTAACAACAGCAACCGACATCAAGACTTCTAACACTCCTTCTCTTCTATTGTCATTTCTACTACACATTACATATAACTAGAATAACAATTAACGGGTATTTAC	GUU.GU-...............UCGG.....C..........................GG..U..A.C...AU.A.UAC.....U.A..A..AA....UU....G.G..A...A.CG..........A...UA..........C.A..G..A....G..A...A...G.A.UU...............................................................................................................................................................................................................A.G.C....A...U..G..G....C....C...C..C...........U.....G..U....G....C...A...A......G...G....A..U...G...AC...A....CGCAAAAU.....CGUG.A.A.GC...................GUUCCACUCAAGU	<<<.<<_...............____....._~~~~~~~~~~~~~~~~~~~~~~~~~~>>..>..>.>...::.:.:::.....:.:..:..::....::....:.:..:...:.::..........:...::..........:.:..:..:....:..:...:...:.:.::...............................................................................................................................................................................................................:.:.:....:...:..:..:....:....:...:..:...........:.....:..:....:....:...:...:......:...:....:..:...:...::...:....::::::::.....::::.:.:.::...................:::::::::::::	QEEW01000262.1	45141-45643	Arthropoda	Arachnida	Pseudoscorpiones	Chernetidae
U6	GCA_003123905.1	Cordylochernes_scorpioides	1.1e-18	TTCGATTCTCATAATACTATCTTGAATTTTAAATCGGAACAACCACTAAAATTTCTGGATGACCCAATATTATGGAATATCAAATGAAAGCTAAAAATTTAGGTTTATGTAAGAATAAAAATTCCAATATTTCTCAATTACGAGGTAATAAATCAAAATATAAACTAGTTTCGAAATTCCTGAAATATCTATTTCTTCCCGTACACGCTTGTTTGGCGGTACATATACTAAAATTGGAACGATACAGAGAAGATTAGCATGGCCCCTGTGCAAGGATGACACGCAAAATCGTGAACGTTCTATCTCTTCCTCTCTCTTAAGTCTTAATTCTCTAGTTGATATTTAAACTTTACTTGTAGCGCGAGGTCAATAAACCTCCTGAATTTCTACAACCCATAGAGGCGCGCAATCACCCTATTTTATTCTATTTTATACATTAATGATTATGCTAATAATAGTTGCTTCAGGAAAAAATTCCTTCTTTCAAAATAAGGGGTTGTTTCGTTCAT	GUA.CACgcu.........uguUUGG.....C..........................GG..U..A.C...AU.A.UAC.....U.A..A..AA....UU....G.G..A...A.CG..........A...UA..........C.A..G..A....G..A...A...G.A.UU...............................................................................................................................................................................................................A.G.C....A...U..G..G....C....C...C..C...........U.....G..U....G....C...A...A......G...G....A..U...G...AC...A....CGCAAAAU.....CGUG.A.A.-C...................GUUCUAUCUCUUC	<<<.<<_...............____....._~~~~~~~~~~~~~~~~~~~~~~~~~~>>..>..>.>...::.:.:::.....:.:..:..::....::....:.:..:...:.::..........:...::..........:.:..:..:....:..:...:...:.:.::...............................................................................................................................................................................................................:.:.:....:...:..:..:....:....:...:..:...........:.....:..:....:....:...:...:......:...:....:..:...:...::...:....::::::::.....::::.:.:.::...................:::::::::::::	QEEW01044623.1	11109-11617	Arthropoda	Arachnida	Pseudoscorpiones	Chernetidae
U6	GCA_003123905.1	Cordylochernes_scorpioides	1.1e-18	GATCTCTCTCTCACTCATTTAAAGAAAAAAAAAACAATTTTTCTTTCACAAATCTAGGTACACCCTTTTTCACATCAATCAATTCCTGTCGTACTCTCGGAATTCACTTATTTGGATTGAATTTCTTCTTTGATTTTACTGAAACTGTTTAAATATTTGTATTAAAAAATAGGGTACCTGGATATCTCTCCCTCTCTCTTGTACACGCTTGTTCGGCGGTACATATACTAAAATTGGAACGATACAGAGAAGATTAGCATGGCCCTGCGCAAGGATGACACGCAAAATCGTGAAGCGTTCTCCCTCTCTCTTAAAAAAAAAAAAAAAAAACACAATTTTTTTCTTTAACAGATAGTAGTACATCCTTTTTTATATAAATTTATTTAATAGATCGCCCACTCAAACTTTTCATAATTATCGTTTTTAAAATTTGAGAGAATAAGTGTTAATTTACATTAAAATATTGTGTAATGTTTATGTATGTAGGCTGTTTAAAATATTTTTATGTC	GUA.CACgc..........uugUUCG....gC..........................GG..U..A.C...AU.A.UAC.....U.A..A..AA....UU....G.G..A...A.CG..........A...UA..........C.A..G..A....G..A...A...G.A.UU...............................................................................................................................................................................................................A.G.C....A...U..G..G....C....-...C..C...........U.....G..C....G....C...A...A......G...G....A..U...G...AC...A....CGCAAAAU.....CGUG.A.A.GC...................GUUCUCCCUCUCU	<<<.<<_...............____....._~~~~~~~~~~~~~~~~~~~~~~~~~~>>..>..>.>...::.:.:::.....:.:..:..::....::....:.:..:...:.::..........:...::..........:.:..:..:....:..:...:...:.:.::...............................................................................................................................................................................................................:.:.:....:...:..:..:....:....:...:..:...........:.....:..:....:....:...:...:......:...:....:..:...:...::...:....::::::::.....::::.:.:.::...................:::::::::::::	QEEW01032117.1	4731-5239	Arthropoda	Arachnida	Pseudoscorpiones	Chernetidae
U6	GCA_003123905.1	Cordylochernes_scorpioides	1.1e-18	TTTTCATTAAGGCACATTTATTTGCAAAACTGATTATTCGCTGTACAAGTTGTTAATGATAGGATACTTATTTCTGCAGAATGTTTGCGATTGTATACACAGGCTCCACATGGCACACACTGCCTCCACATGGCACACACAGGCTCCACATGGCACACACAGGCTCCACATGGCACACACAGGCTCCACACAGCACACACGCTTGTTCGGCGGTACATATACTAAAATTGGAACGATACAGAGAAGATTAGCATGGCCCCTGCGCAAGGATGACACGCAAAATCGTGAAGCGTTCCACACAGCACACACAGGCTCCACATGGCACACACAGGCTCCACACAGCACACACAGGCTCCACATGGCACACACAGGCTCCACACAGCACACACAGGCTCCACATGGCACACACAGGCTCCACATGGCACACACAGGCTCCACATGGCAC	GCU.UG-...............UUCG.....G..........................CG.gU..A.C...AU.A.UAC.....U.A..A..AA....UU....G.G..A...A.CG..........A...UA..........C.A..G..A....G..A...A...G.A.UU...............................................................................................................................................................................................................A.G.C....A...U..G..G....C....C...C..C...........U.....G..C....G....C...A...A......G...G....A..U...G...AC...A....CGCAAAAU.....CGUG.A.A.GC...................GUUCCACACAGCA	<<<.<<_...............____....._~~~~~~~~~~~~~~~~~~~~~~~~~~>>..>..>.>...::.:.:::.....:.:..:..::....::....:.:..:...:.::..........:...::..........:.:..:..:....:..:...:...:.:.::...............................................................................................................................................................................................................:.:.:....:...:..:..:....:....:...:..:...........:.....:..:....:....:...:...:......:...:....:..:...:...::...:....::::::::.....::::.:.:.::...................:::::::::::::	QEEW01039958.1	23471-23974	Arthropoda	Arachnida	Pseudoscorpiones	Chernetidae
U6	GCA_003123905.1	Cordylochernes_scorpioides	1.1e-18	GATATATATATATATAAATAAAAATATCTAAAGATATACGAACAACAAAGCTTCCAATACTCCATATTTAACAGCTCCATATTTACGAGATATACTACATGATCTTAGCCAAAAGGCCGAGAAAGATATTTTATATATAGAGATGACCTGGCTTGTAGTGTCTTCTGCTCGAGTGAAGGTTTCGCTGGTAGATTTTGTTCCTACCTACGCTTGTTCGGCGGTACATATACTAAAATTGGAACGATACAGAGAATATTAGCATGGCCCCTGCGCAAGGATGACACGCAAAATCGTGAAGCGTTCCATACTAAAAATAGCATCTGGCTTCGTCCGTGGTCTGCTTTAGTGAATATTTTCCTAAGGTTTTTTGATTATGACAATCAAGCATGATACAGCAATATTGTCATAATCATTTCTGACTAAAAAATAATTGTTGCTCAGTACTTAGTTAATTATAATTTTTCTTGGTTAAAAGTGCGACAAAAAGTTATTCCAGATTTAACTCTCTGTCC	CUA.CCUacg........cuugUUCG....gC..........................GG..U..A.C...AU.A.UAC.....U.A..A..AA....UU....G.G..A...A.CG..........A...UA..........C.A..G..A....G..A...A...U.A.UU...............................................................................................................................................................................................................A.G.C....A...U..G..G....C....C...C..C...........U.....G..C....G....C...A...A......G...G....A..U...G...AC...A....CGCAAAAU.....CGUG.A.A.GC...................GUUCCAUACUAAA	<<<.<<_...............____....._~~~~~~~~~~~~~~~~~~~~~~~~~~>>..>..>.>...::.:.:::.....:.:..:..::....::....:.:..:...:.::..........:...::..........:.:..:..:....:..:...:...:.:.::...............................................................................................................................................................................................................:.:.:....:...:..:..:....:....:...:..:...........:.....:..:....:....:...:...:......:...:....:..:...:...::...:....::::::::.....::::.:.:.::...................:::::::::::::	QEEW01076150.1	1139-1650	Arthropoda	Arachnida	Pseudoscorpiones	Chernetidae
U6	GCA_003123905.1	Cordylochernes_scorpioides	1.1e-18	AAACAGAATGTTTACATCGTAAAGCTAGAGGCTGCCTGGCCGGCATTCATAGTTCTTCAAATAAAAGACACTTCGGTCAGTAAATCTTTTTTATTGTCTCGACGTTTCGACAAAAATCTTTTGTCCTCGTCAGGAGCGAACAAAAATTTAAACATTAGACAAAGCGTTAGAAATTTTTTGTTCACTCCTGACAAGGACACGCTTGTTCGGCGGTACATATACTAAAATTGGAACGATACAGAGAAGATTAGCATGGCCCCTGCGCAAGGATGACACGCAAAATCGTGAAGCGTTCCTGACAAGAACAAAAGATTTTTGTCGAAACGTCGAGACAATAAAAAGATTTACTGACCGAAGTGTCTTTTATTTGAAGAATGTTTACAATTCAGTATGATTTTTTTTTAAAGGTAAAGGTCGAGCTAGACCCACTCGCGGTAAACACTGGGTCGATAGATTGTTCCATTTAGTTATGGTTTTCCATAATAAAACCTTTTAGGAAATTGTTTATCTCGTGTGT	GCU.UG-...............UUCG.....G..........................CG.gU..A.C...AU.A.UAC.....U.A..A..AA....UU....G.G..A...A.CG..........A...UA..........C.A..G..A....G..A...A...G.A.UU...............................................................................................................................................................................................................A.G.C....A...U..G..G....C....C...C..C...........U.....G..C....G....C...A...A......G...G....A..U...G...AC...A....CGCAAAAU.....CGUG.A.A.GCguuccu......gacaagaACAAAAGAUUUUU	<<<.<<_...............____....._~~~~~~~~~~~~~~~~~~~~~~~~~~>>..>..>.>...::.:.:::.....:.:..:..::....::....:.:..:...:.::..........:...::..........:.:..:..:....:..:...:...:.:.::...............................................................................................................................................................................................................:.:.:....:...:..:..:....:....:...:..:...........:.....:..:....:....:...:...:......:...:....:..:...:...::...:....::::::::.....::::.:.:.::...................:::::::::::::	QEEW01000380.1	20907-21423	Arthropoda	Arachnida	Pseudoscorpiones	Chernetidae
U6	GCA_003123905.1	Cordylochernes_scorpioides	1.1e-18	TAGCTCTACAGGCAATTGCTACTGTCTTATACTATGCTACTGTGTTATACCTTATAACAATTTTCTCTTCTAATGTTATCTTATTATTTTCGCTCTATGTCGGAAAAAAATATATTTTAAAACTGTTTAAGACAAATATGATTCACAAACCTATATTTAAAGGTTGAAAAAATATATTTAACAAATTAATCTCCTCTTATAAACGACTCGGCGGTACATATACTAAAATTGGAACTATACAGAGAAGATTAGCATGGCCCCTGCGCAAGGATGACACGCAAAATCGTGAAGCCTTCCTCTTATAAATTATTACCAGAATTCCACCACGAGTCTGTGCTCAAGCAGAAAACGGCAACAGGAAGGAAATGATTTGTGCATATGCCACCACAAGATAGCGTTAGGAAGCAAAAAAGAACCAATTAGGGAGGAAATAATTTAGTAACAAAATATTATATGAATAAAATCCTTTAATATATAATAAATATAGTTTATATCAATATATATC	AAA.CGA...............CUCG.....G..........................CG.gU..A.C...AU.A.UAC.....U.A..A..AA....UU....G.G..A...A.CU..........A...UA..........C.A..G..A....G..A...A...G.A.UU...............................................................................................................................................................................................................A.G.C....A...U..G..G....C....C...C..C...........U.....G..C....G....C...A...A......G...G....A..U...G...AC...A....CGCAAAAU.....CGUG.A.A.GC...................CUUCCUCUUAUAA	<<<.<<_...............____....._~~~~~~~~~~~~~~~~~~~~~~~~~~>>..>..>.>...::.:.:::.....:.:..:..::....::....:.:..:...:.::..........:...::..........:.:..:..:....:..:...:...:.:.::...............................................................................................................................................................................................................:.:.:....:...:..:..:....:....:...:..:...........:.....:..:....:....:...:...:......:...:....:..:...:...::...:....::::::::.....::::.:.:.::...................:::::::::::::	QEEW01001233.1	9323-9827	Arthropoda	Arachnida	Pseudoscorpiones	Chernetidae
U6	GCA_003123905.1	Cordylochernes_scorpioides	1.1e-18	CGCAATGAACACTTCTTTCTGCCGAAAAAAAAAAATAAATTCAATGGCTTCGGATTCTCGAAAGTCCAACCCTACCATAAGTGCAAGTAACCAAACGAGATTTTGACACATTTGTATATGCAAAAGTCGTACTGCACCTACATATTCAGATATGTGGTGCGCCTACAGTCGCTAACTTCTACCCACCATGTACTAGCACAGCTTGTTCGGCGGTACATATACTAAAATTGGAACGATACAGAGAAGATTAGCATGGCCCCTGCGCAAGGATGACACGCAAAATCGTGAAGCGTTCCATAGCACAGCTTGTACGATGCGTACTAGGGATAACTATAATAAAGGCATGGTACATGCTCTCGCGATGACTAAAACGGCCAAAAAACGTTATGCTAAAAATACCCCGAAATATAGTGTCGTGTAACTAACTAAGTCACACCAGAATGTGTTACTCTAATAATATCTAAAGCCAACCTGTAATATGTCGTTAATTGTGTGTGTGTAATA	GCU.UG-...............UUCG.....G..........................CG.gU..A.C...AU.A.UAC.....U.A..A..AA....UU....G.G..A...A.CG..........A...UA..........C.A..G..A....G..A...A...G.A.UU...............................................................................................................................................................................................................A.G.C....A...U..G..G....C....C...C..C...........U.....G..C....G....C...A...A......G...G....A..U...G...AC...A....CGCAAAAU.....CGUG.A.A.GC...................GUUCCAUAGCACA	<<<.<<_...............____....._~~~~~~~~~~~~~~~~~~~~~~~~~~>>..>..>.>...::.:.:::.....:.:..:..::....::....:.:..:...:.::..........:...::..........:.:..:..:....:..:...:...:.:.::...............................................................................................................................................................................................................:.:.:....:...:..:..:....:....:...:..:...........:.....:..:....:....:...:...:......:...:....:..:...:...::...:....::::::::.....::::.:.:.::...................:::::::::::::	QEEW01000605.1	41761-42264	Arthropoda	Arachnida	Pseudoscorpiones	Chernetidae
U6	GCA_003123905.1	Cordylochernes_scorpioides	1.1e-18	CGAAATGAACACTTCTTTCTGCCGAATAAAAAAAATTAATTCAATGGCTTCAAATTCTCGAAAGTCCAACCTTACCATAAGTGCAAGTAACCAAACGAGATTTTGACACATTTGTATGTGCAAAAGTCTAACTGCATCTACATGTTCAGATATGTGGTGCGCCTACAGTCGCTAACTTCTACCCACCATGTACTAGCACAGCTTGTTCGGCGGTACATATACTAAAATTGGAACGATACAGAGAAGATTAGCATGGCCCCTGCGCAAGGATGACACGCAAAATCGTGAAGCGTTCCATAGCACAGCTTGTACGATGCGTACCAGGGATAACAATAATAAAGGCATGGTACATGCTCTCGCGATGACTAAAACGGCCAAAAAACGTTATGCTAAAAATACCCCAAAATATAGTGTCGTGTAAATAACTAAGTCACACCAGAATGTGTTACTCTAATAATATCTAAAACCAACTTGTAATATGTCGTTAATTGTGTGTGTGTGTAA	GCU.UG-...............UUCG.....G..........................CG.gU..A.C...AU.A.UAC.....U.A..A..AA....UU....G.G..A...A.CG..........A...UA..........C.A..G..A....G..A...A...G.A.UU...............................................................................................................................................................................................................A.G.C....A...U..G..G....C....C...C..C...........U.....G..C....G....C...A...A......G...G....A..U...G...AC...A....CGCAAAAU.....CGUG.A.A.GC...................GUUCCAUAGCACA	<<<.<<_...............____....._~~~~~~~~~~~~~~~~~~~~~~~~~~>>..>..>.>...::.:.:::.....:.:..:..::....::....:.:..:...:.::..........:...::..........:.:..:..:....:..:...:...:.:.::...............................................................................................................................................................................................................:.:.:....:...:..:..:....:....:...:..:...........:.....:..:....:....:...:...:......:...:....:..:...:...::...:....::::::::.....::::.:.:.::...................:::::::::::::	QEEW01070194.1	5172-5675	Arthropoda	Arachnida	Pseudoscorpiones	Chernetidae
U6	GCA_003123905.1	Cordylochernes_scorpioides	1.1e-18	GCTTCCCTCCAGTTACCTTGTTCTTTATTAAGTCTTCGAAAATCATACATGGTACATACATAGTGGGTCGGGGTTGCATTTAATTATATACAAATTATGACATATATTATTATTTATTTATTTATTCTGTATTAAAACTTAAATTTTCTATGTAATGTTATATGGACATTGAAATAAAGTGGTCGGTACATATACTAAAATTGGAACGATACAGAGAATATTAGCATGGCCCCTGCGCAAGGATGACACGCAAAATCGTGAAGCGTTCTCTCTCTCTCTTTGTTAATTTGTTCTTGCCTTAAATAAATTGCTGTGTCATCCTAAAGTTTGTCGATCCTAATTCTTTACGTTGCAAATTTTTCATAAAGCACATTTTCTGATATCCTTTATACTGCAGTGGAAAAATATTAAGAAGACAGTGTAAATTACTCATCAAAGTTATTGAAGAGAGATCGATGCTAAGACATTTCACTTGTA	GUG.---...............GUCG.....G..........................--..U..A.C...AU.A.UAC.....U.A..A..AA....UU....G.G..A...A.CG..........A...UA..........C.A..G..A....G..A...A...U.A.UU...............................................................................................................................................................................................................A.G.C....A...U..G..G....C....C...C..C...........U.....G..C....G....C...A...A......G...G....A..U...G...AC...A....CGCAAAAU.....CGUG.A.A.GC...................GUUCUCUCUCUCU	<<<.<<_...............____....._~~~~~~~~~~~~~~~~~~~~~~~~~~>>..>..>.>...::.:.:::.....:.:..:..::....::....:.:..:...:.::..........:...::..........:.:..:..:....:..:...:...:.:.::...............................................................................................................................................................................................................:.:.:....:...:..:..:....:....:...:..:...........:.....:..:....:....:...:...:......:...:....:..:...:...::...:....::::::::.....::::.:.:.::...................:::::::::::::	QEEW01124525.1	1-477	Arthropoda	Arachnida	Pseudoscorpiones	Chernetidae
U6	GCA_003123905.1	Cordylochernes_scorpioides	1.1e-18	GTGCGGCTTCGTATTTCCACAACCTTGGTTCGAAACTTAGCCTGGGTGTTTTTTATAAAGTACACGCTTGTTCGGCGGTACATATACTAAAATTGGAACGATACCGAGAAGATTAGCATGGCCCCTGCGCAAGGATGACACGCAAAATCGTGAAGCGTTCAACACAAACACCCACACACATACATTCATCATTCCTTATATCTATAAAAATGAAATGCGAAATCGATGTTTGTTATCGCTTCACGCAAAATCTACTGACTCAATCATTATGGAATTTCGCATGTAGGTAGCTGAATATTTCGTTTAACATATAGGCTATTCAAAAAACGAAAAAGGTTAATGTGCTTTTTAAAAAAATAAAAAACCAAA	GUA.CACgc..........uugUUCG....gC..........................GG..U..A.C...AU.A.UAC.....U.A..A..AA....UU....G.G..A...A.CG..........A...UA..........C.C..G..A....G..A...A...G.A.UU...............................................................................................................................................................................................................A.G.C....A...U..G..G....C....C...C..C...........U.....G..C....G....C...A...A......G...G....A..U...G...AC...A....CGCAAAAU.....CGUG.A.A.GC...................GUUCAACACAAAC	<<<.<<_...............____....._~~~~~~~~~~~~~~~~~~~~~~~~~~>>..>..>.>...::.:.:::.....:.:..:..::....::....:.:..:...:.::..........:...::..........:.:..:..:....:..:...:...:.:.::...............................................................................................................................................................................................................:.:.:....:...:..:..:....:....:...:..:...........:.....:..:....:....:...:...:......:...:....:..:...:...::...:....::::::::.....::::.:.:.::...................:::::::::::::	QEEW01020369.1	28504-29013	Arthropoda	Arachnida	Pseudoscorpiones	Chernetidae
U6	GCA_003123905.1	Cordylochernes_scorpioides	1.1e-18	TTTATTTTCAAAAAGAATCTTACGCTTTTAAAGCGGCTATGTGTACTAGGTGTTGGATCTTGTTATCAATAAATTTCTGAATTTATTCTTTATTCATTCTAGATAATCCTATAAAGATCTCCAAAATTCAATTATTGTATTACAGTAGAACCTCCACGAGAGGACACTTGTGCTAGAGGATTCCTCTCCCTAAAGAACACGCTTGTTCGGCGGTACATATACTAAAATTGGAACGATACAGAGAAGATTAGCATGGCCCCTGCGCAAGGATGACACGCAAAATCGTGAAGCGTTCCCTAAAGAACACTTTAGCTCTGCGATTAGGTGTTGTCCTTTACAGGGAGGTAGCTCTACTTTATATAAAATATTGTTGCAATTGAATGAATAGAGGTACACAGAGCTATTTCAGCAGGTTTTATTAATTCAATGTGAAAAAAAAACAGTTAATTCAATGTGATATAACTTTTGCATATACCCCTCTGAATAATCTGAATCAAAAACCTT	GCU.UG-...............UUCG.....G..........................CG.gU..A.C...AU.A.UAC.....U.A..A..AA....UU....G.G..A...A.CG..........A...UA..........C.A..G..A....G..A...A...G.A.UU...............................................................................................................................................................................................................A.G.C....A...U..G..G....C....C...C..C...........U.....G..C....G....C...A...A......G...G....A..U...G...AC...A....CGCAAAAU.....CGUG.A.A.GC...................GUUCCCUAAAGAA	<<<.<<_...............____....._~~~~~~~~~~~~~~~~~~~~~~~~~~>>..>..>.>...::.:.:::.....:.:..:..::....::....:.:..:...:.::..........:...::..........:.:..:..:....:..:...:...:.:.::...............................................................................................................................................................................................................:.:.:....:...:..:..:....:....:...:..:...........:.....:..:....:....:...:...:......:...:....:..:...:...::...:....::::::::.....::::.:.:.::...................:::::::::::::	QEEW01102930.1	296-799	Arthropoda	Arachnida	Pseudoscorpiones	Chernetidae
U6	GCA_003123905.1	Cordylochernes_scorpioides	1.1e-18	TTTTTAATAAGACACTATATTTCGTCGATCATAAATGCGAAAAATGCACATGTTGAGTTCCGGTAAATGTGTGCCCAATACTTCACAAAAATAAACGTCTAAAAGAGAGGACAAAACAGTGGAATAAAACATAGGAGACTTCAAAATTTGGTGTATTACAGGGGTATTATATATATATACTATTTTCTCTCTCTCTCTCTGTACACTTTTGTTCGGCGGTACATATACTACAATAGGAACGATACAGAGAAGATTAGCATGGCCCCTGCGTAAGGATGACTCGCAAAATCGTAAAGCGTTCTCTTTCTATCTTTCTCTGGTAGAGATGAGACGAACTGCTCCCGGACGTTGAATTATGAAAGTCTATTTTTTATGACGCTATTCTTAGAGCCAGAACTGGCTGCGTCTTCTTGGGTTTCTTGGATGTCTTTTTTAGTCACCGGCTTGCCACACTCTTGGGACCACTTCTCCTGGGGTGGGGTCATTCTTGGAGCTCTTCCAACATGTGGT	GUA.CACuu..........uugUUCG....gC..........................GG..U..A.C...AU.A.UAC.....U.A..C..AA....UA....G.G..A...A.CG..........A...UA..........C.A..G..A....G..A...A...G.A.UU...............................................................................................................................................................................................................A.G.C....A...U..G..G....C....C...C..C...........U.....G..C....G....U...A...A......G...G....A..U...G...AC...U....CGCAAAAU.....CGUA.A.A.GC...................GUUCUCUUUCUAU	<<<.<<_...............____....._~~~~~~~~~~~~~~~~~~~~~~~~~~>>..>..>.>...::.:.:::.....:.:..:..::....::....:.:..:...:.::..........:...::..........:.:..:..:....:..:...:...:.:.::...............................................................................................................................................................................................................:.:.:....:...:..:..:....:....:...:..:...........:.....:..:....:....:...:...:......:...:....:..:...:...::...:....::::::::.....::::.:.:.::...................:::::::::::::	QEEW01017270.1	9786-10295	Arthropoda	Arachnida	Pseudoscorpiones	Chernetidae
U6	GCA_003123905.1	Cordylochernes_scorpioides	1.1e-18	CGAGTCCTCGTTCTTCTACAGTGCAGAATTAAACTAGGAGTGAAACGGGCGAGGTCTACGTATTTTCCTTTGATAAACTATATGTGTTTTTTCTTTATTATCCCTAGTACACATGGTACAGGCCATGATAATCATGGTAGGTAGAAGTTGGCGACTGCTTTTACTGTAAGTGCACTACATGTCATCACACGTGAGAAGCAGTACACGTTTGTTCGGCGGTACATATACTAAAATTGGAGCGATACAGAGAAGATTAGCATGGCCCCTGCGCAAGGATGACACGCAAAATCGTGAAGCGTTTCACGTGAGAAGCAGTTCGACTTTTGCACTTACAAATATACACAAAGCAATAACGCGCCATCTATACTGCTTTTAAATCCTTTCATTTTATATGTATAGATGGCGCGTTATTGCTTTGTGTTAATTTATGCCTAACTGGCCCTTTCTTTATTGTTTGCGGAAGAGCACTGCTCGATGCAAATATTTGATTGTATTTCTACTGTTCTATAA	GUA.CACgu..........uugUUCG....gC..........................GG..U..A.C...AU.A.UAC.....U.A..A..AA....UU....G.G..A...G.CG..........A...UA..........C.A..G..A....G..A...A...G.A.UU...............................................................................................................................................................................................................A.G.C....A...U..G..G....C....C...C..C...........U.....G..C....G....C...A...A......G...G....A..U...G...AC...A....CGCAAAAU.....CGUG.A.A.GC...................GUUUCACGUGAGA	<<<.<<_...............____....._~~~~~~~~~~~~~~~~~~~~~~~~~~>>..>..>.>...::.:.:::.....:.:..:..::....::....:.:..:...:.::..........:...::..........:.:..:..:....:..:...:...:.:.::...............................................................................................................................................................................................................:.:.:....:...:..:..:....:....:...:..:...........:.....:..:....:....:...:...:......:...:....:..:...:...::...:....::::::::.....::::.:.:.::...................:::::::::::::	QEEW01027184.1	10185-10694	Arthropoda	Arachnida	Pseudoscorpiones	Chernetidae
U6	GCA_003123905.1	Cordylochernes_scorpioides	1.1e-18	TCACCAGTAGGGTAAAACGAGGAGTCGGTGGAAGGATGCTCTAAACCGTCTAAACCCAGGTTCGATTCCCGCAATGGACACTTTTTTTCTGGTTAAAAAAATGCTCCAATGGCCCCCGATTCTTGCAAAAGTTCAACCCTACCAGCGAGTGCAATTAACCAAACGAAGCTCTGGCACATTTGTAAGTGCAAAGTCGAACTGCTTTTCACATGTGTAGACATATGGTAAAATTGGAACGATACAGAGAAGATTAGCATGGCCCCTGCGCAAGGATGACACGCAAAATCGTGGAGCGTTCCATATGGTGTAATTACAGTAAAAACAGTCGCATACCTCTACCCACCATGATTATCATGGCCTTACCACGTGTACTAGGGATAAGCAAAAAAGTAGGGTAAAACATGTCCAAAATTTGGCACCTACTAAAGTAGAAGTCTTGATGTCTCGACAATGTACGGTGGGTACCAATCCTCTCTACCAAACATCAATCTTGGATTTTTAATTGGT	GCU.UUUca...........caUGU-.....G..........................UA..G..A.C...AU.A.UGG.....U.A..A..AA....UU....G.G..A...A.CG..........A...UA..........C.A..G..A....G..A...A...G.A.UU...............................................................................................................................................................................................................A.G.C....A...U..G..G....C....C...C..C...........U.....G..C....G....C...A...A......G...G....A..U...G...AC...A....CGCAAAAU.....CGUG.G.A.GC...................GUUCCAUAUGGUG	<<<.<<_...............____....._~~~~~~~~~~~~~~~~~~~~~~~~~~>>..>..>.>...::.:.:::.....:.:..:..::....::....:.:..:...:.::..........:...::..........:.:..:..:....:..:...:...:.:.::...............................................................................................................................................................................................................:.:.:....:...:..:..:....:....:...:..:...........:.....:..:....:....:...:...:......:...:....:..:...:...::...:....::::::::.....::::.:.:.::...................:::::::::::::	QEEW01018420.1	22014-22520	Arthropoda	Arachnida	Pseudoscorpiones	Chernetidae
U6	GCA_003123905.1	Cordylochernes_scorpioides	1.1e-18	AAGTTGTACCTTTTAGTATGTATATCGGGACAATAACTCTGAAAGCTATTACATTGACCTTTATTGAAGACACACGAAATAACCAAGTGTATATATACTCATGGAGACAAAAATTAAGGAAGTTGTAGCATGTATATCGGGACAATAACTCTGAAATATATTACATGGACCTTTATTGAAGACAACACGAGATAACCAAGGTACACACTTGTTCGGCGGTACATATACTAAAATTGGAACGATACAGAGAAGATTAGCATGGCCCCTGCGCAAGGATGACACGAGATAACCAAGTGTGAACAAAATTGTGTCTGTCTCCTTCAAAAAATAGACGACTGGAGACATAAAAGACTTTTCACTTCCTTAAGTTTTGTCCATGAGTGTAAATAGGTAACCACAGTTACATACAGTCTTGGTGGAGATATATAACAACGTGTCTTCTGGTTATCTTCTTTGCCATTGTTCAACGATATTCTCAGCTTTACTGTTGAGCTGGCAGTACAAAGGAACA	GUA.CACac..........uugUUCG....gC..........................GG..U..A.C...AU.A.UAC.....U.A..A..AA....UU....G.G..A...A.CG..........A...UA..........C.A..G..A....G..A...A...G.A.UU...............................................................................................................................................................................................................A.G.C....A...U..G..G....C....C...C..C...........U.....G..C....G....C...A...A......G...G....A..U...G...AC...A....CGAGAUAA....cCAAG.U.G.UG...................AACAAAAUUGUGU	<<<.<<_...............____....._~~~~~~~~~~~~~~~~~~~~~~~~~~>>..>..>.>...::.:.:::.....:.:..:..::....::....:.:..:...:.::..........:...::..........:.:..:..:....:..:...:...:.:.::...............................................................................................................................................................................................................:.:.:....:...:..:..:....:....:...:..:...........:.....:..:....:....:...:...:......:...:....:..:...:...::...:....::::::::.....::::.:.:.::...................:::::::::::::	QEEW01043125.1	2439-2949	Arthropoda	Arachnida	Pseudoscorpiones	Chernetidae
U6	GCA_003123905.1	Cordylochernes_scorpioides	1.1e-18	AACGGTGACAGAGATGACTGATGAAGAATGACGCTCGTAACTGTATATAGAATATCTCCTCCAGACACACGGACTTTCTTACACAATATTAAGATGATGATAGAATGATGAATTAGCGCGCAATCTGTAATATGAAATTTAAACTATTTTTGACGTGTATTTTCTTTTTAAAATAAAACAATTTTCTACTGTCCTTACACGTTTGTTCGGCGGTACATATACTAAAAATTGGAACGATACAGAGAAGATTAGCATGGCCCCTGCGCAAGGATGACACGCAAAATCGTGAAGCGTTCCATACTGCCCTTACTGCAATAATAAACCCGCTAGGGGGGTCTACTTATGAGCCATGCTCTCCCATTATTTTATCATTGCAGTAAGAGGGCAATAGAAATTTATTTTATTTTAAAAAGAAACATACGAGTCAAAAATGGTTTTAATATCTTAAAATATTACGATATTGCTTGTATAATATCTAATAATTATATAACTTGTTATACTCTAA	GUU.UG-...............UUCG.....G..........................CG.gU..A.C...AU.A.UAC.....U.A..A..AA...aUU....G.G..A...A.CG..........A...UA..........C.A..G..A....G..A...A...G.A.UU...............................................................................................................................................................................................................A.G.C....A...U..G..G....C....C...C..C...........U.....G..C....G....C...A...A......G...G....A..U...G...AC...A....CGCAAAAU.....CGUG.A.A.GC...................GUUCCAUACUGCC	<<<.<<_...............____....._~~~~~~~~~~~~~~~~~~~~~~~~~~>>..>..>.>...::.:.:::.....:.:..:..::....::....:.:..:...:.::..........:...::..........:.:..:..:....:..:...:...:.:.::...............................................................................................................................................................................................................:.:.:....:...:..:..:....:....:...:..:...........:.....:..:....:....:...:...:......:...:....:..:...:...::...:....::::::::.....::::.:.:.::...................:::::::::::::	QEEW01032479.1	22454-22958	Arthropoda	Arachnida	Pseudoscorpiones	Chernetidae
U6	GCA_003123905.1	Cordylochernes_scorpioides	1.1e-18	CACGCTTGTTCGGCGGTACATATACTAAAATTGGAACGATACAGAGAAGATTAGCATGGCCCCTGCGCAAGGATGACACGCAAAATCGTGAAGCGTTCCACTCAACCCCGACTGCTTCCAACTCACTTGGTGGCTTACCCGGGTTTACGACAGTAGACCCGTAAAAGTCGACAGGATATTGATGGCGGACAGTGGACAAAGGACTATGGACGAAGAAGGGGAACACTATGTGGACGCTTCTGAGGTGCCCGCCACTTACATCCGGCCCAGCGTGGACACCTTATAGACTGACTGACCGAAGCCCTCC	GCU.UG-...............UUCG.....G..........................CG.gU..A.C...AU.A.UAC.....U.A..A..AA....UU....G.G..A...A.CG..........A...UA..........C.A..G..A....G..A...A...G.A.UU...............................................................................................................................................................................................................A.G.C....A...U..G..G....C....C...C..C...........U.....G..C....G....C...A...A......G...G....A..U...G...AC...A....CGCAAAAU.....CGUG.A.A.GC...................GUUCCACUCAACC	<<<.<<_...............____....._~~~~~~~~~~~~~~~~~~~~~~~~~~>>..>..>.>...::.:.:::.....:.:..:..::....::....:.:..:...:.::..........:...::..........:.:..:..:....:..:...:...:.:.::...............................................................................................................................................................................................................:.:.:....:...:..:..:....:....:...:..:...........:.....:..:....:....:...:...:......:...:....:..:...:...::...:....::::::::.....::::.:.:.::...................:::::::::::::	QEEW01039574.1	1-307	Arthropoda	Arachnida	Pseudoscorpiones	Chernetidae
U6	GCA_003123905.1	Cordylochernes_scorpioides	1.1e-18	TAACAGAGTGGTCATTTTTATGTTTTATATCTTGCGACTCTGTAAATTGCCCTCGTGGCTTATTTTTTGTTTACTTTTGATAGTTTGTCCTTGCCTGAAATAAATTTTGTTTCCTCCTGAAGTTTTTGTCTTCCCTAATTTTCCACGTGGCAATATACTAAAATTGGAACGATACAGAGAAGATTAGCATGACCCCTGTGATACTTGTTCGGCGGTACATATATCAAAAAAGGAACGATACAGAGAAGATTAGCATGGCCCCTGCGCAAGGATGACACGCAAAATCGTGAAGCATTCCAGATAATCACGTGTTCGTTATCTCTCCTCTCACCTCAAGACTCAGAAAAAACTTGTAGATGAACGCTGCCTTTGTTGACACCAGAATGGTGTTGCCATCTTTCCTTTGTCCGAAGAGCCAGCATGTAGCATGTTTAACCTGAAGTTTATTTTATTCAAAAGTTTCGCATATTTTCCCACCAAGTCAAGTATGAAAACCTGCTGAATAT	AUA.CUU..............gUUCG....gC..........................GG..U..A.C...AU.A.UAU.....C.A..A..AA....AA....G.G..A...A.CG..........A...UA..........C.A..G..A....G..A...A...G.A.UU...............................................................................................................................................................................................................A.G.C....A...U..G..G....C....C...C..C...........U.....G..C....G....C...A...A......G...G....A..U...G...AC...A....CGCAAAAU.....CGUG.A.A.GC...................AUUCCAGAUAAUC	<<<.<<_...............____....._~~~~~~~~~~~~~~~~~~~~~~~~~~>>..>..>.>...::.:.:::.....:.:..:..::....::....:.:..:...:.::..........:...::..........:.:..:..:....:..:...:...:.:.::...............................................................................................................................................................................................................:.:.:....:...:..:..:....:....:...:..:...........:.....:..:....:....:...:...:......:...:....:..:...:...::...:....::::::::.....::::.:.:.::...................:::::::::::::	QEEW01001183.1	110777-111282	Arthropoda	Arachnida	Pseudoscorpiones	Chernetidae
U6	GCA_003123905.1	Cordylochernes_scorpioides	1.1e-18	TATTCTCAAAGGAGATTTTTCTATCAAATATTATTCAAAACAATTTTTTGGGACAAAACTTCACTTCCTAATTGATCTATTCCTGTCAAGATAAACTGATATGATGATAAACTGCTGAAAATAACAGTAAAAATTTTATCACTAAATCTTCAAAATAATTGATATTAAACTTTAAGATTCTGTCTTAAAAAAAAAAAAAAGTACACGCTTGTTCGGCGGTACATATACTAAAATTGGAGCGATACAGAGAAGATTAGCATGGCTCCTGCGCAAGGATGACACGCAAAATGGTGAAGCGTTCTCTCTCTCTCTCTCCTGACCAGGAGCACATGTGCTTTTCAGAAGGCAGAACGCCATCTGGTGGAACAGAAATCAACTATTCATTGATTTAACCTGTTCCCTGATATTTGGCTAACCCAATTTCTTGATAAATCAAGAAAAGCCATCAACGAACGCGTTTCGCGCTTTTTGGCGCTCGTCAGAATTTATTATATGTCGAATACCTTAGTT	GUA.CACgc..........uugUUCG....gC..........................GG..U..A.C...AU.A.UAC.....U.A..A..AA....UU....G.G..A...G.CG..........A...UA..........C.A..G..A....G..A...A...G.A.UU...............................................................................................................................................................................................................A.G.C....A...U..G..G....C....U...C..C...........U.....G..C....G....C...A...A......G...G....A..U...G...AC...A....CGCAAAAU.....GGUG.A.A.GC...................GUUCUCUCUCUCU	<<<.<<_...............____....._~~~~~~~~~~~~~~~~~~~~~~~~~~>>..>..>.>...::.:.:::.....:.:..:..::....::....:.:..:...:.::..........:...::..........:.:..:..:....:..:...:...:.:.::...............................................................................................................................................................................................................:.:.:....:...:..:..:....:....:...:..:...........:.....:..:....:....:...:...:......:...:....:..:...:...::...:....::::::::.....::::.:.:.::...................:::::::::::::	QEEW01093883.1	3535-4044	Arthropoda	Arachnida	Pseudoscorpiones	Chernetidae
U6	GCA_003123905.1	Cordylochernes_scorpioides	1.1e-18	AGGGTTTTGATAAACTACTTTCCCATGAGGCCTGGCATTTTTTTTACTCAAGATAAGCTTTATCAATTATACAATTACACAATTCACTCTACAGTCTCTCTATATATATTTTATAATTATCTTTTTAAAATAGTGCAGACTTTTGCATGCATTGACAAGATGTCAATAAAATTATTTTAATTGTCTTCAGTCTCTACATAGTACACGCTCGTTCGGCGGTACATATATTAAAATTGGAACGATACAGAGAAGATTAGGATGGCCCCTGCGTAAGGATGACACGCAAAATCGTGAAGCGTTCTACTGAAATGAACAAAAATATATTGAGAAGGCCTGGCTCATCTGTGGTTACACCTTCTAAAGAATTTTTATCTTCCAAACTGCTCTTATTGCATTTGGCTGTTATATGCTTATAGAGGAAGCAATTCTAAAAATATATTTTTTGTTATATTAGGTAAAATATAGTTGAAGCTTTTGAAAATAGAGCAATCCATAAATAAATATTTAATT	GUA.CACgc..........ucgUUCG....gC..........................GG..U..A.C...AU.A.UAU.....U.A..A..AA....UU....G.G..A...A.CG..........A...UA..........C.A..G..A....G..A...A...G.A.UU...............................................................................................................................................................................................................A.G.G....A...U..G..G....C....C...C..C...........U.....G..C....G....U...A...A......G...G....A..U...G...AC...A....CGCAAAAU.....CGUG.A.A.GC...................GUUCUACUGAAAU	<<<.<<_...............____....._~~~~~~~~~~~~~~~~~~~~~~~~~~>>..>..>.>...::.:.:::.....:.:..:..::....::....:.:..:...:.::..........:...::..........:.:..:..:....:..:...:...:.:.::...............................................................................................................................................................................................................:.:.:....:...:..:..:....:....:...:..:...........:.....:..:....:....:...:...:......:...:....:..:...:...::...:....::::::::.....::::.:.:.::...................:::::::::::::	QEEW01050952.1	9870-10379	Arthropoda	Arachnida	Pseudoscorpiones	Chernetidae
U6	GCA_003123905.1	Cordylochernes_scorpioides	1.1e-18	ACAGTAGAACCTCCCTTTAGCGGACACCTCTCCACAAAGGACAGTTTTCATTTTCAAAATTACCATTTTTACAATATAGCAACTCTCTGGTAAGAGGACATCTCTCCCTAAAGAACACTTTGGCTCTGCAATTAGGTGTTGTCCTTTACAGAGAGGTAGTTCTACTGTAGCAACTCTCTGGTAAGAGGACACCTCTCCCTGTTTCGGCGGTACATATACTAAAATTGGAACGATACAGAGAAGATTAGCATGGCCCCTGCGCAAGGATGACACGCAAAATCGTGAAGCGTTCCCTAAAGAACACTTTGGCTCTGTAACTAGGTGTTGTCTTTTACAGAGATGTTATTCTACTGTTCAGTGACCTTTATTGAAGACACGCGAGATAACCAAGTGTGAACAAAATTGAAATCTGTCTCCTTTAAAAAAAGTAGACCGCCATAGACTTCATGGATTTTCCATTTAAATTTTGTCCATAAGTGTATATTGTTGAATAGTATAAAT	GUU.UC-...............--GG.....C..........................GG..U..A.C...AU.A.UAC.....U.A..A..AA....UU....G.G..A...A.CG..........A...UA..........C.A..G..A....G..A...A...G.A.UU...............................................................................................................................................................................................................A.G.C....A...U..G..G....C....C...C..C...........U.....G..C....G....C...A...A......G...G....A..U...G...AC...A....CGCAAAAU.....CGUG.A.A.GC...................GUUCCCUAAAGAA	<<<.<<_...............____....._~~~~~~~~~~~~~~~~~~~~~~~~~~>>..>..>.>...::.:.:::.....:.:..:..::....::....:.:..:...:.::..........:...::..........:.:..:..:....:..:...:...:.:.::...............................................................................................................................................................................................................:.:.:....:...:..:..:....:....:...:..:...........:.....:..:....:....:...:...:......:...:....:..:...:...::...:....::::::::.....::::.:.:.::...................:::::::::::::	QEEW01035230.1	13531-14031	Arthropoda	Arachnida	Pseudoscorpiones	Chernetidae
U6	GCA_003123905.1	Cordylochernes_scorpioides	1.1e-18	ATATATTTGACCTCCTGCTGAAAATTACTGAATCTTTACCATACCTATGGAACCATCCAAGGAAGGTTAAACATATGTATGTCGTATTATTTTTGTTGTACATATAGAATGTTGTACAATAGGTATGTTCTACATAGAAATACCAAGCTTCTTATGTAACTTCAAAATAGCGTTCAATAAAATCTACCATCGTAAAAGAAGTACTCGCTTGTTCGGCGGTACATCTACTAGAATTTGAACGATACAGAGAAGATTAGCATGGCCCCTGCGCAAGGATGACACGCAAAATCGTGAAGCGTTCCACCGTAAAAGAAGGGCGCGGCACCCAGTAAGGTCGAATAACAGTTCATTGACATCGTCCAAGAAGCTAAGAGAATATAGAAATCTATCAGGCCAATCCTTGATTGGACACGGGCATCCAAAAAGGTTGATCTTCTCTGACTTCACCATTAGCATATACGATGAGATCCTTCTGAGCCTACAGGAAGGAGCATAGTATAGACAGCAGCC	GUA.CUCgc..........uugUUCG....gC..........................GG..U..A.C...AU.C.UAC.....U.A..G..AA....UU....U.G..A...A.CG..........A...UA..........C.A..G..A....G..A...A...G.A.UU...............................................................................................................................................................................................................A.G.C....A...U..G..G....C....C...C..C...........U.....G..C....G....C...A...A......G...G....A..U...G...AC...A....CGCAAAAU.....CGUG.A.A.GC...................GUUCCACCGUAAA	<<<.<<_...............____....._~~~~~~~~~~~~~~~~~~~~~~~~~~>>..>..>.>...::.:.:::.....:.:..:..::....::....:.:..:...:.::..........:...::..........:.:..:..:....:..:...:...:.:.::...............................................................................................................................................................................................................:.:.:....:...:..:..:....:....:...:..:...........:.....:..:....:....:...:...:......:...:....:..:...:...::...:....::::::::.....::::.:.:.::...................:::::::::::::	QEEW01012391.1	28388-28897	Arthropoda	Arachnida	Pseudoscorpiones	Chernetidae
U6	GCA_003123905.1	Cordylochernes_scorpioides	1.1e-18	ATATATTTGACCTCCTGCTGAAAATTACTGAATCTTTACCATACCTATGGAACCATCCAAGGAAGGTTAAACATATGTATGTCGTATTATTTTTGTTGTACATATAGAATGTTGTACAATAGGTATGTTCTACATAGAAATACCAAGCTTCTTATGTAACTTCAAAATAGCGTTCAATAAAATCTACCATCGTAAAAGAAGTACTCGCTTGTTCGGCGGTACATCTACTAGAATTTGAACGATACAGAGAAGATTAGCATGGCCCCTGCGCAAGGATGACACGCAAAATCGTGAAGCGTTCCACCGTAAAAGAAGGGCGCGGCACCCAGTAAGGTCGAATAACAGTTCATTGACATCGTCCAAGAAGCTAAGAGAATATAGAAATCTATCAGGCCAATCCTTGATTGGACACGGGCATCCAAAAAGGTTGATCTTCTCTGACTTCACCATTAGCATATACGATGAGATCCTTCTGAGCCTACAGGAAGGAGCATAGTATAGACAGCAGCC	GUA.CUCgc..........uugUUCG....gC..........................GG..U..A.C...AU.C.UAC.....U.A..G..AA....UU....U.G..A...A.CG..........A...UA..........C.A..G..A....G..A...A...G.A.UU...............................................................................................................................................................................................................A.G.C....A...U..G..G....C....C...C..C...........U.....G..C....G....C...A...A......G...G....A..U...G...AC...A....CGCAAAAU.....CGUG.A.A.GC...................GUUCCACCGUAAA	<<<.<<_...............____....._~~~~~~~~~~~~~~~~~~~~~~~~~~>>..>..>.>...::.:.:::.....:.:..:..::....::....:.:..:...:.::..........:...::..........:.:..:..:....:..:...:...:.:.::...............................................................................................................................................................................................................:.:.:....:...:..:..:....:....:...:..:...........:.....:..:....:....:...:...:......:...:....:..:...:...::...:....::::::::.....::::.:.:.::...................:::::::::::::	QEEW01012391.1	32246-32755	Arthropoda	Arachnida	Pseudoscorpiones	Chernetidae
U6	GCA_003123905.1	Cordylochernes_scorpioides	1.1e-18	TATATATTGTTGTGTACTCCTCTACCTAATATTCAATAATCTTAGGTAGTGTAGTTTTTCATTAAAAGAGATCGTATGTTACTGAAAAGTTATATATTTGCATAATATTTTATTATCACAGAATTATCATAAGAACTAAAAAACATTAATATCTCACGCAGGATTTACAGGAAATCAGATGGACTGGCCACTCTTCACACGCTTGTTCGGCGGTACATATACTAAAATTGGAACGATACAGAGAAGATTAGCATGGCCCCTGCGCAATGATGACACGCAAAATCGTGAAGCGTTCACGCTATATATTGATTACATCACACAACAACAACCAAGTCCTTGGTCAAAACCATATATACATATTACATATATTTTGATATAGCCATACAAAAATCATGCTATTTTGTTCATGTACAAGTAGTATTATTTTGTTTATGTAGATTTGAATGACACAAATCATTGTTTCACAGATGAGGCACTTATTACATATCTGGGGTTTTGTGTCAG	GCU.UG-...............UUCG.....G..........................CG.gU..A.C...AU.A.UAC.....U.A..A..AA....UU....G.G..A...A.CG..........A...UA..........C.A..G..A....G..A...A...G.A.UU...............................................................................................................................................................................................................A.G.C....A...U..G..G....C....C...C..C...........U.....G..C....G....C...A...A......U...G....A..U...G...AC...A....CGCAAAAU.....CGUG.A.A.GC...................GUUCACGCUAUAU	<<<.<<_...............____....._~~~~~~~~~~~~~~~~~~~~~~~~~~>>..>..>.>...::.:.:::.....:.:..:..::....::....:.:..:...:.::..........:...::..........:.:..:..:....:..:...:...:.:.::...............................................................................................................................................................................................................:.:.:....:...:..:..:....:....:...:..:...........:.....:..:....:....:...:...:......:...:....:..:...:...::...:....::::::::.....::::.:.:.::...................:::::::::::::	QEEW01002103.1	79253-79756	Arthropoda	Arachnida	Pseudoscorpiones	Chernetidae
U6	GCA_003123905.1	Cordylochernes_scorpioides	1.1e-18	CAGCTGAAACCAGGTTTTTTTAGCGAGCTTGTTACTGCTCCCCCTCCTCCTTTTTCATCTGGGCTTGGGACCAGCAAAGGTGGAGTTATTAGTAATTTGTTATATAAGATGGCTGCTTTTCACATGTGTAGACATGTGGTGCACTTACAGTAAAAGCAGTCACTAACTACCCACCATGATTATCATGGCCTGTACCACATGTACACGCTTGTTCGGCGGTACATATACTAAAATTGGAACGATACAGAGAAGATTAGCATGGCCCCTGCGCAAGGATGACACACAAGGATGACACATGTAAAAACAAATTGATAAACAAAAAAATAATAATAATAAGATGGGGCAACTCCTCAATATTAATTTTCTGTCTATTTTCCCACAGATCCAGGTATGTTCTTCTTCTAATATCTTCAGACTTAATAGGGAGTGAGTCACCAATTAACTCCAGCATAATTGTTCAAAGCTTTTTGTTTGTTTCATCTAAAGTGAGATTAAAAAGGTCTTATTTGT	GUA.CACgc..........uugUUCG....gC..........................GG..U..A.C...AU.A.UAC.....U.A..A..AA....UU....G.G..A...A.CG..........A...UA..........C.A..G..A....G..A...A...G.A.UU...............................................................................................................................................................................................................A.G.C....A...U..G..G....C....C...C..C...........U.....G..C....G....C...A...A......G...G....A..U...G...AC...A....CACAAGGA.....UGAC.A.C.AU...................GUAAAAACAAAUU	<<<.<<_...............____....._~~~~~~~~~~~~~~~~~~~~~~~~~~>>..>..>.>...::.:.:::.....:.:..:..::....::....:.:..:...:.::..........:...::..........:.:..:..:....:..:...:...:.:.::...............................................................................................................................................................................................................:.:.:....:...:..:..:....:....:...:..:...........:.....:..:....:....:...:...:......:...:....:..:...:...::...:....::::::::.....::::.:.:.::...................:::::::::::::	QEEW01002628.1	15562-16071	Arthropoda	Arachnida	Pseudoscorpiones	Chernetidae
U6	GCA_003123905.1	Cordylochernes_scorpioides	1.1e-18	CACGCCCGGAGGCAAGTCGCCACGTCTTCTTCTCACCGCAGATGTCACCAGACTCTGTCCTCCCCCACACAGGAATGCTGTTTTTAGCGCCTGTCCACCCCTCTTTTCCCAACTTTTCTCTAGTATATTGGCCTTGTCATCCCTGTTACAATATATAGATGGCGCGTTATTGCTTTGTGATAACTATAATTAATCTGTCCTCTCGCTTGTTCGGCGGTAAACTACTACAATTGGAACGATACAGAGAAGAATAACATGGCCCCTGCGAAAGGATGACACTCAAAATCGTGAAGCGTTCCATTTTTTTATGAGGGGTCGGTGGAAGGATGGTCTAAACCGTTGGTTTTCGACCGCTACGACCCAGGTTCGATTCCCGCATTGGGCACTTTTTCGGTAAGCACAAAATGCTCCAATGGACCCCGATTCTTACAAAAGGCCAACCCCACCAGTAATTGCATGTAACCAAAAGGGGCTCTGGCATATTTATAAGTGCAAAGTCGAACTGCT	UCU.CGCu............ugUUCG.....G..........................CG..G..U.A...AA.C.UAC.....U.A..C..AA....UU....G.G..A...A.CG..........A...UA..........C.A..G..A....G..A...A...G.A.AU...............................................................................................................................................................................................................A.A.C....A...U..G..G....C....C...C..C...........U.....G..C....G....A...A...A......G...G....A..U...G...AC...A....CUCAAAAU.....CGUG.A.A.GC...................GUUCCAUUUUUUU	<<<.<<_...............____....._~~~~~~~~~~~~~~~~~~~~~~~~~~>>..>..>.>...::.:.:::.....:.:..:..::....::....:.:..:...:.::..........:...::..........:.:..:..:....:..:...:...:.:.::...............................................................................................................................................................................................................:.:.:....:...:..:..:....:....:...:..:...........:.....:..:....:....:...:...:......:...:....:..:...:...::...:....::::::::.....::::.:.:.::...................:::::::::::::	QEEW01066394.1	6120-6626	Arthropoda	Arachnida	Pseudoscorpiones	Chernetidae
U6	GCA_003123905.1	Cordylochernes_scorpioides	1.1e-18	TCCCCGTGCGGGAATACCATCACGCACCCACTACCACGACTGCCCAGTACATTCCACATCGGGGTTACTACATATATTTTTAAAAGGTGTACATCAGTATCGGTGAAAAAAAAAATAAAAAAACCTAATTATTCTCACAAAATATTTCGAAGGATTGGCTCCCTCATTATCAATATATTTACATATAAAGAGGATTGTAGGTACACGCTTGTTCGGCAGTACATATACTAAAATTGGAACGATACAGAGAAGATTATAGCATGGCCCCTGCGCAAGGATGACACGCAAAATCGTGAAGCGTTCCATATAAAGAGGATTGTAGATGATCTTATACATGGGTGTACATATATTGTTATTAACACGTTTATTATAACTGATATCGTTGGTCGCTACATAGTCAATTGAAACTAAATACATTATTTGATACTATCACAACTATCGATTTCGGAAGATGACCGACTACTGTACAACGGAATTGTTTGAGATTCTTCGGTCACATCGCACGACACAGG	GUA.CACgc..........uugUUCG....gC..........................AG..U..A.C...AU.A.UAC.....U.A..A..AA....UU....G.G..A...A.CG..........A...UA..........C.A..G..A....G..A...A...G.A.UUa.............................................................................................................................................................................................................uA.G.C....A...U..G..G....C....C...C..C...........U.....G..C....G....C...A...A......G...G....A..U...G...AC...A....CGCAAAAU.....CGUG.A.A.GC...................GUUCCAUAUAAAG	<<<.<<_...............____....._~~~~~~~~~~~~~~~~~~~~~~~~~~>>..>..>.>...::.:.:::.....:.:..:..::....::....:.:..:...:.::..........:...::..........:.:..:..:....:..:...:...:.:.::...............................................................................................................................................................................................................:.:.:....:...:..:..:....:....:...:..:...........:.....:..:....:....:...:...:......:...:....:..:...:...::...:....::::::::.....::::.:.:.::...................:::::::::::::	QEEW01056233.1	9383-9894	Arthropoda	Arachnida	Pseudoscorpiones	Chernetidae
U6	GCA_003123905.1	Cordylochernes_scorpioides	1.1e-18	TATATTTTTATATTATATAAATATATAATGTAACGAATATTATTATCATTAACTACGCATGGAAATCGGACGCTTCTCACTAGGAGTCACAGCAACCAAACGAATTCTAAAGTTCTGGTTAAGAATATTAAAAATGGAAAAATCCAGATTGCCCGCAATCTGTCTAGCCCAATTATGGGAAACGTCCACTCTAACGAATAGTACACGCTTGTTCGGCGGTACATATACTAAAATTGGAACGATACAGAGAAGATTAGCATGGCTCCTGCGCAAGGATGACACGCACTCTAACGAATACCTTTATAGGTTTTAAAGAAAATTTAATGAATATCCTAAACTCAACTGGATTCATGTGGTTAAAGAACTGTTCAGACCCCAATATTCTACAGAAAGTAATACCTCAAATTATCAGAATCACTATAAAACAGTCTATTCAAACCGATCAATCAAGAATAACCAATTCGAAGCTGCACACACACTACAAATATTTACACAAAACATTCGCAGCAG	GUA.CACgc..........uugUUCG....gC..........................GG..U..A.C...AU.A.UAC.....U.A..A..AA....UU....G.G..A...A.CG..........A...UA..........C.A..G..A....G..A...A...G.A.UU...............................................................................................................................................................................................................A.G.C....A...U..G..G....C....U...C..C...........U.....G..C....G....C...A...A......G...G....A..U...G...AC...A....CGCACUCU.....AACG.A.A.UA...................CCUUUAUAGGUUU	<<<.<<_...............____....._~~~~~~~~~~~~~~~~~~~~~~~~~~>>..>..>.>...::.:.:::.....:.:..:..::....::....:.:..:...:.::..........:...::..........:.:..:..:....:..:...:...:.:.::...............................................................................................................................................................................................................:.:.:....:...:..:..:....:....:...:..:...........:.....:..:....:....:...:...:......:...:....:..:...:...::...:....::::::::.....::::.:.:.::...................:::::::::::::	QEEW01048291.1	9445-9954	Arthropoda	Arachnida	Pseudoscorpiones	Chernetidae
U6	GCA_003123905.1	Cordylochernes_scorpioides	1.1e-18	GATTGTTTGTTTTGATTATATATTCAGGTAATTATATATTCAGGTAAATTTTACTCTTCTTTTTACAATGTTCAAAATGAAAATTTGTTGTTCCAATATTTTGAGTATTTTCAAATATATAAAACGAACTAGCTAATATTTTCCATAGTCTTTAGTAGAGTAGTTTAACTTTTGAAAATTTGCTCCAATTTTCATGTTCGGCGCTTTTTAGGCGGCATAACTACTACAATAGGAACGATACAGAGAAGATTAGCATGGCCCCTGCGCAAGGATGACATGCAAAATCGTGAAGCGTTCCAATTTTAATGTTTTTTTTTGTAGATGCTAACTATTTAGATTTAAAATATCTGTTTGAAAGTGTCTAAATCAAATATTGAGGTGGGTTTACTTTTTCTTCTCAATATAGATGCTGTCTCTTTTTACCTTGAGAGACAACCTAGTGTTTAGTCCAGCTACTTGACCAGCTCGGTAACTCCAAGGAAGAGGCTCTAAGGACGACTATCAAT	GCG.CUU..............uUUAG....gC..........................GG..C..A.U...AA.C.UAC.....U.A..C..AA....UA....G.G..A...A.CG..........A...UA..........C.A..G..A....G..A...A...G.A.UU...............................................................................................................................................................................................................A.G.C....A...U..G..G....C....C...C..C...........U.....G..C....G....C...A...A......G...G....A..U...G...AC...A....UGCAAAAU.....CGUG.A.A.GC...................GUUCCAAUUUUAA	<<<.<<_...............____....._~~~~~~~~~~~~~~~~~~~~~~~~~~>>..>..>.>...::.:.:::.....:.:..:..::....::....:.:..:...:.::..........:...::..........:.:..:..:....:..:...:...:.:.::...............................................................................................................................................................................................................:.:.:....:...:..:..:....:....:...:..:...........:.....:..:....:....:...:...:......:...:....:..:...:...::...:....::::::::.....::::.:.:.::...................:::::::::::::	QEEW01014462.1	37815-38320	Arthropoda	Arachnida	Pseudoscorpiones	Chernetidae
U6	GCA_003123905.1	Cordylochernes_scorpioides	1.1e-18	AAAGTTTTCGAGAATTGGAGAAATAAAATTAATAAAATTTTAAGAAATATTTTAAAAATAATATAAAATAAGAAATAATTAATAAATTATAAATTAATATTAGAACGTAATATTTAGGCTAAAATGAAACTATGTTTAAATATTAAGAGAAAGATGACAAAAATTGAATGTACAAAAGAAACACAAAAGAGTGTTCAATTGTACATGCTTGTTCGACTGTACAAATACTAAAATTGGAAAGATACTGAGAAGATTAGCATGGCCCCTGCGCAAGGATGGCACGCAAAATCGTGAAGCGTTCTATTAAAATAATAAAATTAAATTTACAAACTTTTTAGAAGCTTGCTTATTTAGGACAAGCGAAATGCATATAAGATAGACCAATTTAATCCTATATTAGGACATTTTGGCAATGTGATATTTAAAACGAATAATTGGATTTTAATAACTTCTAGTCTGCAAAATATAATCAAAAGGTTGTTTCAAACACTTTTTAGCTTCCAAATGTAA	GUA.CAUgc..........uugUUCG....aC..........................UG..U..A.C...AA.A.UAC.....U.A..A..AA....UU....G.G..A...A.AG..........A...UA..........C.U..G..A....G..A...A...G.A.UU...............................................................................................................................................................................................................A.G.C....A...U..G..G....C....C...C..C...........U.....G..C....G....C...A...A......G...G....A..U...G...GC...A....CGCAAAAU.....CGUG.A.A.GC...................GUUCUAUUAAAAU	<<<.<<_...............____....._~~~~~~~~~~~~~~~~~~~~~~~~~~>>..>..>.>...::.:.:::.....:.:..:..::....::....:.:..:...:.::..........:...::..........:.:..:..:....:..:...:...:.:.::...............................................................................................................................................................................................................:.:.:....:...:..:..:....:....:...:..:...........:.....:..:....:....:...:...:......:...:....:..:...:...::...:....::::::::.....::::.:.:.::...................:::::::::::::	QEEW01015744.1	39719-40228	Arthropoda	Arachnida	Pseudoscorpiones	Chernetidae
U6	GCA_003123905.1	Cordylochernes_scorpioides	1.1e-18	GGCAAATTATATATCTAAGCTATAAAAATGAATATACGATGAATATATTGTTGCATCATGATGAATGCGCCTATTTTTTTCGATTATTCATAATAATATTTTTCATATATTTAAAATTTTATATTTATTTATTTTTATAAAACAGAATATTATTAATATGTACTATAAAATCATTTGTATTTTGATACACTAAATACCACACGCTTGTTCGGCGGTACTACTAAAATTGGAACGATACAGAGAAGATTAGCATGGCCCCTGCGCAAGGATGACACGCAAAATCGTGAAGCGTTCCACTAAATACCTAACCTGCTTCAAACTTTGCTGAGATAAATAAAAATAATTTTAGGTGTTACCTAAAAATATAGTTGTCTTATTATTGACTGGTTTAACTTTGTAGGATGGTTGAGAGACGTTCTGGAAAGATGCAAGAAGCGTCTGAGGAGATAATCAAGATTGAAGAATCTGCCAAACCGCAGCCTGGTGCAATAATATTAAGATAT	ACG.CUU...............-GUU.....C..........................GG..C..G.G...UA.C.UAC.....U.A..A..AA....UU....G.G..A...A.CG..........A...UA..........C.A..G..A....G..A...A...G.A.UU...............................................................................................................................................................................................................A.G.C....A...U..G..G....C....C...C..C...........U.....G..C....G....C...A...A......G...G....A..U...G...AC...A....CGCAAAAU.....CGUG.A.A.GC...................GUUCCACUAAAUA	<<<.<<_...............____....._~~~~~~~~~~~~~~~~~~~~~~~~~~>>..>..>.>...::.:.:::.....:.:..:..::....::....:.:..:...:.::..........:...::..........:.:..:..:....:..:...:...:.:.::...............................................................................................................................................................................................................:.:.:....:...:..:..:....:....:...:..:...........:.....:..:....:....:...:...:......:...:....:..:...:...::...:....::::::::.....::::.:.:.::...................:::::::::::::	QEEW01248348.1	94381-94883	Arthropoda	Arachnida	Pseudoscorpiones	Chernetidae
U6	GCA_003123905.1	Cordylochernes_scorpioides	1.1e-18	TTGCGCCCTTTCGCTTGAGGCGTGAAGAGCGGCTTTGTCGTCATATCGTCTATAGGGACATCGTCATCTTGGAAGGAAGTCTTGGCTTTGACACGGCGGTGGAGTCTTGGAGCCAGCCTCTGAAAATGTAGATCATAGTATCCATGACCCCAAGGTCTTCTCGGCGATTTTCAGTTTGTCTTCCCTAATCTACCTAGCATGTTCTATAGGCGGTACATATACTAAAATTGGAACGATACAGAGAAGATTAGCATGGCCCCCCTGCGCAAGGATGACACGCAAAATCGTGAAGCGTTCCTAGCATCTACACCAAAATGTCATGTAGAAAATTAGGCAATACAAATTTCAAGATGACACAGCAATTTATTAAAGATACAATCACTAATTATATAAAAAAGATAAAATACAAGAGAATCAATGAGAGAAATTTACGCAGAGTAATAAAATATACAAAACATAAAAAATAATAATAAGTTAATAAATTAATATAAATACACACACACCTT	GUU.CUA...............UAGG.....C..........................GG..U..A.C...AU.A.UAC.....U.A..A..AA....UU....G.G..A...A.CG..........A...UA..........C.A..G..A....G..A...A...G.A.UU...............................................................................................................................................................................................................A.G.C....A...U..G..G....Cc..cC...C..C...........U.....G..C....G....C...A...A......G...G....A..U...G...AC...A....CGCAAAAU.....CGUG.A.A.GC...................GUUCCUAGCAUCU	<<<.<<_...............____....._~~~~~~~~~~~~~~~~~~~~~~~~~~>>..>..>.>...::.:.:::.....:.:..:..::....::....:.:..:...:.::..........:...::..........:.:..:..:....:..:...:...:.:.::...............................................................................................................................................................................................................:.:.:....:...:..:..:....:....:...:..:...........:.....:..:....:....:...:...:......:...:....:..:...:...::...:....::::::::.....::::.:.:.::...................:::::::::::::	QEEW01006044.1	95735-96240	Arthropoda	Arachnida	Pseudoscorpiones	Chernetidae
U6	GCA_003123905.1	Cordylochernes_scorpioides	1.1e-18	AGCTATAACATTTTCATAACTCAGCGCGCTCTCTGGGATTATTACTAAACATTCAAAGTATTTTTGATAATTAAGAGCAAATATCTCTATGTCTATAGATATCAATTGAATTTTTTATATTTGTTTTCTAATTGCCAAAATGTAAAGTATATAGGAGAGAGAGAGAGAGAAGAGAGAGAGAGAGTCTAGCTCTCTCTCACGCTTGTTCGGCGGTACATATACTAAGATTGGAACGATACTGAGAAGATTAGCATGGCCCCTGCGCAAGGATGACACGCAAAAATCGTGAAGCGTTCCATATCTCTCTCTCTCTCTCTCTCTCTTCTCTCTCTCTCTAAGCTTTATATAATTCTTAACTTTAGCGAATCAGTGTGGATGATATCTTTCAAAAGTTTTCTTTATTGAACTTGGCAAGTTTTCATCGATCCGCTTCCTTAGGACAAAAATTAAGATAAAACGAGGTAAAAAAAAAACAGATAAAATAAGATTTAAAGTAAAGCTAGTT	GCU.UG-...............UUCG.....G..........................CG.gU..A.C...AU.A.UAC.....U.A..A..GA....UU....G.G..A...A.CG..........A...UA..........C.U..G..A....G..A...A...G.A.UU...............................................................................................................................................................................................................A.G.C....A...U..G..G....C....C...C..C...........U.....G..C....G....C...A...A......G...G....A..U...G...AC...A....CGCAAAAA....uCGUG.A.A.GC...................GUUCCAUAUCUCU	<<<.<<_...............____....._~~~~~~~~~~~~~~~~~~~~~~~~~~>>..>..>.>...::.:.:::.....:.:..:..::....::....:.:..:...:.::..........:...::..........:.:..:..:....:..:...:...:.:.::...............................................................................................................................................................................................................:.:.:....:...:..:..:....:....:...:..:...........:.....:..:....:....:...:...:......:...:....:..:...:...::...:....::::::::.....::::.:.:.::...................:::::::::::::	QEEW01022935.1	33521-34025	Arthropoda	Arachnida	Pseudoscorpiones	Chernetidae
U6	GCA_003123905.1	Cordylochernes_scorpioides	1.1e-18	TAGAATTTTTAATCAATCTTTTAATATGTGACTTTACCTTTTGTGGTTTAGTAGTTTTCTGGTATTCAACAATGCTGTTTAAAAAAGACCTAGCAAGAAATCACGAAAGAACGTCGAAAGAAAATTATATATTAATTAAAAATTCTGTGAATATTTTAACAACACAACAAAACATATGCATATATACCACTTTTACCCTAGTACACGCTTGTTCGGCGGTACATATACTAAAATTGGAACGATACAGAGAAGATTAGCATGGCCCCTGCGCAAGGATGACACGCAATGTTGAGAGAGAGAGAGAGAGAGAGAGATGTTTGCACTTGAACATGGCTCTGAGAGAAATTATGCAGCGAGAAAAAGAGAGAGCGAATAATATAACAAAACAACATATGATATCTAAATACAATTTTAACTGTTTATATATAAGCAATATGTCAAACTAACATTTTAAGCTAACGCCAATTTATAAATCTTAGTATGATGCCATATATCTCTCTTATTGTAGAATATAAAATA	GUA.CACgc..........uugUUCG....gC..........................GG..U..A.C...AU.A.UAC.....U.A..A..AA....UU....G.G..A...A.CG..........A...UA..........C.A..G..A....G..A...A...G.A.UU...............................................................................................................................................................................................................A.G.C....A...U..G..G....C....C...C..C...........U.....G..C....G....C...A...A......G...G....A..U...G...AC...A....CGCAAUGU.....UGAG.A.G.AGagag..........agagaGAGAGAGAUGUUU	<<<.<<_...............____....._~~~~~~~~~~~~~~~~~~~~~~~~~~>>..>..>.>...::.:.:::.....:.:..:..::....::....:.:..:...:.::..........:...::..........:.:..:..:....:..:...:...:.:.::...............................................................................................................................................................................................................:.:.:....:...:..:..:....:....:...:..:...........:.....:..:....:....:...:...:......:...:....:..:...:...::...:....::::::::.....::::.:.:.::...................:::::::::::::	QEEW01000717.1	19197-19715	Arthropoda	Arachnida	Pseudoscorpiones	Chernetidae
U6	GCA_003123905.1	Cordylochernes_scorpioides	1.1e-18	GTAGGTTAATTCTAAATTCAGGGGATGTGCCGTGGTTTTTTCTTTTTGGGTGGTAGGTGACAAGTCCACCCAGAAATGATGGAAAAAGATGTACGTGCCGATTCCTATAAGAATGTGTATTTGTAAGTCCCCTCCACTACCCTATATAGTCATCATTCCTCAATATTTTATCTATTTATGGCTATACACACATTCTACACGCTTGTTCGGCGGTACATATACTAAAATTGGAGCGATACAGAGAAGATTAGCATGGCCCCTGCGCAAGGATGACACGCAAAATCGTGAAGCGTTCCATATACACACATTCTAGTAATAGGTCTTAATTTTGAAAGAAATCACTCTCTCTCCTCCTGTACACAGCCGAAATAGAAACTTTATTCATTTCTGATTCTGAAATTAGTGAATGTTCAAATATCTTATAGAGAATTTTTGAAGATTTCAAATTATTTTACTCACAAATTCCTTAAAACAAAAGAGAGTATATTTTCATCTATTCGCGTC	GCU.UG-...............UUCG.....G..........................CG.gU..A.C...AU.A.UAC.....U.A..A..AA....UU....G.G..A...G.CG..........A...UA..........C.A..G..A....G..A...A...G.A.UU...............................................................................................................................................................................................................A.G.C....A...U..G..G....C....C...C..C...........U.....G..C....G....C...A...A......G...G....A..U...G...AC...A....CGCAAAAU.....CGUG.A.A.GC...................GUUCCAUAUACAC	<<<.<<_...............____....._~~~~~~~~~~~~~~~~~~~~~~~~~~>>..>..>.>...::.:.:::.....:.:..:..::....::....:.:..:...:.::..........:...::..........:.:..:..:....:..:...:...:.:.::...............................................................................................................................................................................................................:.:.:....:...:..:..:....:....:...:..:...........:.....:..:....:....:...:...:......:...:....:..:...:...::...:....::::::::.....::::.:.:.::...................:::::::::::::	QEEW01002939.1	83594-84097	Arthropoda	Arachnida	Pseudoscorpiones	Chernetidae
U6	GCA_003123905.1	Cordylochernes_scorpioides	1.1e-18	TAATTGCATCTCCTAAATAAGTTTTTATATGCTCAATGTGGGATTCTAACCCGAATTGTGTTGTTCAAACATCAACCATGTTCACTGCTCCAGAGACAACAAACCTCTATGTAGGAATATAAAACAAAGGAAATCTAAACTATTGATATTAAATATGCATAATTTCATCTTATTCAGATATACATCCAATAAAGTAATAAGTACACGCTTGTTCAGCGGTACATATACTGAAATTGGGGCGATACAGAGAAGATTAGCATGGCCCCTGCGCAAGGATGACACGCAAAATCGTGAAGCGTTCCATATACATCCAATAATGAATAATTGAAGAATACCTTTTTATATTTAATTAAAAAGGAATATATTGGATCAAAATATCATGTATTTTACCGATATTTCAGTTGGCTGAACGCCAACCTTTATCAAGGTATTATAACATATTAATGTGTGTTAACAACAAACTCAAGGCCACATAACGTCAACAGCATTAGGTTATGTGCATTGACGTTA	GUA.CACgcu.........uguUCAG.....C..........................GG..U..A.C...AU.A.UAC.....U.G..A..AA....UU....G.G..G...G.CG..........A...UA..........C.A..G..A....G..A...A...G.A.UU...............................................................................................................................................................................................................A.G.C....A...U..G..G....C....C...C..C...........U.....G..C....G....C...A...A......G...G....A..U...G...AC...A....CGCAAAAU.....CGUG.A.A.GC...................GUUCCAUAUACAU	<<<.<<_...............____....._~~~~~~~~~~~~~~~~~~~~~~~~~~>>..>..>.>...::.:.:::.....:.:..:..::....::....:.:..:...:.::..........:...::..........:.:..:..:....:..:...:...:.:.::...............................................................................................................................................................................................................:.:.:....:...:..:..:....:....:...:..:...........:.....:..:....:....:...:...:......:...:....:..:...:...::...:....::::::::.....::::.:.:.::...................:::::::::::::	QEEW01131987.1	9420-9929	Arthropoda	Arachnida	Pseudoscorpiones	Chernetidae
U6	GCA_003123905.1	Cordylochernes_scorpioides	1.1e-18	AAAATAAATAACCACATGTACCATTTAGTAAATTAATCTATTCTCTCTCTTGAGAAATTCATTAACATTTCCCCTTTTCTCTTAAGAAGGTTTTAATTAGCTAATTAAATTAAGGTTTGTTAATCACGTTTTCTCATTATATTCCTTCAGACCTAATTTCAAAATCGATAATAGAATCATTTCCTATATGGATGATATATGTACACGCTTGTTCGGCGGTACATATACTAAGATTGGAACGATACAGAGAAGATTAGCATGATCCCTGCGCAAGGATGACACGCAAAATCTTGAAGCGTTCCAAATATGGATGATATTATTGTAGCAAAAAGAACCATCTTACCACTTCAAGGGTGGATGGAAAAATGCCTTAGAAGCGGCAGTACGCTACCATAATAGATCCTACAACTCCTACCTGGGTTACTCCCCTTTATTCAAACTTACAAAAACTTCCCCTGTTTTACCTGCCGATAAAGAGCTTAATCTTCACTGTCCCCTTTATGAAACAGA	GUA.CACgc..........uugUUCG....gC..........................GG..U..A.C...AU.A.UAC.....U.A..A..GA....UU....G.G..A...A.CG..........A...UA..........C.A..G..A....G..A...A...G.A.UU...............................................................................................................................................................................................................A.G.C....A...U..G..A....U....C...C..C...........U.....G..C....G....C...A...A......G...G....A..U...G...AC...A....CGCAAAAU.....CUUG.A.A.GC...................GUUCCAAAUAUGG	<<<.<<_...............____....._~~~~~~~~~~~~~~~~~~~~~~~~~~>>..>..>.>...::.:.:::.....:.:..:..::....::....:.:..:...:.::..........:...::..........:.:..:..:....:..:...:...:.:.::...............................................................................................................................................................................................................:.:.:....:...:..:..:....:....:...:..:...........:.....:..:....:....:...:...:......:...:....:..:...:...::...:....::::::::.....::::.:.:.::...................:::::::::::::	QEEW01080024.1	5358-5867	Arthropoda	Arachnida	Pseudoscorpiones	Chernetidae
U6	GCA_003123905.1	Cordylochernes_scorpioides	1.1e-18	TATCATGAATAAATCACTTTCCTACTACCCTTACTGCAATAACAAAACTGGCGAAACCGCTGGGAGGGTTCACCAATTAATGAGCCAGGCCCTTTAATTATTTTTATCATTGTAATAAGAATAGTAGAAAATTGATTTAGTTTACAAAGAATCATACGAGTCTAAAATAATTTAAAATTTCTTAGTAATACCATTATCCAGTACACGCTCGGCGGTACATATACTAAAATTGGAACGATACAGAGAAGATTAGCATGGCCCCTGCGCTAGGATGACACGCAAAATCTTTCTCAATTTTTACCCCTTTGCATATTTCCCACTTTCATGGGTTTCTCCGTTTTGTAACCCCAAGGAGAATCATCTGTAAGACCTGTGTGTCTTAATAAAGGTTTTTGTGTGTGTGTGAAAAAAAACATTATCCATTGATTTTAAATCTCCTGGATATTAATCAAAAATTGCTACAGGTCTCTAGAGATAAGTTTATTTTATTTTTATTGAA	GUA.CAC..............gCUCG....gC..........................GG..U..A.C...AU.A.UAC.....U.A..A..AA....UU....G.G..A...A.CG..........A...UA..........C.A..G..A....G..A...A...G.A.UU...............................................................................................................................................................................................................A.G.C....A...U..G..G....C....C...C..C...........U.....G..C....G....C...U...A......G...G....A..U...G...AC...A....CGCAAAAU.....----.-.-.-C...................UUUCUCAAUUUUU	<<<.<<_...............____....._~~~~~~~~~~~~~~~~~~~~~~~~~~>>..>..>.>...::.:.:::.....:.:..:..::....::....:.:..:...:.::..........:...::..........:.:..:..:....:..:...:...:.:.::...............................................................................................................................................................................................................:.:.:....:...:..:..:....:....:...:..:...........:.....:..:....:....:...:...:......:...:....:..:...:...::...:....::::::::.....::::.:.:.::...................:::::::::::::	QEEW01078294.1	649-1147	Arthropoda	Arachnida	Pseudoscorpiones	Chernetidae
U6	GCA_003123905.1	Cordylochernes_scorpioides	1.1e-18	AATACCGAGCGGAGATGTATGGATTCTCCTTCCTACCTCCAAGACCTCCAGGCCTGTCACCAGCCTGGTGAGTTTCACCAACCACCTCACTGGCCAGGATAGAAGATCCTTCAATTAATAATGATGAATCCAAAGAACCAATTTAAAATATTCAATGATGTTCGAGTCACTAAAAAAATGATATTCTAATATATGTACACGTGCTTGTTTGGCGGTACATATACTAAAATTGGAACGATATAGAGAAGATTAGCATGGCCCATGCGCAAGGATGACACGCAAAATCGTGATATTACAATATATAATTTCTAAATAAAATATTATTAGACAAAAATATTACAGTTTATTCGGGGTACTATATAATGTAGAAGATTAAATTTTTACAAACTTCTGACCCATGTCGATGAAAAAATGATGTCTCTTTCAATGTTATCGTCTTATTTGAATACATTTTGACTTCTCTTTTTGAGACTTTTATATTTCGGTAAAATCAAATTTTTATAGCAT	GUG.CUUg.............uUUGG.....C..........................GG..U..A.C...AU.A.UAC.....U.A..A..AA....UU....G.G..A...A.CG..........A...UA..........U.A..G..A....G..A...A...G.A.UU...............................................................................................................................................................................................................A.G.C....A...U..G..G....C....C...C..A...........U.....G..C....G....C...A...A......G...G....A..U...G...AC...A....CGCAAAAU.....CGUG.A.U.AU..................uACAAUAUAUAAUU	<<<.<<_...............____....._~~~~~~~~~~~~~~~~~~~~~~~~~~>>..>..>.>...::.:.:::.....:.:..:..::....::....:.:..:...:.::..........:...::..........:.:..:..:....:..:...:...:.:.::...............................................................................................................................................................................................................:.:.:....:...:..:..:....:....:...:..:...........:.....:..:....:....:...:...:......:...:....:..:...:...::...:....::::::::.....::::.:.:.::...................:::::::::::::	QEEW01056362.1	6875-7381	Arthropoda	Arachnida	Pseudoscorpiones	Chernetidae
U6	GCA_003123905.1	Cordylochernes_scorpioides	1.1e-18	AATACCGAGCGGAGATGTATGGATTCTCCTTCCTACCTCCAAGACCTCCAGGCCTGTCACCAGCCTGGTGAGTTTCACCAACCACCTCACTGGCCAGGATAGAAGATCCTTCAATTAATAATGATGAATCCAAAGAACCAATTTAAAATATTCAATGATGTTCGAGTCACTAAAAAAATGATATTCTAATATATGTACACGTGCTTGTTTGGCGGTACATATACTAAAATTGGAACGATATAGAGAAGATTAGCATGGCCCATGCGCAAGGATGACACGCAAAATCGTGATATTACAATATATAATTTCTAAATAAAATATTATTAGACAAAAATATTACAGTTTATTCGGGGTACTATATAATGTAGAAGATTAAATTTTTACAAACTTCTGACCCATGTCGATGAAAAAATGATGTCTCTTTCAATGTTATCGTCTTATTTGAATACATTTTGACTTCTCTTTTTGAGACTTTTATATTTCGGTAAAATCAAANNNNNNNNNNNN	GUG.CUUg.............uUUGG.....C..........................GG..U..A.C...AU.A.UAC.....U.A..A..AA....UU....G.G..A...A.CG..........A...UA..........U.A..G..A....G..A...A...G.A.UU...............................................................................................................................................................................................................A.G.C....A...U..G..G....C....C...C..A...........U.....G..C....G....C...A...A......G...G....A..U...G...AC...A....CGCAAAAU.....CGUG.A.U.AU..................uACAAUAUAUAAUU	<<<.<<_...............____....._~~~~~~~~~~~~~~~~~~~~~~~~~~>>..>..>.>...::.:.:::.....:.:..:..::....::....:.:..:...:.::..........:...::..........:.:..:..:....:..:...:...:.:.::...............................................................................................................................................................................................................:.:.:....:...:..:..:....:....:...:..:...........:.....:..:....:....:...:...:......:...:....:..:...:...::...:....::::::::.....::::.:.:.::...................:::::::::::::	QEEW01056362.1	7805-8311	Arthropoda	Arachnida	Pseudoscorpiones	Chernetidae
U6	GCA_003123905.1	Cordylochernes_scorpioides	1.1e-18	TGAAGTCCACTCCTCTCCAATTTTGTGATGGTAGTTATAGGCCTGGGGTCCTCTATTATCAGTTCTGAACATGATATGTTCCGGAGAAGCTTCCGCACTATTGCATTTCAAGCATTTATTGAAGGGTTTTTTTTTTTTTGTCCATTTTAAAATTTTAAGGTTTTTATATGGCCACTTCTTATTTCTTAGGCCACACGCTTGTTCTGCGGTACATATACTAAAATAGGAAGGATACAGAGAAGATTAGCATGGCCCCTGCGCAAGGATGACACGCAAAATCGTAAAGCATTCCACTTCTTAGTCTTGCTAAAGCTGTTTGTTGATTTCTATTGAGTTTTGAAGTTCTTCTAATTGTTTCAAAGGTTTGTACCAGTGATGATTTGGGTAAAAAAAATATGTTATTGGCATGTGCTCTCGTGCATCAGACTGTTTACAGCTAAAATAATAGATAATATAGTGTAACTACACCAACAACCCCCTCTACCAAATACATTTGTAAC	GUU.CU-...............-G--.....C..........................GG..U..A.C...AU.A.UAC.....U.A..A..AA....UA....G.G..A...A.GG..........A...UA..........C.A..G..A....G..A...A...G.A.UU...............................................................................................................................................................................................................A.G.C....A...U..G..G....C....C...C..C...........U.....G..C....G....C...A...A......G...G....A..U...G...AC...A....CGCAAAAU.....CGUA.A.A.GC...................AUUCCACUUCUUA	<<<.<<_...............____....._~~~~~~~~~~~~~~~~~~~~~~~~~~>>..>..>.>...::.:.:::.....:.:..:..::....::....:.:..:...:.::..........:...::..........:.:..:..:....:..:...:...:.:.::...............................................................................................................................................................................................................:.:.:....:...:..:..:....:....:...:..:...........:.....:..:....:....:...:...:......:...:....:..:...:...::...:....::::::::.....::::.:.:.::...................:::::::::::::	QEEW01006536.1	30703-31202	Arthropoda	Arachnida	Pseudoscorpiones	Chernetidae
U6	GCA_003123905.1	Cordylochernes_scorpioides	1.1e-18	TGTACTGACGTTTATGAATAAAAGAAACTCATCTCTCCATCTTGTGATTTTCTTCTATTAATGAATAGGTAGATTATCGTCCTCTTCTCATGCTCAAGACCCAAAATCTACGGTGTTCGAGGAAGCCAAGGCAATTTCTGTTCTTGGGATAGCAAGAATGAGAAATGGACCAGTCCCACTAATCACCAGAAACATTCACTGTACACGCTTGTTCGGCGGTACATATACTAAAATTGGAACGATACAGAGAAGATTAGCATGGTCCCTACGCAAGGATAACACGTAAAATCGTGAAGCTTTCCACTGTTTCCTAAATGGTCTTCATATATCCCTGATGTGTCGGAGGATTCAGGGAGTACTGGTTAATGGTACGAAGGCCAAAGAAATAGGGGAGTCCTATTGGAGCGTAGAACGGGTTTACCCAAGTCCAATTGGAAGGTCCCGGACAGCAAACTGGCTAAGATCAACTCCTGTAGACGCCAATGGGATGATTGGTCGACCCAATGGACC	GUA.CACgc..........uugUUCG....gC..........................GG..U..A.C...AU.A.UAC.....U.A..A..AA....UU....G.G..A...A.CG..........A...UA..........C.A..G..A....G..A...A...G.A.UU...............................................................................................................................................................................................................A.G.C....A...U..G..G....U....C...C..C...........U.....A..C....G....C...A...A......G...G....A..U...A...AC...A....CGUAAAAU.....CGUG.A.A.GC...................UUUCCACUGUUUC	<<<.<<_...............____....._~~~~~~~~~~~~~~~~~~~~~~~~~~>>..>..>.>...::.:.:::.....:.:..:..::....::....:.:..:...:.::..........:...::..........:.:..:..:....:..:...:...:.:.::...............................................................................................................................................................................................................:.:.:....:...:..:..:....:....:...:..:...........:.....:..:....:....:...:...:......:...:....:..:...:...::...:....::::::::.....::::.:.:.::...................:::::::::::::	QEEW01005093.1	7850-8359	Arthropoda	Arachnida	Pseudoscorpiones	Chernetidae
U6	GCA_003123905.1	Cordylochernes_scorpioides	1.2e-18	CCCTAAAACAAGAGAGTGCCTGTGATATGATACAATTTGGATTATAGATTAGAAACTCAAGGTAACAAGACCAAATCCAAATAAATAGTGTGTGGCCTTTCAGTAATAGCATTGTGTTTAACACTATTTATTTATTTGGATTTGGTCTTATTACTCTAGGGAAAATACATGTTTGGTATATGTTCACCACAGACCATAACGCTTGTTCGGCGGTACATATACTAAAATTGGAACGATACAGAGAAGATTAGCATGGCCCCTGCGCAAGGATGACACGCAAAATCGTGAAGCGTTCCACAGACCATAATACTTGAACAACCCAAAGATTTGCATCAAATTGCTATCTACCTATATTTATATACAATTAAACCTGTCTATAGCATTCCCTCTAAATAGTGCCTCCTTCTCTATAGCGCCCGATTTTAAATACGTAGTACAATGTGATATTTACATTAAAAGTGACCTCTCTATAGCACCCTATTTAGGTGAGTCCCAAGAGAGGGC	GCU.UG-...............UUCG.....G..........................CG.gU..A.C...AU.A.UAC.....U.A..A..AA....UU....G.G..A...A.CG..........A...UA..........C.A..G..A....G..A...A...G.A.UU...............................................................................................................................................................................................................A.G.C....A...U..G..G....C....C...C..C...........U.....G..C....G....C...A...A......G...G....A..U...G...AC...A....CGCAAAAU.....CGUG.A.A.GC...................GUUCCACAGACCA	<<<.<<_...............____....._~~~~~~~~~~~~~~~~~~~~~~~~~~>>..>..>.>...::.:.:::.....:.:..:..::....::....:.:..:...:.::..........:...::..........:.:..:..:....:..:...:...:.:.::...............................................................................................................................................................................................................:.:.:....:...:..:..:....:....:...:..:...........:.....:..:....:....:...:...:......:...:....:..:...:...::...:....::::::::.....::::.:.:.::...................:::::::::::::	QEEW01020483.1	15124-15627	Arthropoda	Arachnida	Pseudoscorpiones	Chernetidae
U6	GCA_003123905.1	Cordylochernes_scorpioides	1.2e-18	CTTACAATATCAATATGAAAACATCAGACGCTTTCAGGAATAAGTTTCCCTGGAAAGAAACTTTTCACTGGAAGCCTGATGTTTTCACCTTAAGTAATCATTATTCTAACTTCTCTCCATATCTATGGAACGCTTCACGATTTTGCGTGTCATCCAGGGGCCATGCTAATCTTCTCTGTATCGTTCCAATTTTAGTGTATGTACACGCTTGTTCGGCGGTACATATACTAAAATTGGAACGATACAGAGAAGATTATCGTGGCCCCTGTGCAAGGATGACACGCAAAATCGTGAAGCGTTCCATATTCTCTCCATATCGTGTTTCCAAGTGCCAATAGCCTTTCTACAATTTTCGTTCCGTTTATTGATTTTATCTAATAGAAAGGATGTCGGTTGACGAGTGATATAAACCATCTTTTTGACAGCCACGATCTGGGATTGAATTCCGCATTGCCATTTTTTTTTTTTTATAACGAAAAAAAAAATACTCCAATGATCCCCGATTCTTTG	GUA.CACgc..........uugUUCG....gC..........................GG..U..A.C...AU.A.UAC.....U.A..A..AA....UU....G.G..A...A.CG..........A...UA..........C.A..G..A....G..A...A...G.A.UU...............................................................................................................................................................................................................A.U.C....G...U..G..G....C....C...C..C...........U.....G..U....G....C...A...A......G...G....A..U...G...AC...A....CGCAAAAU.....CGUG.A.A.GC...................GUUCCAUAUUCUC	<<<.<<_...............____....._~~~~~~~~~~~~~~~~~~~~~~~~~~>>..>..>.>...::.:.:::.....:.:..:..::....::....:.:..:...:.::..........:...::..........:.:..:..:....:..:...:...:.:.::...............................................................................................................................................................................................................:.:.:....:...:..:..:....:....:...:..:...........:.....:..:....:....:...:...:......:...:....:..:...:...::...:....::::::::.....::::.:.:.::...................:::::::::::::	QEEW01002041.1	72302-72811	Arthropoda	Arachnida	Pseudoscorpiones	Chernetidae
U6	GCA_003123905.1	Cordylochernes_scorpioides	1.2e-18	AGGACAGTTTTTCTTTACCAAAATTATAATTTTTATTAATTAGAAACTCTCTGGTAAGAGGACACCTCTCCCTAAAGTACACTTTGGCTCCGTGAATAAGATTTGCCCTTTACAAAGAGGTAGTTCTACTGTATTTAGGAACTCTCTGGTAAAAGGACATTTTTCTCTAAAGAACCCTTTGGCTCAGTACGCTCTCTAAAGTACAAGCTTGTTCGGCGGTATATATACTTAAATTGAAACGATACAGAGAAGATTAGCATGGCCCCTGCGCAAGGATGACACGCAAAATCGTGAAGCATTCTAAAAAAACACTTTGGATCTGTAACTAGGTATTGCCCTTTACAGAGAGGTAGCTCTACTGTATTTAGCAACTCTCTGGTAAGAGGACACCTTTCCCTAAAGGACACTTTTACTTTGTAACTAGGTGTGGTCCTTTATAAGAAGGTTTGTTCTGTTGTATTTCCCTCTATTTGATGGCCATGTTGTGGGTACAGATCAGCTGCCACCAGT	GUA.CAAgc..........uugUUCG....gC..........................GG..U..A.U...AU.A.UAC.....U.U..A..AA....UU....G.A..A...A.CG..........A...UA..........C.A..G..A....G..A...A...G.A.UU...............................................................................................................................................................................................................A.G.C....A...U..G..G....C....C...C..C...........U.....G..C....G....C...A...A......G...G....A..U...G...AC...A....CGCAAAAU.....CGUG.A.A.GC...................AUUCUAAAAAAAC	<<<.<<_...............____....._~~~~~~~~~~~~~~~~~~~~~~~~~~>>..>..>.>...::.:.:::.....:.:..:..::....::....:.:..:...:.::..........:...::..........:.:..:..:....:..:...:...:.:.::...............................................................................................................................................................................................................:.:.:....:...:..:..:....:....:...:..:...........:.....:..:....:....:...:...:......:...:....:..:...:...::...:....::::::::.....::::.:.:.::...................:::::::::::::	QEEW01024770.1	18127-18636	Arthropoda	Arachnida	Pseudoscorpiones	Chernetidae
U6	GCA_003123905.1	Cordylochernes_scorpioides	1.2e-18	TTGTTTAATAAGTTAAATTATTAATGAAAATATTTACATGAGTCTATGTCGGCTGTGACAATATGTAGATTACATATTGAGATAGTAAAATTTTAACGCATAAATGAATAATAAAATCATAAATTATTTTGTACATGCTTGTTCGGCGGTACAACTACTACAATAGAAACGTTACAGAGAAGATTAGCATGGTGCCTGTGATACCAGTTCGGCGGTACAACTACTACAATAGGAACGATACACAGAAGATTAGCATGGACCCTGCGCAAGGATGACACGCAAAATCGCGAAGCGTTCCATATTTTTAAAATAAATAAAAAATAACTGAAACTGGAACAGCCAACTGAAATATTGGTAAAATAAATGATATTTTGAACCAATATATACTTTTTAATTTAATATTTTAGTAATTATTCATATATGCTCTGAACATTGTTTATTAAATATATATAAATATATATGCAAAAAAATATGCATATATTGGATTTATAGGTTATTTCTTTATC	AUA.CCA..............gUUCG....gC..........................GG..U..A.C...AA.C.UAC.....U.A..C..AA....UA....G.G..A...A.CG..........A...UA..........C.A..C..A....G..A...A...G.A.UU...............................................................................................................................................................................................................A.G.C....A...U..G..G....A....C...C..C...........U.....G..C....G....C...A...A......G...G....A..U...G...AC...A....CGCAAAAU.....CGCG.A.A.GC...................GUUCCAUAUUUUU	<<<.<<_...............____....._~~~~~~~~~~~~~~~~~~~~~~~~~~>>..>..>.>...::.:.:::.....:.:..:..::....::....:.:..:...:.::..........:...::..........:.:..:..:....:..:...:...:.:.::...............................................................................................................................................................................................................:.:.:....:...:..:..:....:....:...:..:...........:.....:..:....:....:...:...:......:...:....:..:...:...::...:....::::::::.....::::.:.:.::...................:::::::::::::	QEEW01018348.1	2289-2794	Arthropoda	Arachnida	Pseudoscorpiones	Chernetidae
U6	GCA_003123905.1	Cordylochernes_scorpioides	1.2e-18	ACTAATTGCTATATAATTATTTACCAATAAAAAGGACGAAATTGATATGAATTTATTGTCACACATATGCAGATATTGATGTCATTCGTTAATTTTAGCGACATATAGTTTTTATTCACACAGGATCTCGATAATTATAATGTTAGATGGAATAAGGAGATGCCCTCATTTATACCTACATACACGCTACCTACCTACACGCTTGTTCGGCGGTACATATACTAAAATTGGAACGATACAGAGAAGATTAGCATGTCCCCTGCGCAAAGATGACACGCAAAATCGTGAAGCGTTCCATATGCCTACATCTCAACCAATTTTTTTAAAATTTATTTCCTGACTTTTAAATGACTCGCTTTCACTCTCCTTAAGGAAATGATTATTTTTTAAATCCTATTTTCTACTTATAAGTGTACACAATTTTATAAAATACATATACTATCGTGAACATATATAAGTAGAAAATAGGATTCAAATATAATCATTCCCTTAAGGAGAGTGACA	GCU.UG-...............UUCG.....G..........................CG.gU..A.C...AU.A.UAC.....U.A..A..AA....UU....G.G..A...A.CG..........A...UA..........C.A..G..A....G..A...A...G.A.UU...............................................................................................................................................................................................................A.G.C....A...U..G..U....C....C...C..C...........U.....G..C....G....C...A...A......A...G....A..U...G...AC...A....CGCAAAAU.....CGUG.A.A.GC...................GUUCCAUAUGCCU	<<<.<<_...............____....._~~~~~~~~~~~~~~~~~~~~~~~~~~>>..>..>.>...::.:.:::.....:.:..:..::....::....:.:..:...:.::..........:...::..........:.:..:..:....:..:...:...:.:.::...............................................................................................................................................................................................................:.:.:....:...:..:..:....:....:...:..:...........:.....:..:....:....:...:...:......:...:....:..:...:...::...:....::::::::.....::::.:.:.::...................:::::::::::::	QEEW01041657.1	3723-4226	Arthropoda	Arachnida	Pseudoscorpiones	Chernetidae
U6	GCA_003123905.1	Cordylochernes_scorpioides	1.2e-18	ACCAATAAAAAGGACGAAATTGATATGAATTTATTGTCACACATATGCAGATATTGATGCCATTCGTTAATTTTATCGACATATAGTTTTTCTAGCGAATATATATAGTTTTTATTGACACAAGATCTCGATAATTATAATGTTAGATGGAATAAGGAGATGCCCTCATTTATACCTACATACACGCTACCTACCTACACGCTTGTTCGGCGGTACATATACTAAAATTGGAACGATACAGAGAAGATTAGCATGTCCCCTGCGCAAAGATGACACGCAAAATCGTGAAGCGTTCCATATGCCTACATCTCAACCAATTTTTTTAAAATTTATTTCCTGACTTTTAAATGATTCGCTTTCACTCTCCTTAAGGAAATGATTATTTTTTAAATCCTATTTTCTACTTATAAGTGTACACAATTTTCTAAAATACATATACTATCGTGAACATATATAAGTAGAAAATAGGATTCAAATATAATCATTCCCTTAAGGAGAGTGACA	GCU.UG-...............UUCG.....G..........................CG.gU..A.C...AU.A.UAC.....U.A..A..AA....UU....G.G..A...A.CG..........A...UA..........C.A..G..A....G..A...A...G.A.UU...............................................................................................................................................................................................................A.G.C....A...U..G..U....C....C...C..C...........U.....G..C....G....C...A...A......A...G....A..U...G...AC...A....CGCAAAAU.....CGUG.A.A.GC...................GUUCCAUAUGCCU	<<<.<<_...............____....._~~~~~~~~~~~~~~~~~~~~~~~~~~>>..>..>.>...::.:.:::.....:.:..:..::....::....:.:..:...:.::..........:...::..........:.:..:..:....:..:...:...:.:.::...............................................................................................................................................................................................................:.:.:....:...:..:..:....:....:...:..:...........:.....:..:....:....:...:...:......:...:....:..:...:...::...:....::::::::.....::::.:.:.::...................:::::::::::::	QEEW01061664.1	8323-8826	Arthropoda	Arachnida	Pseudoscorpiones	Chernetidae
U6	GCA_003123905.1	Cordylochernes_scorpioides	1.2e-18	AACGTAACGACCGAAAACATCCTAACCGCTGAGAGGGTTCACCACTGACGAGCTAGGCTCTTCTATTATTTTATCATTGTTGTAAGTGCAGCAGAAAATTGTTTTATTTTAATAATAAACGCGTCAAAAGTAGTTTAAATTTCTTATAACAGTTAAGAGAGACGCGTTATAATGAATCATATATCTCTAAGTTCACTTATGTACACGCTTGTTCGGCGGTACATATACTAAAATTGGAACGATACAGATAAGATTAGCATGGCTCCTGCGCAAGGATGACACGCAAAATCATGAAGTGTTCTAAGTTCACTTAAGTCGGGGGGTATCGTCAGTCTATGATATTATACTTATAGTAATCAGATATAACTACTGCAATCAATAAGTGATTCAACACTCGACCTTTCCGTGACTTCACTGACTCCGAGGAGAGTAACAGCCAGTCATTGAAACATTGAGAGTTAAAATAAACCATTAGTTGATGTAGCTATTTTTTCCAAATTAACTTCCAAT	GUA.CACgc..........uugUUCG....gC..........................GG..U..A.C...AU.A.UAC.....U.A..A..AA....UU....G.G..A...A.CG..........A...UA..........C.A..G..A....U..A...A...G.A.UU...............................................................................................................................................................................................................A.G.C....A...U..G..G....C....U...C..C...........U.....G..C....G....C...A...A......G...G....A..U...G...AC...A....CGCAAAAU.....CAUG.A.A.GU...................GUUCUAAGUUCAC	<<<.<<_...............____....._~~~~~~~~~~~~~~~~~~~~~~~~~~>>..>..>.>...::.:.:::.....:.:..:..::....::....:.:..:...:.::..........:...::..........:.:..:..:....:..:...:...:.:.::...............................................................................................................................................................................................................:.:.:....:...:..:..:....:....:...:..:...........:.....:..:....:....:...:...:......:...:....:..:...:...::...:....::::::::.....::::.:.:.::...................:::::::::::::	QEEW01060578.1	9213-9722	Arthropoda	Arachnida	Pseudoscorpiones	Chernetidae
U6	GCA_003123905.1	Cordylochernes_scorpioides	1.2e-18	ATAGGAAGGATACAGAGAAGATTAGCATGGCCCCTGCGCAAGGATGACACGCAAAATTGTGAAGCGTTCCATATTGACATCTTGTACACACTTGTTCGGGGCGGTACATATACTAAAATAGGAAGGATACAGAGAAGATTAGCATGGCCCCTGCGCAAGGATGACACGCAAAATTGTGAAGCGTTCCATATTGACATCTTGTACTCGCTTGTTCGGCGGTACATATACTAAAATAGGAATGATACAGAGAAGATTAGCATAGCCCCTACGCAAGGATGACATGCAAAATTGTGAAGCGTTCCATATTGACATCTTGTACACACTTGTTCGGGGCGGTACATATACTAAAATAGGAAGGATACAGAGAAGATTAGCATGGCCCCTGCGCAAGGATGACACGCAAAATTGTGAAGCGTTCCATATTGACATCTTGTACACGCTTGTTCGGCGGTACATATACTAAAATAGGAATGATACAGAGAAGATTAGCATAGCCCCTACGCAAGGATG	GUA.CUCgc..........uugUUCG....gC..........................GG..U..A.C...AU.A.UAC.....U.A..A..AA....UA....G.G..A...A.UG..........A...UA..........C.A..G..A....G..A...A...G.A.UU...............................................................................................................................................................................................................A.G.C....A...U..A..G....C....C...C..C...........U.....A..C....G....C...A...A......G...G....A..U...G...AC...A....UGCAAAAU.....UGUG.A.A.GC...................GUUCCAUAUUGAC	<<<.<<_...............____....._~~~~~~~~~~~~~~~~~~~~~~~~~~>>..>..>.>...::.:.:::.....:.:..:..::....::....:.:..:...:.::..........:...::..........:.:..:..:....:..:...:...:.:.::...............................................................................................................................................................................................................:.:.:....:...:..:..:....:....:...:..:...........:.....:..:....:....:...:...:......:...:....:..:...:...::...:....::::::::.....::::.:.:.::...................:::::::::::::	QEEW01003550.1	52365-52874	Arthropoda	Arachnida	Pseudoscorpiones	Chernetidae
U6	GCA_003123905.1	Cordylochernes_scorpioides	1.2e-18	ACATTCTTTAAAATGTGCAATTCTATCCGTAACATCTTCGCAAACTGTAGGAAAGCCAGAGAATATCACCATGACCGATAAAAAAAGAACAAGAATAACATTTAAAATTCAATTGCCATCCTATCGATAAAGATTTGTAATACTTATTTTTATCAATGTGTTTCCTTTCACATGTTAAATATTATCTCTACAGACTTTACGCTTGTTCGATGATGCATATACTAAAATAGGAACGATACAGAGAAGATTAGCATGGCCCCTGCGCATGGATGACACGCAAAATCGTGAAACTCTACAGACCTTACTCTGTAATGATATAAGTTATTGAATGAGAGGGCTTGACTCATCGGTAGTGAACCCTCTCAGCGGTTTCACTAAATTAATCTCCAGGCTGCTCTACTATTGTATTGGTTTCCTTATATACCCTGCGTTCATTTTCACATATCAAATGTTATCTCTACAGACCTTACTCTGCAATGATATGAGTTATTGAATGAGAGGGCT	GCU.UG-...............UUCG....aU..........................GA..U..G.C...AU.A.UAC.....U.A..A..AA....UA....G.G..A...A.CG..........A...UA..........C.A..G..A....G..A...A...G.A.UU...............................................................................................................................................................................................................A.G.C....A...U..G..G....C....C...C..C...........U.....G..C....G....C...A...U......G...G....A..U...G...AC...A....CGCAAAAU.....CGUG.A.A.AC...................UCUACAGACCUUA	<<<.<<_...............____....._~~~~~~~~~~~~~~~~~~~~~~~~~~>>..>..>.>...::.:.:::.....:.:..:..::....::....:.:..:...:.::..........:...::..........:.:..:..:....:..:...:...:.:.::...............................................................................................................................................................................................................:.:.:....:...:..:..:....:....:...:..:...........:.....:..:....:....:...:...:......:...:....:..:...:...::...:....::::::::.....::::.:.:.::...................:::::::::::::	QEEW01152859.1	93-596	Arthropoda	Arachnida	Pseudoscorpiones	Chernetidae
U6	GCA_003123905.1	Cordylochernes_scorpioides	1.2e-18	GGTTTATGGATGTCGGGAATCGAGGGTGTTACCCACTCGTTCACCGACGATTATGTAATAGATAAGATTCGGTTCAAAATCACTTTATTAGGTACCGCTCAACTTACTGCGATCAGGTAGATGAATTAAGAAAGGAAGCATATACTGATCGTGCTAAATACCTGTTTCATGATTTTTCAGGATACCATAAAGACCCGCTTGTACACGCTTGTTCGGCGGTACATATACTAAAATTGGAACGATACAGAGAAGATTAGCATGGCCCCTGCGCAAGGATGACACGCTCAACAAGAGCAACCTAGTTCATGATAATTGAAACAGTGAATAATATATGAAGGTTATTCACATATTAAAGAAAATGTTAACGCGGGATTCAATCCCGGTTCATGGCTGTCGGGAATCGACGGTGTTACCCACTCGTCCACCATAGATAAGATAAGATGTTTATTAATATATACAAATAATTATATTTGAAAAAAAAGGCATCTTTTGATTTACAAAAAAAAAAATA	GUA.CACgc..........uugUUCG....gC..........................GG..U..A.C...AU.A.UAC.....U.A..A..AA....UU....G.G..A...A.CG..........A...UA..........C.A..G..A....G..A...A...G.A.UU...............................................................................................................................................................................................................A.G.C....A...U..G..G....C....C...C..C...........U.....G..C....G....C...A...A......G...G....A..U...G...AC...A....CGCUCAAC....aAGAG.C.A.AC...................CUAGUUCAUGAUA	<<<.<<_...............____....._~~~~~~~~~~~~~~~~~~~~~~~~~~>>..>..>.>...::.:.:::.....:.:..:..::....::....:.:..:...:.::..........:...::..........:.:..:..:....:..:...:...:.:.::...............................................................................................................................................................................................................:.:.:....:...:..:..:....:....:...:..:...........:.....:..:....:....:...:...:......:...:....:..:...:...::...:....::::::::.....::::.:.:.::...................:::::::::::::	QEEW01000014.1	186600-187110	Arthropoda	Arachnida	Pseudoscorpiones	Chernetidae
U6	GCA_003123905.1	Cordylochernes_scorpioides	1.2e-18	GAAAATTATAAATATTTCAAAGAGAAATATCTCTTTTTAATAATTTATTTAATGTACAAAATTGTTGATAGAATTTGCAATAATATTTAATGAGTTAAACACACACACACTAACAAAAAAAGAAACAATATCCTTCAATATATTCTAAATTTTCTTCTTTTTCTCTACAAATCTCCAGACAATCCTACTAGAGCGCAGGTGTACACGCTTGTTCGGCGGTACATATACTAAAATTGGAACGATACAGAGAAGATTAGCATGGTCCCTGCGCAAGGATGATACGCAAAATCGTGAAGCGTTCCATAGAGCAGGTGTCGGGAAACTTTTAAGTCGGAAGAGTCAAAAATTACAATTTACAAAATTTCAAAGTTTTTAAAGAGCCACAACATTTTTTCTTGCCAACAATAAATAGTACTCACATAAATAATATTTGCCTATGGAACTATATAAATAGCTTCAGCTTCTAAAGAACCGCATGTGGCTCACGAGCCGAAGTTTACCGACCCTTGC	GUA.CACgc..........uugUUCG....gC..........................GG..U..A.C...AU.A.UAC.....U.A..A..AA....UU....G.G..A...A.CG..........A...UA..........C.A..G..A....G..A...A...G.A.UU...............................................................................................................................................................................................................A.G.C....A...U..G..G....U....C...C..C...........U.....G..C....G....C...A...A......G...G....A..U...G...AU...A....CGCAAAAU.....CGUG.A.A.GC...................GUUCCAUAGAGCA	<<<.<<_...............____....._~~~~~~~~~~~~~~~~~~~~~~~~~~>>..>..>.>...::.:.:::.....:.:..:..::....::....:.:..:...:.::..........:...::..........:.:..:..:....:..:...:...:.:.::...............................................................................................................................................................................................................:.:.:....:...:..:..:....:....:...:..:...........:.....:..:....:....:...:...:......:...:....:..:...:...::...:....::::::::.....::::.:.:.::...................:::::::::::::	QEEW01001409.1	88235-88744	Arthropoda	Arachnida	Pseudoscorpiones	Chernetidae
U6	GCA_003123905.1	Cordylochernes_scorpioides	1.2e-18	GGAACAGAAATCAACTAAACATTGATTTAGTCTGCTGCCTTATATTTGGCCAACCCAATTTCTTGATAAATCAAGAAAAGCCATCCAAGAACGCGTTTCGCGTTGTTGGCGCTCGTCAGCGTGGATCAGCCTGCTCCATGTTTAGTTGATTCCTGTTCCACTATATGGCGCTCTGCAATCTATAAAACACATGTGCTCTTGTACACGCTTGTTCGGCGGTACATATACTAAAATTGGAACGATACAGAGAAGATTAGCATGGCCCCTGCGCAAGATGACACGCAAAATCGTGAAGCGTTCCATGTGCTCCTAGTTTTGATGTGTCTTTTTATATTTAATATTAATCATGTAAAAGACGATATTTTATTTTGCCTTCATTCTGTGATCTCCTTCACTTTATGTTTCCATAATCATATTTCTTTGCTCATATCATGGATTATTAATTTTTGTAAATTTTCGAGTGTCAGAAATTCCAGCAGATTCTAGGTTCCCCGAAGGATAGCAAGTTC	GUA.CACgc..........uugUUCG....gC..........................GG..U..A.C...AU.A.UAC.....U.A..A..AA....UU....G.G..A...A.CG..........A...UA..........C.A..G..A....G..A...A...G.A.UU...............................................................................................................................................................................................................A.G.C....A...U..G..G....C....C...C..C...........U.....G..C....G....C...A...A......-...G....A..U...G...AC...A....CGCAAAAU.....CGUG.A.A.GC...................GUUCCAUGUGCUC	<<<.<<_...............____....._~~~~~~~~~~~~~~~~~~~~~~~~~~>>..>..>.>...::.:.:::.....:.:..:..::....::....:.:..:...:.::..........:...::..........:.:..:..:....:..:...:...:.:.::...............................................................................................................................................................................................................:.:.:....:...:..:..:....:....:...:..:...........:.....:..:....:....:...:...:......:...:....:..:...:...::...:....::::::::.....::::.:.:.::...................:::::::::::::	QEEW01000446.1	61120-61628	Arthropoda	Arachnida	Pseudoscorpiones	Chernetidae
U6	GCA_003123905.1	Cordylochernes_scorpioides	1.2e-18	GCCGTCGTCAATGTTCAATATTGAATTCTTCGGGCAAAATTCTTGTTATCAAGCTTTCGTCCTCTTCCACAGCTGCCATAAGAGTCTGGTTGTCGGAATTTGACGGTTGACCTCTTCCTTCTTCATCTGGAAGGATTGTACCGTCTAACTTGACTGATTGTTCCTTCGTAAAATGTTCGTTGAGATCACGAAATTCTACAATCCTTGTTCGGCGGTACATATATTAAAATTGGAACGATACAGAGAAGATTAGCATGGCCCCTGCGCAAGGATGACACGCAAAATCGTGAAGCGTTCAAAGTGGCAGAACATCATACACCAATTATTAAATAGAGCAACCCATAAATAGATATTTAATTTAAAAAACATATATTGAATCAAACTATTGTTGATCGAAAGACGAAGCCTTTCCATTGTTCATGCTAGGCGAAGAGCGTCATAACCAAAACTGGTTGAAATCGTTTTGAAAATAGAGCAATAATTGATCCAATAAATTCTTTTTGAAT	AUC.CUU..............gUUCG....gC..........................GG..U..A.C...AU.A.UAU.....U.A..A..AA....UU....G.G..A...A.CG..........A...UA..........C.A..G..A....G..A...A...G.A.UU...............................................................................................................................................................................................................A.G.C....A...U..G..G....C....C...C..C...........U.....G..C....G....C...A...A......G...G....A..U...G...AC...A....CGCAAAAU.....CGUG.A.A.GC...................GUUCAAAGUGGCA	<<<.<<_...............____....._~~~~~~~~~~~~~~~~~~~~~~~~~~>>..>..>.>...::.:.:::.....:.:..:..::....::....:.:..:...:.::..........:...::..........:.:..:..:....:..:...:...:.:.::...............................................................................................................................................................................................................:.:.:....:...:..:..:....:....:...:..:...........:.....:..:....:....:...:...:......:...:....:..:...:...::...:....::::::::.....::::.:.:.::...................:::::::::::::	QEEW01003781.1	50156-50661	Arthropoda	Arachnida	Pseudoscorpiones	Chernetidae
U6	GCA_003123905.1	Cordylochernes_scorpioides	1.2e-18	TAAAATTAAATATTATTTTAATCAGAGGAATCCCACTGATGGTCGTCTGGTATGATGTCACGTCCTGAAGTCGGACAGATCTCCCCGACTATTGCCATGTCGAGGAATAGCTTCAGAACAGACCTCTGCTCAGGTGACAGGTACTCGTCCTCCCTGTTAGAAGGTGAGACTATCTCCTCCCTATAATAGTCTCTATACACGCTTGTTCGGCGGTACATATACTAAAATTGGAACGATACAGAGAAGATTAGCATGGCCCCTGCGCAAGGATGACACGCAAAATCGTGAAGAGTTCTATACAGAGGTTCCAGGATGGTGTTGGCATTCAAGCTCTCGAACAACTCCTCTACCTGTTGTAAAGTGGTCTGAAGAGGCTGTTTCTTTTGGAGCCCTAGTGTGGATAGAGAGAGAGAGAGTGTGTGTGTGATTTGTGAGTGAATGTAGGTTTTTTATGTAGCAGATGAGATGTTGTGTATAATCTCTATTATATATTATATTGTCACA	GCU.UG-...............UUCG.....G..........................CG.gU..A.C...AU.A.UAC.....U.A..A..AA....UU....G.G..A...A.CG..........A...UA..........C.A..G..A....G..A...A...G.A.UU...............................................................................................................................................................................................................A.G.C....A...U..G..G....C....C...C..C...........U.....G..C....G....C...A...A......G...G....A..U...G...AC...A....CGCAAAAU.....CGUG.A.A.GA...................GUUCUAUACAGAG	<<<.<<_...............____....._~~~~~~~~~~~~~~~~~~~~~~~~~~>>..>..>.>...::.:.:::.....:.:..:..::....::....:.:..:...:.::..........:...::..........:.:..:..:....:..:...:...:.:.::...............................................................................................................................................................................................................:.:.:....:...:..:..:....:....:...:..:...........:.....:..:....:....:...:...:......:...:....:..:...:...::...:....::::::::.....::::.:.:.::...................:::::::::::::	QEEW01003985.1	24683-25186	Arthropoda	Arachnida	Pseudoscorpiones	Chernetidae
U6	GCA_003123905.1	Cordylochernes_scorpioides	1.2e-18	TTAGGTATATTAATGTATGTTTCAAGTAGGGTAGGTTTTTCGATCATATTGTGAGGATAAATAGTATTTGGCATGCAATCCCTGTCTCTCTTTATATATATTTATCAATTTATAATCATATTTATTCATATTTATATTTAACCTTATATAATTTTATATGGACTTTGTAATAAATCAGTTTCAATCTCTCTCTCTCTCTCGCTTGTTCGGCGGTACAACTACTAAAATTGGAACGATACAGAGAAGATTAGCATGGCCCCTGCGCAAGGATGACACGCAAAATCGTGAAGCGTTCTCTCTCATACGGGAGGCCTTCAACATCATACAGCAACCACCCGACCTGCAGGGCTACTGACTCTTCAGTCAAGGGCTGGATGATAACGCCACATCTGCCAAGTCATCAATTCACAGGTTCTTTCTGTTCGTTGAGATGAGGGGATAACATGACTTACTGTCTGGACTCTTTGTTGTTGGGGGAGTCTCCTGGATGTTACATAACTGTAT	GCU.UG-...............UUCG.....G..........................CG.gU..A.C...AA.C.UAC.....U.A..A..AA....UU....G.G..A...A.CG..........A...UA..........C.A..G..A....G..A...A...G.A.UU...............................................................................................................................................................................................................A.G.C....A...U..G..G....C....C...C..C...........U.....G..C....G....C...A...A......G...G....A..U...G...AC...A....CGCAAAAU.....CGUG.A.A.GC...................GUUCUCUCUCAUA	<<<.<<_...............____....._~~~~~~~~~~~~~~~~~~~~~~~~~~>>..>..>.>...::.:.:::.....:.:..:..::....::....:.:..:...:.::..........:...::..........:.:..:..:....:..:...:...:.:.::...............................................................................................................................................................................................................:.:.:....:...:..:..:....:....:...:..:...........:.....:..:....:....:...:...:......:...:....:..:...:...::...:....::::::::.....::::.:.:.::...................:::::::::::::	QEEW01010923.1	50763-51266	Arthropoda	Arachnida	Pseudoscorpiones	Chernetidae
U6	GCA_003123905.1	Cordylochernes_scorpioides	1.2e-18	AATGCCATCAAATCACAAAACGAGATTTGTAGATATATGATGGCAACGTTTATGTAAATTTCATCAGGATTGAATATTGCGTTTTATAAAACTGTTTTAAAGGTTGATTGAAAAACTGAACTATTTTTTCTACAAAGAATTTGGCATTTGTAGAAGGTATATCTAATGAATATTGAGTTCTATAATTACTCTCCCATCACGCTTGTTCGGCGGTACATATACTAAAATAGGAACGATACAGAGAAGATTAGCATGGCCCCTGCGCAAGGATGACACGCAAAATCGTGAAGCGTTCCCATCATACCTATGCAACAAGAGAAATTCAAGTTTATCTCTCTTTATACTTTACACATTATAATAAATTTAATCCTTTATATAAAAGGATAAATATGACTAGCAGTAAATATTTACTTATATTAGGAGGGTCGGTGGAAGGATGGTCTAAACCATTGGTTTTCGACCGCTGCGACCCGGGATCGAATTCCGCATTGGGAACTTTTTTTC	GCU.UG-...............UUCG.....G..........................CG.gU..A.C...AU.A.UAC.....U.A..A..AA....UA....G.G..A...A.CG..........A...UA..........C.A..G..A....G..A...A...G.A.UU...............................................................................................................................................................................................................A.G.C....A...U..G..G....C....C...C..C...........U.....G..C....G....C...A...A......G...G....A..U...G...AC...A....CGCAAAAU.....CGUG.A.A.GC...................GUUCCCAUCAUAC	<<<.<<_...............____....._~~~~~~~~~~~~~~~~~~~~~~~~~~>>..>..>.>...::.:.:::.....:.:..:..::....::....:.:..:...:.::..........:...::..........:.:..:..:....:..:...:...:.:.::...............................................................................................................................................................................................................:.:.:....:...:..:..:....:....:...:..:...........:.....:..:....:....:...:...:......:...:....:..:...:...::...:....::::::::.....::::.:.:.::...................:::::::::::::	QEEW01009231.1	11736-12239	Arthropoda	Arachnida	Pseudoscorpiones	Chernetidae
U6	GCA_003123905.1	Cordylochernes_scorpioides	1.2e-18	ATGTGTGCCCAGGTCTGGACTTTGTGATCGAATACTACGACAGGAAGGCCCCTGAACTGACACGTTTCTACAGCTGCTCGCTGTGTTCCTCCAAGTTCAGGGAGGCGGAGATTGTGGGGCATGTACTGGGGGTGGTACATCGGCTGGCAGTGCTGGTATGTCGACTGCCCTCGCTGATCCTGGTTGTCCTTCTCTCTCTCGCTTGTTCGGCGGTACATATACTACAATAGGAACGATACAGAGAAGATTAGCATGGCCCCTGCGCAAGGATGACACGCAAAATCGTGAAGCGTTCTCTCTCTCTCTCTCTTATCTACAATACCATTGATGACTACACTTTGATAATAGCCAAAATATCGATCTAAATCCTTCGATGGTTCAATTCTTAATTTGTCGTCAAAATGTCTTTTTCCTGGAAGAATCTACTAGGATGACATGTTTATTAAGAAATCCTGGGGAGTGACCATTCTAAATATTTGGTATTTTGGGAGACTGAACAGTTAA	GCU.UG-...............UUCG.....G..........................CG.gU..A.C...AU.A.UAC.....U.A..C..AA....UA....G.G..A...A.CG..........A...UA..........C.A..G..A....G..A...A...G.A.UU...............................................................................................................................................................................................................A.G.C....A...U..G..G....C....C...C..C...........U.....G..C....G....C...A...A......G...G....A..U...G...AC...A....CGCAAAAU.....CGUG.A.A.GC...................GUUCUCUCUCUCU	<<<.<<_...............____....._~~~~~~~~~~~~~~~~~~~~~~~~~~>>..>..>.>...::.:.:::.....:.:..:..::....::....:.:..:...:.::..........:...::..........:.:..:..:....:..:...:...:.:.::...............................................................................................................................................................................................................:.:.:....:...:..:..:....:....:...:..:...........:.....:..:....:....:...:...:......:...:....:..:...:...::...:....::::::::.....::::.:.:.::...................:::::::::::::	QEEW01000472.1	116239-116742	Arthropoda	Arachnida	Pseudoscorpiones	Chernetidae
U6	GCA_003123905.1	Cordylochernes_scorpioides	1.2e-18	CAACAGTACATAGACAGATAAAGCACATAGGCTATAGTTATTAACTAACATATGCATTTATATAAGGCGCCAAATTTATAATTGTAACAAATAGTATTTGAATAAAAACATTCAATCGGGTAAAACACGGGCGTTGCACGGGTCATTCGGCTAGTAGATTATAATCCAAATTGTGCCTTCTCACTACCTAGACAAGACACGCTTGTTCGGCGGTACATATACTAAAATTGGAACGATACAGAGAAGATTAGCATGGCCCCTGAGCAAGGATGACACGCAAAATCGTGAAGCGTTCCATACCTAGTCAAGACAAACAGTCATGGTGTAGTGGAATACTCTTCATCACTAATATTATGTTCTTGTTAAATCTGGGAAGGTTCACTACTGATGAGCCAAGCCCTCCCAATATTTTTTCATCACAGTAAGGAGAGTAGAAAAGTTTGTTTTATATTTAAAAAAAGAAACATTCGTGTTTTAATGCTTCCATTTATTATATATAGATGG	GCU.UG-...............UUCG.....G..........................CG.gU..A.C...AU.A.UAC.....U.A..A..AA....UU....G.G..A...A.CG..........A...UA..........C.A..G..A....G..A...A...G.A.UU...............................................................................................................................................................................................................A.G.C....A...U..G..G....C....C...C..C...........U.....G..A....G....C...A...A......G...G....A..U...G...AC...A....CGCAAAAU.....CGUG.A.A.GC...................GUUCCAUACCUAG	<<<.<<_...............____....._~~~~~~~~~~~~~~~~~~~~~~~~~~>>..>..>.>...::.:.:::.....:.:..:..::....::....:.:..:...:.::..........:...::..........:.:..:..:....:..:...:...:.:.::...............................................................................................................................................................................................................:.:.:....:...:..:..:....:....:...:..:...........:.....:..:....:....:...:...:......:...:....:..:...:...::...:....::::::::.....::::.:.:.::...................:::::::::::::	QEEW01090681.1	668-1171	Arthropoda	Arachnida	Pseudoscorpiones	Chernetidae
U6	GCA_003123905.1	Cordylochernes_scorpioides	1.2e-18	TTATAGTTTCTGATGGCTGAATATTTATACCGTTAAAGTTTACAGGTGATTTTTGGTAATTATGTTTATTGTGTAATTTGGTTTTATTTGGACTTATTGAGAGTTTTACCTTCTCACACCAATTTCTAATATTATTCTGACTTTTATAATTTTGAACTGAAGATCCTGGATGCTAGAGCCCCAAACCACAAATGAAACACGCTTGTTCGGCGGTACATATACTAAAATTGGAACGATACAGAGAAGATTAGCATGGCCCCTGCGCAAGGATGACACGCAAAATCGTGAAGCGTTCCCAAACCACAAAGGAAACATCATCGGCAAAATCTATGACTTTTGCGAAAATTTCTCTCTCTCTCTCACTAACAGAAAAAATAATATATTCCAAAGAATTGGAGAAATAATTCCACCTTGAGGGCATCCCTTATTTACCATTTTTGTACATTTTGAGTTTAAGTATCTTAGCTACCTTTCATCTTCGAGATATGAAATAACTATTTTAAT	GCU.UG-...............UUCG.....G..........................CG.gU..A.C...AU.A.UAC.....U.A..A..AA....UU....G.G..A...A.CG..........A...UA..........C.A..G..A....G..A...A...G.A.UU...............................................................................................................................................................................................................A.G.C....A...U..G..G....C....C...C..C...........U.....G..C....G....C...A...A......G...G....A..U...G...AC...A....CGCAAAAU.....CGUG.A.A.GC...................GUUCCCAAACCAC	<<<.<<_...............____....._~~~~~~~~~~~~~~~~~~~~~~~~~~>>..>..>.>...::.:.:::.....:.:..:..::....::....:.:..:...:.::..........:...::..........:.:..:..:....:..:...:...:.:.::...............................................................................................................................................................................................................:.:.:....:...:..:..:....:....:...:..:...........:.....:..:....:....:...:...:......:...:....:..:...:...::...:....::::::::.....::::.:.:.::...................:::::::::::::	QEEW01043582.1	16595-17098	Arthropoda	Arachnida	Pseudoscorpiones	Chernetidae
U6	GCA_003123905.1	Cordylochernes_scorpioides	1.2e-18	GTAACCAATTTAACTTTAAATATTATTTATTAGTAATAGCAATTATACAAAACAAATCTTGGTGTATATCTTTACATGAAAACCGCAGAACCAATAATTATTATATACATACAAGTTATTTTTCAAACACGAGCTTATCTATAGCCATTATTACTTTGTGTAATATTCCAACACTACATAGGTGAAACAGGATTATCCACGCATGTTCGGCGGTACATATACTAAAATTGGAACGATACAGAGATGATTAGCATGGCCCCTGCGCAAGGATGACACGCAAAATCGTGAAGCGTCCATATCCATAAAGCAAGCAATAAAAGAACATGAAAGAAATGTGAAGAATAATGATTCAAAATCCCTCATAGCCCAACATACCATGGAACTGGAAGGGAGTAGAATGCCACCATGGAAACGTTGAGACAGACAGAAAAATGACATATTTATAAGACTTAAAATCATCCTAAAAATAGTATAAATAAAATTTTGTATCTACCACCATGATTT	GCA.UG-...............UUCG.....G..........................CG.gU..A.C...AU.A.UAC.....U.A..A..AA....UU....G.G..A...A.CG..........A...UA..........C.A..G..A....G..A...U...G.A.UU...............................................................................................................................................................................................................A.G.C....A...U..G..G....C....C...C..C...........U.....G..C....G....C...A...A......G...G....A..U...G...AC...A....CGCAAAAU.....CGUG.A.A.GC...................GUCCAUAUCCAUA	<<<.<<_...............____....._~~~~~~~~~~~~~~~~~~~~~~~~~~>>..>..>.>...::.:.:::.....:.:..:..::....::....:.:..:...:.::..........:...::..........:.:..:..:....:..:...:...:.:.::...............................................................................................................................................................................................................:.:.:....:...:..:..:....:....:...:..:...........:.....:..:....:....:...:...:......:...:....:..:...:...::...:....::::::::.....::::.:.:.::...................:::::::::::::	QEEW01016899.1	38142-38645	Arthropoda	Arachnida	Pseudoscorpiones	Chernetidae
U6	GCA_003123905.1	Cordylochernes_scorpioides	1.2e-18	GTAACCAATTTAACTTTAAATATTATTTATTAGTAATAGCAATTATACAAAACAAATCTTGGTGTATATCTTTACATGAAAACCGCAGAACCAATAATTATTATATACATACAAGTTATTTTTCAAACACGAGCTTATCTATAGCCATTATTACTTTGTGTAATATTCCAACACTACATAGGTGAAACAGGATTATCCACGCATGTTCGGCGGTACATATACTAAAATTGGAACGATACAGAGATGATTAGCATGGCCCCTGCGCAAGGATGACACGCAAAATCGTGAAGCGTCCATATCCATAAAGCAAGCAATAAAAGAACATGAAAGAAATGTGAAGAATAATGATTCAAAATCCCTCATAGCCCAACATACCATGGAACTGGAAGGGAGTAGAATGCCACCATGGAAACGTTGAGACAGACAGAAAAATGACATATTTATAAGACTTAAAATCATCCTAAAAATAGTATAAATAAAATTTTGTATCTACCACCATGATTT	GCA.UG-...............UUCG.....G..........................CG.gU..A.C...AU.A.UAC.....U.A..A..AA....UU....G.G..A...A.CG..........A...UA..........C.A..G..A....G..A...U...G.A.UU...............................................................................................................................................................................................................A.G.C....A...U..G..G....C....C...C..C...........U.....G..C....G....C...A...A......G...G....A..U...G...AC...A....CGCAAAAU.....CGUG.A.A.GC...................GUCCAUAUCCAUA	<<<.<<_...............____....._~~~~~~~~~~~~~~~~~~~~~~~~~~>>..>..>.>...::.:.:::.....:.:..:..::....::....:.:..:...:.::..........:...::..........:.:..:..:....:..:...:...:.:.::...............................................................................................................................................................................................................:.:.:....:...:..:..:....:....:...:..:...........:.....:..:....:....:...:...:......:...:....:..:...:...::...:....::::::::.....::::.:.:.::...................:::::::::::::	QEEW01054604.1	13906-14409	Arthropoda	Arachnida	Pseudoscorpiones	Chernetidae
U6	GCA_003123905.1	Cordylochernes_scorpioides	1.2e-18	GAGAGAACCTCACTGCGCTGGCTCGGGAGGTGATCTGGCTGAATCGTCCCTCTACAGTCCCCGGTAACTTGTGGCCACGGCCAATGCTACTGTTTTAATGCTCTGGATTCTGTCTTAATATCTCTGCAATATAATGTATTTTATCAATGTTTCTAATGAAATTCCGAAGAAATATTTTGCTCCATATCCCAATTACACACTTATCCGGCGATACATATACTAAAATAGGAACGATACAGAGAAGATTAGCATGGCCCCTGCGCAAGGATGACACGCAAAATCGCGAAGCGTTCCATATACCAAATAAGGGCTTATATTATTCTTCTATTAATATTGCCTTGATATTTAGTTCATTCAGATCTAAATCACTGCATTTATTTTCCAAGTTTGACAATCTACCTACGTTGATATGAATATCGAATCAAGATCTCTTCATAACTGCCAATATATGAATAATTATAGGGAAATTGTAGTTTTGATATTAATGGTGAATAAAAAAGGG	UUA.UCC...............--GG.....C..........................GA..U..A.C...AU.A.UAC.....U.A..A..AA....UA....G.G..A...A.CG..........A...UA..........C.A..G..A....G..A...A...G.A.UU...............................................................................................................................................................................................................A.G.C....A...U..G..G....C....C...C..C...........U.....G..C....G....C...A...A......G...G....A..U...G...AC...A....CGCAAAAU.....CGCG.A.A.GC...................GUUCCAUAUACCA	<<<.<<_...............____....._~~~~~~~~~~~~~~~~~~~~~~~~~~>>..>..>.>...::.:.:::.....:.:..:..::....::....:.:..:...:.::..........:...::..........:.:..:..:....:..:...:...:.:.::...............................................................................................................................................................................................................:.:.:....:...:..:..:....:....:...:..:...........:.....:..:....:....:...:...:......:...:....:..:...:...::...:....::::::::.....::::.:.:.::...................:::::::::::::	QEEW01006718.1	39659-40160	Arthropoda	Arachnida	Pseudoscorpiones	Chernetidae
U6	GCA_003123905.1	Cordylochernes_scorpioides	1.2e-18	ATCGCATTGCAGAATATAATTTCAAATAATTAGCTTCACAAATTCATTTCAACTGATTCATACGTTATGGTTTGTGGATTTGCCGATTTTTGATAATAATGTTAAGAAAATGCATCTCCAGATCGTACAACTGAAAGTTGCTGATGGCTTACACCATTTGTCGGAATGAATATTAACTAAGCGTTTATAAGTTGAAATACATGCTTGTTCGGCCGCACATATACCAAAATAGGAAGGATACAGAGAAGATTAGCATGGTCCCTGCGCAAGGATGACACGCAAAATCGTGAAGTGTTTATAATTTTATGTGAAAAATAGACACTTCGGCCAGTTAAAGTTTTTTATTTTCTCAACGTTTCAACAAAAATATTTTGTCTTCGTCAGGAGAAAAATATAAAAATAAAGCATTTGGCAAGGGGTTAAAAATTGTTCTGAGGTTGCAAGGGCGTTCTCAAGCGATTTTTCGAATTTAGTTTAACATCTAAAGCACGAGTCAAAAACAAATA	AUG.CUU..............gUUCG....gC..........................CG..C..A.C...AU.A.UAC.....C.A..A..AA....UA....G.G..A...A.GG..........A...UA..........C.A..G..A....G..A...A...G.A.UU...............................................................................................................................................................................................................A.G.C....A...U..G..G....U....C...C..C...........U.....G..C....G....C...A...A......G...G....A..U...G...AC...A....CGCAAAAU.....CGUG.A.A.GU...................GUUUAUAAUUUUA	<<<.<<_...............____....._~~~~~~~~~~~~~~~~~~~~~~~~~~>>..>..>.>...::.:.:::.....:.:..:..::....::....:.:..:...:.::..........:...::..........:.:..:..:....:..:...:...:.:.::...............................................................................................................................................................................................................:.:.:....:...:..:..:....:....:...:..:...........:.....:..:....:....:...:...:......:...:....:..:...:...::...:....::::::::.....::::.:.:.::...................:::::::::::::	QEEW01045453.1	14526-15031	Arthropoda	Arachnida	Pseudoscorpiones	Chernetidae
U6	GCA_003123905.1	Cordylochernes_scorpioides	1.2e-18	TACGCTCCTTATAGGAATATTACAGAATATTGGTCATAAAACACATTAGTAGTTTAAATTCTACCCCCCCCCCCCCCCCCCCCCCCCCCCCCCCCCCCCCCCCACACCTTTTTAACCCGATAGTACTCATTCTCTAGTGGGCGGTTAAAATATCCTTTGTAGAGCCAACTTATACTCTATTATAACATTTCTCACTCTCAGTACACGCTTGTTCGGCAGTACATATACTAAAATTGGAACGATACAGAGATAATTAGCATGGCCCCTGCGCAAGGATGACACGAAAAATCGTGAAGCGTTCTCTCTCTCACTTAAGTGGGAGGTGGCCTTAGATTTCGACAATCAGCATTCGCGCGAATTGAAACAGTCTTCTAAAAATACTAAATTGGTTCAATATGTTGTTCCCCAACCCCATCGATTCCTGCAAAAGTCCAACCAACCCACCAGTGAGTGCAAGTAACTAAATGTGGCTCTGCCACCTTGTATTGAACTGCTTTCAATATGTGTAGA	GUA.CACgc..........uugUUCG....gC..........................AG..U..A.C...AU.A.UAC.....U.A..A..AA....UU....G.G..A...A.CG..........A...UA..........C.A..G..A....G..A...U...A.A.UU...............................................................................................................................................................................................................A.G.C....A...U..G..G....C....C...C..C...........U.....G..C....G....C...A...A......G...G....A..U...G...AC...A....CGAAAAAU.....CGUG.A.A.GC...................GUUCUCUCUCUCA	<<<.<<_...............____....._~~~~~~~~~~~~~~~~~~~~~~~~~~>>..>..>.>...::.:.:::.....:.:..:..::....::....:.:..:...:.::..........:...::..........:.:..:..:....:..:...:...:.:.::...............................................................................................................................................................................................................:.:.:....:...:..:..:....:....:...:..:...........:.....:..:....:....:...:...:......:...:....:..:...:...::...:....::::::::.....::::.:.:.::...................:::::::::::::	QEEW01014344.1	12748-13257	Arthropoda	Arachnida	Pseudoscorpiones	Chernetidae
U6	GCA_003123905.1	Cordylochernes_scorpioides	1.2e-18	ACCCACGCCCCGGTTATGGCTTTCTTGAGGTATTTATTATTATCTGCGGCTATGCTGTCATATGTTTCTCAGAGACTGTTTCTGTTCGAATGTAGGGAGTCCAGGCCCAGACTTTCTGAGATTTTTTTTATTATTGTAGATTATGTGAATGATATACTAGACCGAATCCATCCGAAAAAGCCGTTATCTCGAAGGTCCCACTATGCCAGCGTACATATACTAAAATTGGAACGATACAGAGAAGATTAGCATGGCCCCTGCGCAAGGATGACACGCAAAATCGTGAAGCGTTCCACTATGCCAGCTTTTAATTTTCAGAGACACCTTCTCCAACTTTGCTTATGTTTCGCTCTGCTCTCTTTCCAAAGGCTATACTACGCTTGAAGCATTTTGAATTGATCTTCGTCTATATTCAGCATCCTTTATGGATACCTCGTGTAAAACCTTTTATGGCATTGACAATATCTCCTACTTGTGTAAATTTGTTATTCAAAAAATTTGA	CUA.UG-...............CCAG.....-..........................CG..U..A.C...AU.A.UAC.....U.A..A..AA....UU....G.G..A...A.CG..........A...UA..........C.A..G..A....G..A...A...G.A.UU...............................................................................................................................................................................................................A.G.C....A...U..G..G....C....C...C..C...........U.....G..C....G....C...A...A......G...G....A..U...G...AC...A....CGCAAAAU.....CGUG.A.A.GC...................GUUCCACUAUGCC	<<<.<<_...............____....._~~~~~~~~~~~~~~~~~~~~~~~~~~>>..>..>.>...::.:.:::.....:.:..:..::....::....:.:..:...:.::..........:...::..........:.:..:..:....:..:...:...:.:.::...............................................................................................................................................................................................................:.:.:....:...:..:..:....:....:...:..:...........:.....:..:....:....:...:...:......:...:....:..:...:...::...:....::::::::.....::::.:.:.::...................:::::::::::::	QEEW01026974.1	19819-20320	Arthropoda	Arachnida	Pseudoscorpiones	Chernetidae
U6	GCA_003123905.1	Cordylochernes_scorpioides	1.2e-18	GAAGATTGCTGATGGCCCCTGGTACGGTAGCTTTGAGAGAGAAAAAATATTGCTCTATGTGGGTTGAGAGATATATCAACATTTTTATTATTATTTGACACATTCCTTAGGACTCTCCTTTTCAACACAGTACTCGCTTGTTCGGCAGTACATATACTAAAATAGTAACGATACAGAGAAGATTAACATGGTCCCTGTGATACCAGTTCGGTGGTACAACTACTACAATAGGAACGATACAGAGAAGATTAACATGGCCCCTGCACAAGGATGACACGCAAAATCGTGAAGCGTTCTCCTTTTCAACATTAGAAGATCTGGCAATTAAGCTATAAACCTCTTCTTTTTTATTATTATTTACTCTACGACTTGAATTAAAATAAAAAAGGAACATATTACATAAACTTTTTTTTTATTACGACATTTCGTTGACGCACTGTGCCGTCCCTTTTTTCAAGAAAAAAAAAAAAGTATGGTGTTTACATGTTTATAATGTTGTTTTTTC	UAC.CAG...............UUCG.....G..........................UG..G..U.A..cAA.C.UAC.....U.A..C..AA....UA....G.G..A...A.CG..........A...UA..........C.A..G..A....G..A...A...G.A.UU...............................................................................................................................................................................................................A.A.C....A...U..G..G....C....C...C..C...........U.....G..C....A....C...A...A......G...G....A..U...G...AC...A....CGCAAAAU.....CGUG.A.A.GC...................GUUCUCCUUUUCA	<<<.<<_...............____....._~~~~~~~~~~~~~~~~~~~~~~~~~~>>..>..>.>...::.:.:::.....:.:..:..::....::....:.:..:...:.::..........:...::..........:.:..:..:....:..:...:...:.:.::...............................................................................................................................................................................................................:.:.:....:...:..:..:....:....:...:..:...........:.....:..:....:....:...:...:......:...:....:..:...:...::...:....::::::::.....::::.:.:.::...................:::::::::::::	QEEW01001052.1	77060-77564	Arthropoda	Arachnida	Pseudoscorpiones	Chernetidae
U6	GCA_003123905.1	Cordylochernes_scorpioides	1.2e-18	ATATTTCAAGGAGAAATAACGACCATTTTTAACCTTAGGAATGAGGTATGAGAGGATGAATTGTGAAGAGTAATGATAAACGGAAAAATAAAATCAATTTTGTTGACACTTGGTTATCTCGTGTGTCTACAATAAAGGTTACTGTAATATCTTTCAGATTTATTGTCTAAATCCTGATATACATACTGATATACATACACGCTTGTTCGGCGGTACATATACTAAAATTGGAACGATACAGAGAAGATTAGTATGGCCCCTGCGCAAGGATGACACGCAAAATCGTGAAGCGTTCCATACTGAAAGGTACAACTTCTTCAAGTCTTGTCTATGAATGTAGTATGATATACAAAAAATTTGACCAATTTTGTATAATAAAAATAAAAAAACGAATGGTTAATATTTATCTCGATAGATGCCGCAAACCATCATCAAATTGGCGAAACCGCTGGGAGGGTTCACCACTGATGAGCCAAGCCCTCCCAATATATTTTTTCATCGCAG	GCU.UG-...............UUCG.....G..........................CG.gU..A.C...AU.A.UAC.....U.A..A..AA....UU....G.G..A...A.CG..........A...UA..........C.A..G..A....G..A...A...G.A.UU...............................................................................................................................................................................................................A.G.U....A...U..G..G....C....C...C..C...........U.....G..C....G....C...A...A......G...G....A..U...G...AC...A....CGCAAAAU.....CGUG.A.A.GC...................GUUCCAUACUGAA	<<<.<<_...............____....._~~~~~~~~~~~~~~~~~~~~~~~~~~>>..>..>.>...::.:.:::.....:.:..:..::....::....:.:..:...:.::..........:...::..........:.:..:..:....:..:...:...:.:.::...............................................................................................................................................................................................................:.:.:....:...:..:..:....:....:...:..:...........:.....:..:....:....:...:...:......:...:....:..:...:...::...:....::::::::.....::::.:.:.::...................:::::::::::::	QEEW01027325.1	29757-30260	Arthropoda	Arachnida	Pseudoscorpiones	Chernetidae
U6	GCA_003123905.1	Cordylochernes_scorpioides	1.2e-18	ACAGTAAAAGTAGTCGCCAACTTCTGCCCACCATGATTAGCATGGACTGTACCATGTGTACTAGGGATAATAATACTCAGTTGATATTCATCCCAAACATTGCGATCAACTACTGAGGATTGTTTGACAGGATTTTGAATCTTCTGGCTTGTAAAGAATAAATGAGTTCAAAAGCAATACCTTAAAAATTGTGGAAAATGGTACACGCTTGTTCGGCAGTACATATGCTAAAATTGGAACGATATAGAGAAGATTAGCATGGCTCCTGTGCAAGAATGATGTGCAAAATCATGAAGCATTCCATATTTTTAACTTAACTAAAAAAAAAAAAAAACTAGTGGAAAGTGACAGAGAGAAGATATAAAAAAATCTATTCCAAAGGATTTCAGTATTTTATAGAAAAGCTTAAAATTTATTTTGTGAATTATGTTATCACTACTTCAAATAATTTATAACATTCTTATAAAAAATCAATATTCGGGCTTTTTAATTAAATATTACTCTATAGAG	GUA.CACgc..........uugUUCG....gC..........................AG..U..A.C...AU.A.UGC.....U.A..A..AA....UU....G.G..A...A.CG..........A...UA..........U.A..G..A....G..A...A...G.A.UU...............................................................................................................................................................................................................A.G.C....A...U..G..G....C....U...C..C...........U.....G..U....G....C...A...A......G...A....A..U...G...AU...G....UGCAAAAU.....CAUG.A.A.GC...................AUUCCAUAUUUUU	<<<.<<_...............____....._~~~~~~~~~~~~~~~~~~~~~~~~~~>>..>..>.>...::.:.:::.....:.:..:..::....::....:.:..:...:.::..........:...::..........:.:..:..:....:..:...:...:.:.::...............................................................................................................................................................................................................:.:.:....:...:..:..:....:....:...:..:...........:.....:..:....:....:...:...:......:...:....:..:...:...::...:....::::::::.....::::.:.:.::...................:::::::::::::	QEEW01008707.1	16531-17040	Arthropoda	Arachnida	Pseudoscorpiones	Chernetidae
U6	GCA_003123905.1	Cordylochernes_scorpioides	1.3e-18	TCCCTAATACTAAGCGATGTTTCTCTTCGTACATTTGAACATTGTATTGAAAGATCTGAATGTTTTTTCCCCCAGAACTTGAATCTTGTTCTTTTTTCTTCCATGGCAGAGGAGTTGCTTTGGAAGGTCGCCTATATTCTTAGATGATCTAGGTGGTTCTAGATACTGTAGTTGTCTCCTATCTATTGAAATCTACACGCGTACACGCTTGTTCGACGGTACATATACGAAAATAGGAACGATACAGAGAAGATTAGCATGGCCCCTGCGCAAGGATGACACGCAAAATCGTGAAGCGTTCTATTGGAATGAAAGTTAGCAAGCATATAAGAAATATTGTATCTTCTATGCGTTTATGAATTCAATGTTTTGCGGATTCTCTTTGATCGCATGGATCATCTTCTAATGTATTCACTATAATGTGCAGTGCCATCTCACCATGTTCTGAGCAAATCTCTTCACCTTCTCATACATTCTTCCCTAAGAGACCGACTGCCTTAAACCCAACGT	GUA.CACgc..........uugUUCG....aC..........................GG..U..A.C...AU.A.UAC.....G.A..A..AA....UA....G.G..A...A.CG..........A...UA..........C.A..G..A....G..A...A...G.A.UU...............................................................................................................................................................................................................A.G.C....A...U..G..G....C....C...C..C...........U.....G..C....G....C...A...A......G...G....A..U...G...AC...A....CGCAAAAU.....CGUG.A.A.GC...................GUUCUAUUGGAAU	<<<.<<_...............____....._~~~~~~~~~~~~~~~~~~~~~~~~~~>>..>..>.>...::.:.:::.....:.:..:..::....::....:.:..:...:.::..........:...::..........:.:..:..:....:..:...:...:.:.::...............................................................................................................................................................................................................:.:.:....:...:..:..:....:....:...:..:...........:.....:..:....:....:...:...:......:...:....:..:...:...::...:....::::::::.....::::.:.:.::...................:::::::::::::	QEEW01016160.1	45338-45847	Arthropoda	Arachnida	Pseudoscorpiones	Chernetidae
U6	GCA_003123905.1	Cordylochernes_scorpioides	1.3e-18	GTCAAATAAAATAAAATCTTAAATGGAATTTTCCTGTGAAGTTGAGAGAAAATCACAGGACTTCTTCTCTTTTGATATTTGATTGGAACTGTAACTTGTTGTTTTGAACAAGGTTCTTCAAAATTGATGGTCGTATCTTATCCAGGTTTCAAGTTTACCCTAAATATGCATTTAGTGCTAAATCGAAGCCTCTATAGAGGGAATTGTTCGGCGGTACATATACTAAAATTGGAACGATACAGAGAAGATTAGCATGGCCCCTGCGCAAGGATGACACGCAAAATCGTGAAGCGTTCTATAGAGGGAAAATTTAGTTTTCACGAGTACTACAAATGTTAAGTACTCTGCATATCTACAGCTGTAGAACGTACTCAAATACATATTTCCAAGGTCACTTTTTGTTCACTTATTCTCTCAGCTATATATAGGAGAAGATTTAGGCAAAACTTAACCAGCCGTTTATACTATATGTGATCATATAACTTACCTTCATACTGAGATCTTG	GAA.UUG...............UUCG....gC..........................GG..U..A.C...AU.A.UAC.....U.A..A..AA....UU....G.G..A...A.CG..........A...UA..........C.A..G..A....G..A...A...G.A.UU...............................................................................................................................................................................................................A.G.C....A...U..G..G....C....C...C..C...........U.....G..C....G....C...A...A......G...G....A..U...G...AC...A....CGCAAAAU.....CGUG.A.A.GC...................GUUCUAUAGAGGG	<<<.<<_...............____....._~~~~~~~~~~~~~~~~~~~~~~~~~~>>..>..>.>...::.:.:::.....:.:..:..::....::....:.:..:...:.::..........:...::..........:.:..:..:....:..:...:...:.:.::...............................................................................................................................................................................................................:.:.:....:...:..:..:....:....:...:..:...........:.....:..:....:....:...:...:......:...:....:..:...:...::...:....::::::::.....::::.:.:.::...................:::::::::::::	QEEW01007429.1	49403-49907	Arthropoda	Arachnida	Pseudoscorpiones	Chernetidae
U6	GCA_003123905.1	Cordylochernes_scorpioides	1.3e-18	TAGAGATGAAAAGCATACAAGTATGTTGAATTTTTTTTTCTACAAATATGAGCCATTTTATCTAAATATATTTTATACTTTTTAGTAATGTGAATGCAATATTTAAAGATATAAAGGTATAATATATATATGTTATTTCTGTTAAGTTATCGAAGTAAGTAAGAAGGATGAATTCGTAACCAATTTAACTATGCATATTATTTATTATTAATAGCAATTATACAAAACAAACTAAAATTGGAACGATACAGAGAAGATTAGCATGGCCCCTGCGCAAGGATGACACGCAAAATCGTGAAGCGTTCCATATACAAAACAAATTTTGGTATATATTTTACGTGAGAACAAACAAGAAAAAACAATGATTATATACAAGTTCCTTTTCAAATACGAGCTCATCTATAGCCGTTGTTACTCTGTGTAATATTACAACAATGGAAAACATATTAAATATATATGATAGATGTTTCATACGATATTAAAACCTTGGGGTGGCAATATCTATATATTTATC	UUU.AUUauuaa.....uagcaAUUA.....U..........................AC..A..A.A...AC.A.AAC.....U.A..A..AA....UU....G.G..A...A.CG..........A...UA..........C.A..G..A....G..A...A...G.A.UU...............................................................................................................................................................................................................A.G.C....A...U..G..G....C....C...C..C...........U.....G..C....G....C...A...A......G...G....A..U...G...AC...A....CGCAAAAU.....CGUG.A.A.GC...................GUUCCAUAUACAA	<<<.<<_...............____....._~~~~~~~~~~~~~~~~~~~~~~~~~~>>..>..>.>...::.:.:::.....:.:..:..::....::....:.:..:...:.::..........:...::..........:.:..:..:....:..:...:...:.:.::...............................................................................................................................................................................................................:.:.:....:...:..:..:....:....:...:..:...........:.....:..:....:....:...:...:......:...:....:..:...:...::...:....::::::::.....::::.:.:.::...................:::::::::::::	QEEW01002171.1	110360-110873	Arthropoda	Arachnida	Pseudoscorpiones	Chernetidae
U6	GCA_003123905.1	Cordylochernes_scorpioides	1.3e-18	TGATACCAGTTCGGCGGTACAACTACTACAATAGGAACGATACAGAGAAGATTAGCATGGCCCCTGTTATTCTTGTTCGGCGGTACAACTACTACAATAGGAACGATACAGAGAAGATTAGCATGGCCCCTGTGATACTTGTTCGGCGGTACAGCTACTACAATAGGAAGGATACAGAGAATATTAGCATGGCCCCTGTGATACTTGTTCGGCGGTACATATACTACAATAGGAACGATACAGAGAATATTAGCATGGCCCCTGCGCAAGGATGACACGCAAAATCGTGAAGGGTTCCGTGTTTCTCTATCTTAAGTTACTGCAGCACCGTTCGCCCTGTCATCCGAGAGGCGTTCTCCATCATCGGCCGGACCTGCAGTCCTGGATCTTTACAGTTGGTCTCGAAGACCACGCCATCACCATCTCTTCAGCGGCGAAGTACGCGATCTACGTTTTCTTCGTAGATCGCGAAATACGTGGTGTCGCTGGAGACCCGCTGGCGATTC	AUA.CUU..............gUUCG....gC..........................GG..U..A.C...AU.A.UAC.....U.A..C..AA....UA....G.G..A...A.CG..........A...UA..........C.A..G..A....G..A...A...U.A.UU...............................................................................................................................................................................................................A.G.C....A...U..G..G....C....C...C..C...........U.....G..C....G....C...A...A......G...G....A..U...G...AC...A....CGCAAAAU.....CGUG.A.A.GG...................GUUCCGUGUUUCU	<<<.<<_...............____....._~~~~~~~~~~~~~~~~~~~~~~~~~~>>..>..>.>...::.:.:::.....:.:..:..::....::....:.:..:...:.::..........:...::..........:.:..:..:....:..:...:...:.:.::...............................................................................................................................................................................................................:.:.:....:...:..:..:....:....:...:..:...........:.....:..:....:....:...:...:......:...:....:..:...:...::...:....::::::::.....::::.:.:.::...................:::::::::::::	QEEW01020815.1	254-759	Arthropoda	Arachnida	Pseudoscorpiones	Chernetidae
U6	GCA_003123905.1	Cordylochernes_scorpioides	1.3e-18	TTAGTGATTTTATGTCAAATATATACTTCTGTAGAAGGGATTTCTTTCCTGAAAGCTTGAGAGATTTTTAAATAAAAAATTTAAAGAAGAAACTTTTCCCTGGAGGCTTAATGCTTTTACCCTAACATTAAAACAAAGTTTTTTAATTATGAAAAAAGGCATCTCCTTATCGTGCAACTGAAAGTTTCTGATGGCTTGCGTCATCTATCGGAAAATATACTAAAATTGGAACGATACAGAGAAGATTAGCATGGCCCCTGCGCAAGGATGACACGTATCTATCGGAAAAAATATCAACTATTCTCGTTGATTTTTAATTATTCCAGAATTGGCCAAATACCCATTCTTGATTAATCAAGAAAAGCTACCCACGGACGCATTTAAGGCTGTTGGCTCTCATCAGCGTGGTGCAAACTGTACCTCAACGACCAAATAATTGGTCATTCAGTATCCTGAAAAATCATGAAACGGGTAGTTAAGGCCAGAATTGCGTGAGACCGCG	UCA.UCU...............AUCG.....-..........................GA..-..A.A...AU.A.UAC.....U.A..A..AA....UU....G.G..A...A.CG..........A...UA..........C.A..G..A....G..A...A...G.A.UU...............................................................................................................................................................................................................A.G.C....A...U..G..G....C....C...C..C...........U.....G..C....G....C...A...A......G...G....A..U...G...AC...A....CGUAUCUA.....UCGG.A.A.AA...................AAUAUCAACUAUU	<<<.<<_...............____....._~~~~~~~~~~~~~~~~~~~~~~~~~~>>..>..>.>...::.:.:::.....:.:..:..::....::....:.:..:...:.::..........:...::..........:.:..:..:....:..:...:...:.:.::...............................................................................................................................................................................................................:.:.:....:...:..:..:....:....:...:..:...........:.....:..:....:....:...:...:......:...:....:..:...:...::...:....::::::::.....::::.:.:.::...................:::::::::::::	QEEW01110325.1	1477-1978	Arthropoda	Arachnida	Pseudoscorpiones	Chernetidae
U6	GCA_003123905.1	Cordylochernes_scorpioides	1.3e-18	TATTTGAGTGTAATGTAGGTTTTTATTCCATTATTGTTACTATATATAATAATGTGTATATATCAGTCTTCAATCCTATATTTGCCACAAAATTATTCATAAAATATATTATAAAATAATTTGAACTCTATAATAAATAAAATATTTTAGAGTATCGAACATAAGACATATATTTGAGATATAATGAAAAGGATTTTTTCAAATTTTCATACTATATATATGAAATTGGAAAGATACAGAGAGGATTAGCATGGCCCCTGCGCAAGGATGATACGCAAAATCGTGAAGAGTTCCATATATTTATAAAAATTCCCATGCCATGTGTTTATTTCGACTAATTGGACCAAATGAGTATGTCCTTCTCTCTCTCCAATCCAATATAGAGGTTTACATAAATTTACTTTTGAACAATAAAAATAAGGCATTCATATACGAGAAAGTTTCTATTTTGGAATTGGATCAATCACGAAATTAGAGCCAACACGTCGGTCATTGTAGAAAT	AAA.UU-...............UUCA.....U..........................AC..U..A.U...AU.A.UAU.....-.G..A..AA....UU....G.G..A...A.AG..........A...UA..........C.A..G..A....G..A...G...G.A.UU...............................................................................................................................................................................................................A.G.C....A...U..G..G....C....C...C..C...........U.....G..C....G....C...A...A......G...G....A..U...G...AU...A....CGCAAAAU.....CGUG.A.A.GA...................GUUCCAUAUAUUU	<<<.<<_...............____....._~~~~~~~~~~~~~~~~~~~~~~~~~~>>..>..>.>...::.:.:::.....:.:..:..::....::....:.:..:...:.::..........:...::..........:.:..:..:....:..:...:...:.:.::...............................................................................................................................................................................................................:.:.:....:...:..:..:....:....:...:..:...........:.....:..:....:....:...:...:......:...:....:..:...:...::...:....::::::::.....::::.:.:.::...................:::::::::::::	QEEW01000111.1	35235-35736	Arthropoda	Arachnida	Pseudoscorpiones	Chernetidae
U6	GCA_003123905.1	Cordylochernes_scorpioides	1.3e-18	TGTGATACTTGTTCGGCTGTACATATACTACAATAGGAACGATACAGAGAAGATTAGCATGCCCCTGTGATACTTGTTCGGCTGTACATATACTACAATAGGAACGATACAGAGAAGATTAGCATGGCCCCTGTGATACTTGTTCGGCTGTACATATACTACAATAGGAACGATACAGAGAAGATTAGCATGCCCCTGTGATACTTGTTCGGCTGTACATATACTACAATAGGAACGATACAGAGAAGATTAGCATGGCCCCTGCGTAAGGATGACACGCAAAATCGTAAAGAGTTCCATATACATATCCCCGTAATGTTTTTTTTTTTAATAATCTCGCTTCTACTTTAAAGAAAAAGTCGAAGGTTTGATCCCATTTTAGGATATTTCATTTGTAAAAGGTCAGAGAAGGTCAGGTTGCTCTTTTGTCTTTCTTCATATTGCCTAAGGGTATTCTCTTGAGTTAAGAACACCTCTTCATCTTTGGGTTAAAAATTCGGAAGGAG	AUA.CUU..............gUUCG....gC..........................UG..U..A.C...AU.A.UAC.....U.A..C..AA....UA....G.G..A...A.CG..........A...UA..........C.A..G..A....G..A...A...G.A.UU...............................................................................................................................................................................................................A.G.C....A...U..G..G....C....C...C..C...........U.....G..C....G....U...A...A......G...G....A..U...G...AC...A....CGCAAAAU.....CGUA.A.A.GA...................GUUCCAUAUACAU	<<<.<<_...............____....._~~~~~~~~~~~~~~~~~~~~~~~~~~>>..>..>.>...::.:.:::.....:.:..:..::....::....:.:..:...:.::..........:...::..........:.:..:..:....:..:...:...:.:.::...............................................................................................................................................................................................................:.:.:....:...:..:..:....:....:...:..:...........:.....:..:....:....:...:...:......:...:....:..:...:...::...:....::::::::.....::::.:.:.::...................:::::::::::::	QEEW01005802.1	44662-45167	Arthropoda	Arachnida	Pseudoscorpiones	Chernetidae
U6	GCA_003123905.1	Cordylochernes_scorpioides	1.3e-18	TACACCGCATAAGTTTCTTTTCTATGAAAAATCAATATTTAGTTCAAATAGAAATATTTACTATTTCTAACTTTTTTTTTTAAATGAAGTATGAGAGGGTGAAAATATGAAGAGTAATGGCGAACAGAAAAATAAAAGTGTCCAGGGGCGGGAATTTTTTATTTTTATAAAGTTTCATATTCTCTCTCTCTCTCTCTCTTGTTCGGCGGTACATATACTAAAATTGGAACGATACAGAGAAGATTAACATGGCCCCTGCGCAAGGATGACACGCAAAATCGTGAAGCGTTCTCTCTCTCTCTCTCTCTCTCTCACACACACACCCTCTCATACTTCATTTTAAAAAAAGTTAGAAATAGTAAATATTTCTCTTTGAAATAAATATTGATTTTTCATAGAAAAGAAACTTATGCAGTGTAACTTTAAGTATTGTATATAAATATGTGTAAATAATATTGAATATTTATATATCCTCATTCCCTCAACATATAGCCATGCCT	GUU.CG-...............---G.....C..........................GG..U..A.C...AU.A.UAC.....U.A..A..AA....UU....G.G..A...A.CG..........A...UA..........C.A..G..A....G..A...A...G.A.UU...............................................................................................................................................................................................................A.A.C....A...U..G..G....C....C...C..C...........U.....G..C....G....C...A...A......G...G....A..U...G...AC...A....CGCAAAAU.....CGUG.A.A.GC...................GUUCUCUCUCUCU	<<<.<<_...............____....._~~~~~~~~~~~~~~~~~~~~~~~~~~>>..>..>.>...::.:.:::.....:.:..:..::....::....:.:..:...:.::..........:...::..........:.:..:..:....:..:...:...:.:.::...............................................................................................................................................................................................................:.:.:....:...:..:..:....:....:...:..:...........:.....:..:....:....:...:...:......:...:....:..:...:...::...:....::::::::.....::::.:.:.::...................:::::::::::::	QEEW01003314.1	51366-51865	Arthropoda	Arachnida	Pseudoscorpiones	Chernetidae
U6	GCA_003123905.1	Cordylochernes_scorpioides	1.3e-18	ATGCGACATATCAACTATGGAGACATTATATTTAAACCTAATGTACGCCATCTGTATTTATAAATGTTAATTATTTGTTTGTAAATATTTTGTTTTATTTATTCAGGTACTATAGAAGAATTATTGGTAAAGGTATTTCAGTCAACGTTAAACATACAACAAGTCTGACTCCTATTTTCCTCTCTGATATTCCAAATACAATTATGGCATAAAATATACTAAAATTGGAACTATACAGAGAAGATTAGCATGGCCCCTGCGCAAGGATGACACGCAAAACCGTGAAGCGTTCCATATGGCATAAAATATAATATGAAAAACATTGCATTTATGTTTGAGTCAAAAGGCGATCCATCAATTAAGTTTATATAAAAGGGAGTACCTGGATCTGTAAAGAAAAAGAAATTCTCAAAATATTTCGAGAGATTGCTCCCTCTTTATCAAATTATTGCACAGTGCAATAAATTGATAAAGAGGGAGCAATCTCTCGAAATATTTGGA	AUU.AU-...............--GG.....C..........................AU..A..A.A...AU.A.UAC.....U.A..A..AA....UU....G.G..A...A.CU..........A...UA..........C.A..G..A....G..A...A...G.A.UU...............................................................................................................................................................................................................A.G.C....A...U..G..G....C....C...C..C...........U.....G..C....G....C...A...A......G...G....A..U...G...AC...A....CGCAAAAC.....CGUG.A.A.GC...................GUUCCAUAUGGCA	<<<.<<_...............____....._~~~~~~~~~~~~~~~~~~~~~~~~~~>>..>..>.>...::.:.:::.....:.:..:..::....::....:.:..:...:.::..........:...::..........:.:..:..:....:..:...:...:.:.::...............................................................................................................................................................................................................:.:.:....:...:..:..:....:....:...:..:...........:.....:..:....:....:...:...:......:...:....:..:...:...::...:....::::::::.....::::.:.:.::...................:::::::::::::	QEEW01081982.1	471-971	Arthropoda	Arachnida	Pseudoscorpiones	Chernetidae
U6	GCA_003123905.1	Cordylochernes_scorpioides	1.3e-18	TATGCAATACAAGTACTTATAGATGCAAAACTGTAATTAATATAAAATAACTATAGAGGAAATTAGTACAAGAACAATTATTTAGATGTATAAATGACACCAAAGAAGACTGACCAAACACGAGATGTTAAACTGTGATGTCTGGCTGTTTGATACTTGTATTGGTGCTATCAAGTCTTAAGATGCCATTGCTTCTACACGCTTGTTCGGCGGTACATATACTAAAATTGGAACGATACAGAGAAGATTAGCATGGCCCCTGCGCAAGGATGACACGCAAAATCGTGAAGCGTTCTACAGGGTGTCCCAAAAAACGGAATCATATATTATTAGTCATAATTTTATTAATAAAAAATATATTAAATTAACAATGGATAACAATGGCATAGATACTAATTAACAATTCATTCAGCTGGTTTCAATGTGGCCTCCCTTGGCAGCGATACACAGGTCCAAACATGACTTGAAATTTTCGGCTATGGGCCGCAGGTCCTCCGGCGACAA	GCU.UG-...............UUCG.....G..........................CG.gU..A.C...AU.A.UAC.....U.A..A..AA....UU....G.G..A...A.CG..........A...UA..........C.A..G..A....G..A...A...G.A.UU...............................................................................................................................................................................................................A.G.C....A...U..G..G....C....C...C..C...........U.....G..C....G....C...A...A......G...G....A..U...G...AC...A....CGCAAAAU.....CGUG.A.A.GC...................GUUCUACAGGGUG	<<<.<<_...............____....._~~~~~~~~~~~~~~~~~~~~~~~~~~>>..>..>.>...::.:.:::.....:.:..:..::....::....:.:..:...:.::..........:...::..........:.:..:..:....:..:...:...:.:.::...............................................................................................................................................................................................................:.:.:....:...:..:..:....:....:...:..:...........:.....:..:....:....:...:...:......:...:....:..:...:...::...:....::::::::.....::::.:.:.::...................:::::::::::::	QEEW01004097.1	30950-31453	Arthropoda	Arachnida	Pseudoscorpiones	Chernetidae
U6	GCA_003123905.1	Cordylochernes_scorpioides	1.3e-18	AATTTATACATATGAACAGAATATAAACATAGGTACATGATATTGCTGTCATGAGCCCGACCATAATGTTTTAACATTGATAAAACAGGTCCTAGACATATAAACATCACATCCTAGGTATACATTCATAACATTGATTAAAATACCTAGATATATAGGTAGGATATTTCTGGCCAAGACCTATACATACAACAATATACGTACACGCTTGTTCGGCGGTACATATACTAAGATTGGAGCGATACGGAGAAGATTAGCATGGCCCCTGCGCAAGGATGACACGCAAAATCGTGAAGCGTTCCATATACATACAACAATGGAATTTCTAGTTAAGATCTAGCCATACAGACATTGATATTTTTGGGCAGAATCTATATATAGAGAAATGCTATTTCTGGTCAGAATCTATACATAGAGAAATGATATTTCTGGCCAGAACACACCTAGTATTAAAGACATGGTATTTCTGACCAGAATCTATACATAGAGAAATTGTTGAATTTAAGATAT	GUA.CACgc..........uugUUCG....gC..........................GG..U..A.C...AU.A.UAC.....U.A..A..GA....UU....G.G..A...G.CG..........A...UA..........C.G..G..A....G..A...A...G.A.UU...............................................................................................................................................................................................................A.G.C....A...U..G..G....C....C...C..C...........U.....G..C....G....C...A...A......G...G....A..U...G...AC...A....CGCAAAAU.....CGUG.A.A.GC...................GUUCCAUAUACAU	<<<.<<_...............____....._~~~~~~~~~~~~~~~~~~~~~~~~~~>>..>..>.>...::.:.:::.....:.:..:..::....::....:.:..:...:.::..........:...::..........:.:..:..:....:..:...:...:.:.::...............................................................................................................................................................................................................:.:.:....:...:..:..:....:....:...:..:...........:.....:..:....:....:...:...:......:...:....:..:...:...::...:....::::::::.....::::.:.:.::...................:::::::::::::	QEEW01034076.1	19408-19917	Arthropoda	Arachnida	Pseudoscorpiones	Chernetidae
U6	GCA_003123905.1	Cordylochernes_scorpioides	1.3e-18	TCTTTTTGTCTAAATCTATTTTACTTTGAAATTGCCTGCTCTTCCTGCTCGCTCCTTCTTACTTTAGTATCAAAGTTCTTCATCTTCTTTTACATTTTAAAAGTGAAGTTTTTGTTTTATATTTCTAATTTTTCTTTTAAAATCATTTTTGTTTGATCTTTTCGTTGTTATTCTTTTTTTTTCCCTATTTTACTTTAAAAGTACACGCTTGTTCGGCGGTACATATACTAAAATTGGAACGATACAGGGAAGATTGGCATGGCCCCTGCGCAAGGATGACACGCAGAATCGTGAAGCGTTCTCTCTCTCTCTCTCTATATCTCTCTTCATTTTTACTTCAATAGCAAAGTTCTTCATCACCCGTTCCCTTTTAAAAGCGAAGTTTTTGTTAGATGTTTTCATAGTTTTTTTTTAAACCTATTTTACTGTGGAACCGTCTGCTAATTTTCCTTCATTCTTAATTCATTAGCAGAGTTCTTCAAGATCTTTTCCATTTTTCTTTCAAAATCG	GUA.CACgc..........uugUUCG....gC..........................GG..U..A.C...AU.A.UAC.....U.A..A..AA....UU....G.G..A...A.CG..........A...UA..........C.A..G..G....G..A...A...G.A.UU...............................................................................................................................................................................................................G.G.C....A...U..G..G....C....C...C..C...........U.....G..C....G....C...A...A......G...G....A..U...G...AC...A....CGCAGAAU.....CGUG.A.A.GC...................GUUCUCUCUCUCU	<<<.<<_...............____....._~~~~~~~~~~~~~~~~~~~~~~~~~~>>..>..>.>...::.:.:::.....:.:..:..::....::....:.:..:...:.::..........:...::..........:.:..:..:....:..:...:...:.:.::...............................................................................................................................................................................................................:.:.:....:...:..:..:....:....:...:..:...........:.....:..:....:....:...:...:......:...:....:..:...:...::...:....::::::::.....::::.:.:.::...................:::::::::::::	QEEW01045768.1	17684-18193	Arthropoda	Arachnida	Pseudoscorpiones	Chernetidae
U6	GCA_003123905.1	Cordylochernes_scorpioides	1.3e-18	GCATGGCCCTTGCCAAAGGATACAGAGAATATTAGCATGGCCCCTGTGAAAAGATGACACGCAAAATCGTGAAGCGTTCTTTATTTTCTTGTGTACACGCTTGTTCGGCGCTATATATACTAAAATAGGAACAATACAGAGAAGATTAGCATGGCCTCTGCGCAATGATCGTGAAGCGTTTGTTACTTTCTTGTCTACATGTTTGTTCGGCAGTACAACTTCTAAATTTGAAACGATACAGAGAAGATTAGCATGGCCCCTGAGCAAAGATGACACGCAAAATCGTGAAGCGTTCTTTACTTTCTTGTCTACACGCTTGTTCGGCGGTACAACTATTAAAATTGGAATGATACAGAGAATATTAGCATGGCCTCTGCGCAAGGATCATGAAGCGTTCGTTACTTTCTTGTCTACATGTTTGTTCGGCGGTACAACTTCTAAATTTGAAACGATACAGAGAATATTAGTATGGCCTCTAAGCAAGGATGACACGCAAAAATCGTG	GUU.UG-...............UUCG.....G..........................CA.gU..A.C...AA.C.UUC.....U.A..A..AU....UU....G.A..A...A.CG..........A...UA..........C.A..G..A....G..A...A...G.A.UU...............................................................................................................................................................................................................A.G.C....A...U..G..G....C....C...C..C...........U.....G..A....G....C...A...A......A...G....A..U...G...AC...A....CGCAAAAU.....CGUG.A.A.GC...................GUUCUUUACUUUC	<<<.<<_...............____....._~~~~~~~~~~~~~~~~~~~~~~~~~~>>..>..>.>...::.:.:::.....:.:..:..::....::....:.:..:...:.::..........:...::..........:.:..:..:....:..:...:...:.:.::...............................................................................................................................................................................................................:.:.:....:...:..:..:....:....:...:..:...........:.....:..:....:....:...:...:......:...:....:..:...:...::...:....::::::::.....::::.:.:.::...................:::::::::::::	QEEW01000716.1	13316-13819	Arthropoda	Arachnida	Pseudoscorpiones	Chernetidae
U6	GCA_003123905.1	Cordylochernes_scorpioides	1.3e-18	TTACTTACACAGAGGAGGGTGGACAATTTTAGAAATCTGCCCCACACATCCGGCCATAAAATTGAGGTCACCGCGTTCCCCGATGTGGACCATTTTAACGGTCTTCTCGAATTCACAGTACAACGAGCTTACATATCGACTTTTACAAAAACACAATTTAATTATATTAATATCGTTATAATAATACACTCCCAATGAATGTACACGCTTGTTCGGCGGTACATATACTAAAATTGGAAAGATACAGAGAAGATTAGCATGGCCCCTGCGCAAGGATGTCACTCAAAATCGTGAAGCGTTCCACTCCCAATGAATTTTAACATTTCTATTTTTATATTTCTTTTTTCTAAAGACTTCCAAAATTTTTTTTACATTTTTCCACATTAGGTACATATCCAACTTACACCCAGACACAACAGACCTTAGACTTTTAACAACACATAAAACTCATTTTTCATTTCTCACAAAAAACTTAATACATTTCCAGACATCCCAAAATAATTTGCCGAC	GUA.CACgc..........uugUUCG....gC..........................GG..U..A.C...AU.A.UAC.....U.A..A..AA....UU....G.G..A...A.AG..........A...UA..........C.A..G..A....G..A...A...G.A.UU...............................................................................................................................................................................................................A.G.C....A...U..G..G....C....C...C..C...........U.....G..C....G....C...A...A......G...G....A..U...G...UC...A....CUCAAAAU.....CGUG.A.A.GC...................GUUCCACUCCCAA	<<<.<<_...............____....._~~~~~~~~~~~~~~~~~~~~~~~~~~>>..>..>.>...::.:.:::.....:.:..:..::....::....:.:..:...:.::..........:...::..........:.:..:..:....:..:...:...:.:.::...............................................................................................................................................................................................................:.:.:....:...:..:..:....:....:...:..:...........:.....:..:....:....:...:...:......:...:....:..:...:...::...:....::::::::.....::::.:.:.::...................:::::::::::::	QEEW01038294.1	1888-2397	Arthropoda	Arachnida	Pseudoscorpiones	Chernetidae
U6	GCA_003123905.1	Cordylochernes_scorpioides	1.3e-18	TATTTTTCGGGGAGTTTTTTTGATTTTGGAAATATAACCGGTGTTATAATCCCGCCATTTTTCCCCATTCAGTTGAATGGCCCACGCTTCAGGGTTACCTCTTTGGTTTAATAGAACAGTACTATTAAAAGTGTCATTATATATATATCATATATATAGAGATGAATATAAAATACCTTCTCTCTCTCTCTCTCTCTCTTGTTCGGCGGTACATATACTAGAATTGGAACGATACAGAGAAGATTAGCATGGCCCCTGCGCAAGGATGACACGCAAAATCGTGAAGCGTTTCTCTCTCTCTAAAATATTCTCTTTTTTTGCTTATCCCTAGTACACGTAGTACAGGCCATGGTCATCATGGTGGGTAGAAGTAGGCTTTTACTGTAAGTGCACCATATGTCTACACATGTGAAAAGCAGTTCGACTTTGCACTTACAAATGTGCAAGAGCACCGTTTTGATTACTTACACTCGCTGGTAGGGTTGGACTTTTGCAATAAT	GUU.CG-...............---G.....C..........................GG..U..A.C...AU.A.UAC.....U.A..G..AA....UU....G.G..A...A.CG..........A...UA..........C.A..G..A....G..A...A...G.A.UU...............................................................................................................................................................................................................A.G.C....A...U..G..G....C....C...C..C...........U.....G..C....G....C...A...A......G...G....A..U...G...AC...A....CGCAAAAU.....CGUG.A.A.GC...................GUUUCUCUCUCUC	<<<.<<_...............____....._~~~~~~~~~~~~~~~~~~~~~~~~~~>>..>..>.>...::.:.:::.....:.:..:..::....::....:.:..:...:.::..........:...::..........:.:..:..:....:..:...:...:.:.::...............................................................................................................................................................................................................:.:.:....:...:..:..:....:....:...:..:...........:.....:..:....:....:...:...:......:...:....:..:...:...::...:....::::::::.....::::.:.:.::...................:::::::::::::	QEEW01012798.1	5763-6262	Arthropoda	Arachnida	Pseudoscorpiones	Chernetidae
U6	GCA_003123905.1	Cordylochernes_scorpioides	1.3e-18	TTCCGATTTTGAATCAAACCCGAGAGATGCGAATTCGGCGTCCTTTCCGATTTTGAATCAAACCCGAGATATGCGAATTCGCGTCCTTTCCGATATCGAATCAAACCCGAAGATGCGAATTCGCGTCCTTTCCTATTTTGAATCAAACCCGAAGGACGCGAATTCGCGTCCTCGATTTTCTCTCTCTCTCTCTCTCTCTCGCTTGTTCGGCGGTACATATACTAAAATTGGAACGATACAGAGAAGATTAGCAAGGCCCCTGCGCAAGGTTGACACGCAAAATCGTGAAGCGTTCTCTCTCTCTCTCTCAAAATTAAATATAATATTGGAAACTATTTTAGACACGTAAGATTCTTTTTTTTTTTTTAATTAAACCATTTCTACTGATGAATCTTACGTGTCTAAAATAGTTTCCAATTTTCATAACAGATGGCGCGCTAGTGCATCGAAATATAATATTAAATACCGAAATCGCATCCACCGGAATATTTTCCCATACCTTCT	GCU.UG-...............UUCG.....G..........................CG.gU..A.C...AU.A.UAC.....U.A..A..AA....UU....G.G..A...A.CG..........A...UA..........C.A..G..A....G..A...A...G.A.UU...............................................................................................................................................................................................................A.G.C....A...A..G..G....C....C...C..C...........U.....G..C....G....C...A...A......G...G....U..U...G...AC...A....CGCAAAAU.....CGUG.A.A.GC...................GUUCUCUCUCUCU	<<<.<<_...............____....._~~~~~~~~~~~~~~~~~~~~~~~~~~>>..>..>.>...::.:.:::.....:.:..:..::....::....:.:..:...:.::..........:...::..........:.:..:..:....:..:...:...:.:.::...............................................................................................................................................................................................................:.:.:....:...:..:..:....:....:...:..:...........:.....:..:....:....:...:...:......:...:....:..:...:...::...:....::::::::.....::::.:.:.::...................:::::::::::::	QEEW01004162.1	12220-12723	Arthropoda	Arachnida	Pseudoscorpiones	Chernetidae
U6	GCA_003123905.1	Cordylochernes_scorpioides	1.3e-18	AATGGTCGGTCAGGACACCTTCTCCTCCGCCCTGGGCCACTTATCCAAGAATGGAATCATTGCTTTGAGTCTATATCCATGGCTATCGAGGTAGAGAAGGTTGATATTGAAGTCTAGCTTGAAGCTGATTTCCATGACCGATAAAACCTAAAAGAAAACAAATAAAGTCTAGATATATAAATCTCTCTATCTACAATTGGGAACGCTTGTTCGGCGGTACATATACTAAAATTGGGACGATACAGAGAAGATTAGCATGGCCCCTGCGTAAGGATGACACGTAAAATTGTGAAGCGTTCTACAATTGGAAAAATAAAGATCCATTTATGTAGTAGTGTAGTGTGTAGCTCAAATCCATTTACAAAAATGATAAATATTTTATTTCTATTTCTATTTTTCAATGTGATCACTAATAATTGTCTATTTCTACAGTATAGTTAGAAATTGAATGATCTCAGATTCGAGATTTTTCAATATAATCTTGGCATAAAATATATTCTCCATGAAG	GAA.CGCu............ugUUCG.....G..........................CG.gU..A.C...AU.A.UAC.....U.A..A..AA....UU....G.G..G...A.CG..........A...UA..........C.A..G..A....G..A...A...G.A.UU...............................................................................................................................................................................................................A.G.C....A...U..G..G....C....C...C..C...........U.....G..C....G....U...A...A......G...G....A..U...G...AC...A....CGUAAAAU.....UGUG.A.A.GC...................GUUCUACAAUUGG	<<<.<<_...............____....._~~~~~~~~~~~~~~~~~~~~~~~~~~>>..>..>.>...::.:.:::.....:.:..:..::....::....:.:..:...:.::..........:...::..........:.:..:..:....:..:...:...:.:.::...............................................................................................................................................................................................................:.:.:....:...:..:..:....:....:...:..:...........:.....:..:....:....:...:...:......:...:....:..:...:...::...:....::::::::.....::::.:.:.::...................:::::::::::::	QEEW01015869.1	25627-26134	Arthropoda	Arachnida	Pseudoscorpiones	Chernetidae
U6	GCA_003123905.1	Cordylochernes_scorpioides	1.3e-18	ATTTGCATTTTAAAAGAGAGGGTCCACTTCTGGTAAATGAATACCATTCTTTCGCAACTTCATGTTGTATTCTTGCCTGAAATTCAGCCCTTGTCACACCACCAGCTCAAATACCTGATTGGTAAATTGGACCGATTTGATATCTCCTCTGGTAGGATATAATGAAATCTAAGCTGTCCCTATACTGATGAGGGACACACGCTTGTTCGGCGGTACATATACTAAGATAGGAACGATACAGAGAAGATTAGCATGGCCCCTGCGCAAGGATGACACGCAAAATCGTGAAGCGCTCCATACTGATGAGGGACAAAGCCCGAAACCATGGTATACAGGTTGTTGACTTTTTGTCTTAATTTGCCAAAACTGGTGTTGTGGTTCATTATTTTATCACCAATTCTGAGTTTAATTTCGGGGTGATAACACAAAATACATTGATTTCTTATTATAATGCATTTTAAAAGGGAGAGGTACCACTTTTGGTACATGAATATCATCCTTCCG	GCU.UG-...............UUCG.....G..........................CG.gU..A.C...AU.A.UAC.....U.A..A..GA....UA....G.G..A...A.CG..........A...UA..........C.A..G..A....G..A...A...G.A.UU...............................................................................................................................................................................................................A.G.C....A...U..G..G....C....C...C..C...........U.....G..C....G....C...A...A......G...G....A..U...G...AC...A....CGCAAAAU.....CGUG.A.A.GC...................GCUCCAUACUGAU	<<<.<<_...............____....._~~~~~~~~~~~~~~~~~~~~~~~~~~>>..>..>.>...::.:.:::.....:.:..:..::....::....:.:..:...:.::..........:...::..........:.:..:..:....:..:...:...:.:.::...............................................................................................................................................................................................................:.:.:....:...:..:..:....:....:...:..:...........:.....:..:....:....:...:...:......:...:....:..:...:...::...:....::::::::.....::::.:.:.::...................:::::::::::::	QEEW01000270.1	47366-47869	Arthropoda	Arachnida	Pseudoscorpiones	Chernetidae
U6	GCA_003123905.1	Cordylochernes_scorpioides	1.4e-18	TATTCAAATGCACTAAAAAGGAAAAAATAATTGTATCTTTTGCATTGAGCAATTAGATGTATCTGAGTGAAAATTAAAGCGGCGGGGACGATCATATTTAGAGAAAAGGTAAAAAATAAAGCAAACACTTATAAAAAATCGATACTCAGCTGCTACATATTAAATCACATTAGGTTCGAAAATCATGATGATCGTCCCCCGCCGCTTGTTCGGCGGTACATATACTAAAATTGGAACGATACAGAGAAGATTAGCATGGCCCCTGCGCAAGGATGACACGCAAAATCGTGAAGCGTTCCCCCGCCGCTTTTATTTTCACTCAGATATATCTAATTGCTCAATGACAGAAGATACAATATTTTATTTTTTCCTTTTTAGTGCATTTGAATAAAAACTTTTTTAAAAATTAATTTTTATTCGTTTTTTTTTAAATATTTATTTGTGATTTTCTTTATAGTATAGAACGGATTATTTCCAAATTTGTTTGTTCAGAAATTAAAATAATCATTTGGGAA	GCC.GCUu.............gUUCG.....-..........................GC..G..G.Ua.cAU.A.UAC.....U.A..A..AA....UU....G.G..A...A.CG..........A...UA..........C.A..G..A....G..A...A...G.A.UU...............................................................................................................................................................................................................A.G.C....A...U..G..G....C....C...C..C...........U.....G..C....G....C...A...A......G...G....A..U...G...AC...A....CGCAAAAU.....CGUG.A.A.GCguuc...........ccccGCCGCUUUUAUUU	<<<.<<_...............____....._~~~~~~~~~~~~~~~~~~~~~~~~~~>>..>..>.>...::.:.:::.....:.:..:..::....::....:.:..:...:.::..........:...::..........:.:..:..:....:..:...:...:.:.::...............................................................................................................................................................................................................:.:.:....:...:..:..:....:....:...:..:...........:.....:..:....:....:...:...:......:...:....:..:...:...::...:....::::::::.....::::.:.:.::...................:::::::::::::	QEEW01021806.1	16778-17292	Arthropoda	Arachnida	Pseudoscorpiones	Chernetidae
U6	GCA_003123905.1	Cordylochernes_scorpioides	1.4e-18	AAGTACACTTTTCTACTGTCCTTACTGCGATGAAAAAATATTTGGAGAGCTTTAATCCACCAAACCGCGCCTCTTAGAGCTCTAATACTTCTAGTAGAGTGACACATCAGTGTCTACACCACGGCCTATTGGTCGCCCTGCCATTGGTCAAGATTACGTCACACCGTGTGATGTCAATACAGCTATAGGGACCAACTCACGCTCGTTCGGCGGTACATATACTAAAATTGGAACGAAACAGAGAAGATTAGCACGGCCCCTGCGCAAGGATGACACGCAAAATCGTGAAGTGTTCCATATAGGGACCAACTCACAAAGATAAATCTCGGATATTGGAGACAGAGAATTGTCATTATCAAAACATAGAAAAGAGAAAGACTAGAAGCTTTCATAACATCTCAATACAATAGTTGTTTTTGTTTATCCCTAGTACACGTTGTACAGGCCATGATAATCATGGTGGGTAGAAGTAGGCGACTGTTTTTACTGTAAGTACACCACATA	GCU.CG-...............UUCG.....G..........................CG.gU..A.C...AU.A.UAC.....U.A..A..AA....UU....G.G..A...A.CG..........A...AA..........C.A..G..A....G..A...A...G.A.UU...............................................................................................................................................................................................................A.G.C....A...C..G..G....C....C...C..C...........U.....G..C....G....C...A...A......G...G....A..U...G...AC...A....CGCAAAAU.....CGUG.A.A.GU...................GUUCCAUAUAGGG	<<<.<<_...............____....._~~~~~~~~~~~~~~~~~~~~~~~~~~>>..>..>.>...::.:.:::.....:.:..:..::....::....:.:..:...:.::..........:...::..........:.:..:..:....:..:...:...:.:.::...............................................................................................................................................................................................................:.:.:....:...:..:..:....:....:...:..:...........:.....:..:....:....:...:...:......:...:....:..:...:...::...:....::::::::.....::::.:.:.::...................:::::::::::::	QEEW01076312.1	5530-6033	Arthropoda	Arachnida	Pseudoscorpiones	Chernetidae
U6	GCA_003123905.1	Cordylochernes_scorpioides	1.4e-18	TTACACTACCGGCCAATCCATCTTTCCAAAACAATCGACCCAGTTCCAATCTGGACTGGTAGAAGTTTTATAGTTATATAATTGATTTATATTTACATAAAAGACATAACAGGAGTTTATGACTGTTCATACTATGGTTACACCTCATGGCACCATATGGCGAAGCTGTTATACGTACCATTCAGGAACGCTTGTTCGGCGGTACATATACTAAAATTGGAACGATACAGAGAAGATTAGCATGGCCCCTGCGCAAGGATGACACGCAAAATCGTGATGCGTTCCATTCAGGAAATGTCAGAGTCATGTTTGGTTACTTACGATAACTTTTTTTTTTCTTATCCCTAGTACACGTGGTACAGGCCATGATAATCATGGTGGGTAGTTAGCGACTGCTTTTTACTGTAAGTACACCACATGTCTACACATGTAAGAAGCAGTTCGAATTTGCACTTACAAATGTGTCAGAGCCCCGTTTTGTTACTTGTACTCG	GAA.CGCu............ugUUCG.....G..........................CG.gU..A.C...AU.A.UAC.....U.A..A..AA....UU....G.G..A...A.CG..........A...UA..........C.A..G..A....G..A...A...G.A.UU...............................................................................................................................................................................................................A.G.C....A...U..G..G....C....C...C..C...........U.....G..C....G....C...A...A......G...G....A..U...G...AC...A....CGCAAAAU.....CGUG.A.U.GC...................GUUCCAUUCAGGA	<<<.<<_...............____....._~~~~~~~~~~~~~~~~~~~~~~~~~~>>..>..>.>...::.:.:::.....:.:..:..::....::....:.:..:...:.::..........:...::..........:.:..:..:....:..:...:...:.:.::...............................................................................................................................................................................................................:.:.:....:...:..:..:....:....:...:..:...........:.....:..:....:....:...:...:......:...:....:..:...:...::...:....::::::::.....::::.:.:.::...................:::::::::::::	QEEW01199780.1	1-493	Arthropoda	Arachnida	Pseudoscorpiones	Chernetidae
U6	GCA_003123905.1	Cordylochernes_scorpioides	1.4e-18	ACTTTATCTTGTGAGTTACACTACCGGCCAATCCATCTTTCCAAAACAATCGACCCAGTTCCAATCTGGACTGGTAGAAGTTTTATAGTTATATAATTGATTTATATTTACATAAAAGACATAACAGGAGTTTATGACTGTTCATACTATGGTTACACCTCATGGCACCATATGGCGAAGCTGTTATACGTACCATTCAGGAACGCTTGTTCGGCGGTACATATACTAAAATTGGAACGATACAGAGAAGATTAGCATGGCCCCTGCGCAAGGATGACACGCAAAATCGTGATGCGTTCCATTCAGGAAATGTCAGAGTCATGTTTGGTTACTTACGATAACTTTTTTTTTTCTTATCCCTAGTACACGTGGTACAGGCCATGATAATCATGGTGGGTAGTTAGCGACTGCTTTTTACTGTAAGTACACCACATGTCTACACATGT	GAA.CGCu............ugUUCG.....G..........................CG.gU..A.C...AU.A.UAC.....U.A..A..AA....UU....G.G..A...A.CG..........A...UA..........C.A..G..A....G..A...A...G.A.UU...............................................................................................................................................................................................................A.G.C....A...U..G..G....C....C...C..C...........U.....G..C....G....C...A...A......G...G....A..U...G...AC...A....CGCAAAAU.....CGUG.A.U.GC...................GUUCCAUUCAGGA	<<<.<<_...............____....._~~~~~~~~~~~~~~~~~~~~~~~~~~>>..>..>.>...::.:.:::.....:.:..:..::....::....:.:..:...:.::..........:...::..........:.:..:..:....:..:...:...:.:.::...............................................................................................................................................................................................................:.:.:....:...:..:..:....:....:...:..:...........:.....:..:....:....:...:...:......:...:....:..:...:...::...:....::::::::.....::::.:.:.::...................:::::::::::::	QEEW01211293.1	751-1258	Arthropoda	Arachnida	Pseudoscorpiones	Chernetidae
U6	GCA_003123905.1	Cordylochernes_scorpioides	1.4e-18	ATCAAATATTATCTCTACAGATCTTAATGTGTAATGATATATAATCTCTCTCTCTCTCTCTCTCTCTACGTACACGCTTGTTCGGCGGTACTACAATTGGAACGATACAGAGAAGATTAGCATGGCCCCTGTGATACCAGTTCGGCGGTACAACTACTACAATAGGAACGATACAGAGAAGATTAGCATGGCCCCTGTGATACCAGTTCGGCGGTACAACTACTACAATAGGAACGATACAGAGAAGATTAGCATGGCCCCTGCGCAAGGATGACACGCAAAATCGTGAAGCGTTCTCTCTCTCTCTCGACACGACACAACTCGACACGACACTTTATTTATGGCAAAGATAAAACTAAGAATGATGAACAAAAGATAAGCCATGAGGGAAGTTTACAGAGTAGCAAAATATAAACATTAAAAATGATACTCTNNNNNNNNNNNNNNNNNNNNNNNNNNNNNNNNNNNNNNNNNNNNNNNNNNNNNNNNNNNNNNNNNNNNNNNN	UAC.CAG...............UUCG.....G..........................CG..G..U.A..cAA.C.UAC.....U.A..C..AA....UA....G.G..A...A.CG..........A...UA..........C.A..G..A....G..A...A...G.A.UU...............................................................................................................................................................................................................A.G.C....A...U..G..G....C....C...C..C...........U.....G..C....G....C...A...A......G...G....A..U...G...AC...A....CGCAAAAU.....CGUG.A.A.GC...................GUUCUCUCUCUCU	<<<.<<_...............____....._~~~~~~~~~~~~~~~~~~~~~~~~~~>>..>..>.>...::.:.:::.....:.:..:..::....::....:.:..:...:.::..........:...::..........:.:..:..:....:..:...:...:.:.::...............................................................................................................................................................................................................:.:.:....:...:..:..:....:....:...:..:...........:.....:..:....:....:...:...:......:...:....:..:...:...::...:....::::::::.....::::.:.:.::...................:::::::::::::	QEEW01072331.1	1141-1645	Arthropoda	Arachnida	Pseudoscorpiones	Chernetidae
U6	GCA_003123905.1	Cordylochernes_scorpioides	1.4e-18	TACATGCCTCACATAATTATTTGGACAATTTAACCTTCATTTCAAATTGATGTTCCAGAATGTTCTTAATATGACGTTTGTCTTGTTGTCCTTATTATTTACCTTTTCACCTAAACACAACATCTCCATTAAAATTATAATTTAAGCCATTTTTTATATTGATATATGATTTATATTCGCTCTCTCTCTCTCTCTCTCACGCTTGTTCGGCGGTACATATACAAAAATTGGAACGATACAGAGAAGATTAGCATGGCTCCTGCGCAAGGATGACACGCAAAATCGTGAAGCGTTCTCTCTCTCTTTCTATTGAAAAAGAGATGCTGATATAAATTATATTTTTTCACACACATGTATATATATTTGTTGGGTTGCAATAAATAAATAAATGATTATTTTTGATAATATATTCAACGCTCAGAAAGGTATAACTTTAGTTCACTATTCAATGAATTATTCCTTGTTACAATTTCGAGGAGAATACATCAGGCTTCCAGGAACTTG	GCU.UG-...............UUCG.....G..........................CG.gU..A.C...AU.A.UAC.....A.A..A..AA....UU....G.G..A...A.CG..........A...UA..........C.A..G..A....G..A...A...G.A.UU...............................................................................................................................................................................................................A.G.C....A...U..G..G....C....U...C..C...........U.....G..C....G....C...A...A......G...G....A..U...G...AC...A....CGCAAAAU.....CGUG.A.A.GC...................GUUCUCUCUCUCU	<<<.<<_...............____....._~~~~~~~~~~~~~~~~~~~~~~~~~~>>..>..>.>...::.:.:::.....:.:..:..::....::....:.:..:...:.::..........:...::..........:.:..:..:....:..:...:...:.:.::...............................................................................................................................................................................................................:.:.:....:...:..:..:....:....:...:..:...........:.....:..:....:....:...:...:......:...:....:..:...:...::...:....::::::::.....::::.:.:.::...................:::::::::::::	QEEW01042228.1	815-1318	Arthropoda	Arachnida	Pseudoscorpiones	Chernetidae
U6	GCA_003123905.1	Cordylochernes_scorpioides	1.4e-18	GGTTGAACCAGGATAAAATTTTCATCAAATGTAATTACAAAATGTTTAATGTTGAACCTGAAGACTTATACATTCAGACGAAAAGACGCAATAAAGAAGAAGAGTTTCTTTTATTATAAATATTTCAATGCAAGCTTTCGGGCAAAAAACCCTTCTACAGGCGTGTTATAATTAGAGAGATTTTAAGAATTAGTACACGCTTGTTCGGCGGTAAATATACTAAAATTGGAACGATACAGAGAAGATTAGCATGGCCCCTGCGCAAGGATGACACGCAAAATCGTGAAGCGTTCCACTCAAACTAATTAGGGTATCAAGCTTGAAGAGATTGAGATCATGTCTGGGTGAAGTAGAATGCGTCTGCCTTTGTCATTAAGACTGGGAGCACCACTCAGTGGCAGGCCGACTTAGCTCTAGAAGAAATGGCCGCCTCTGACATGAGGAACAGATTCCATGTGCATCTGCTCCTAATAGGCTTATATGTTAAAAAAAAAAATCTAAA	UUG.UU-...............--CG....gC..........................GG..U..A.A...AU.A.UAC.....U.A..A..AA....UU....G.G..A...A.CG..........A...UA..........C.A..G..A....G..A...A...G.A.UU...............................................................................................................................................................................................................A.G.C....A...U..G..G....C....C...C..C...........U.....G..C....G....C...A...A......G...G....A..U...G...AC...A....CGCAAAAU.....CGUG.A.A.GC...................GUUCCACUCAAAC	<<<.<<_...............____....._~~~~~~~~~~~~~~~~~~~~~~~~~~>>..>..>.>...::.:.:::.....:.:..:..::....::....:.:..:...:.::..........:...::..........:.:..:..:....:..:...:...:.:.::...............................................................................................................................................................................................................:.:.:....:...:..:..:....:....:...:..:...........:.....:..:....:....:...:...:......:...:....:..:...:...::...:....::::::::.....::::.:.:.::...................:::::::::::::	QEEW01005462.1	101258-101759	Arthropoda	Arachnida	Pseudoscorpiones	Chernetidae
U6	GCA_003123905.1	Cordylochernes_scorpioides	1.4e-18	TATACCTGTTTCCTGATTTTTCAGGATATCCCAAAAAACAACTTTATTGGTCGTTGAGGTACAGCTTGAACCACGCTAATGAGTACACGCTTGTTCGGCGGTACATATACTAAAATTGGAACGATACAGAGAATATTAGCATGGCCCCTGCGCAAGGATGACACGCAAAATCGTGAAGCGTTCCACGCTGATGAGTACACGCTTGTTCGGCAATACATATACTAAAATTGGAACGATACAGAGAATATTAGCATGGCCCCTGTGCAAGGATGACACGCAAAATCGTGAAGTGTTCCACGCTGATGAGTACACGCTTGTTCGGCGGTACATATACTAAAATTGGAAAGATACAGAGAATATTAGGATGGCCACTGCTCAAGGATGACACGCAAAATCGTGAAGCGTTCCACGCTGATGAGTACACGCTTGTTCGGCAATACATATACTAAAATTGGAACGATACAGAGAATATTAGAATGGCCACTGCTCAAGGATGACCCGCAA	GCU.UG-...............UUCG.....G..........................CA..A.uA.C...AU.A.UAC.....U.A..A..AA....UU....G.G..A...A.CG..........A...UA..........C.A..G..A....G..A...A...U.A.UU...............................................................................................................................................................................................................A.G.C....A...U..G..G....C....C...C..C...........U.....G..U....G....C...A...A......G...G....A..U...G...AC...A....CGCAAAAU.....CGUG.A.A.GU...................GUUCCACGCUGAU	<<<.<<_...............____....._~~~~~~~~~~~~~~~~~~~~~~~~~~>>..>..>.>...::.:.:::.....:.:..:..::....::....:.:..:...:.::..........:...::..........:.:..:..:....:..:...:...:.:.::...............................................................................................................................................................................................................:.:.:....:...:..:..:....:....:...:..:...........:.....:..:....:....:...:...:......:...:....:..:...:...::...:....::::::::.....::::.:.:.::...................:::::::::::::	QEEW01019965.1	14073-14576	Arthropoda	Arachnida	Pseudoscorpiones	Chernetidae
U6	GCA_003123905.1	Cordylochernes_scorpioides	1.4e-18	AGCTCTCGACCAGAATAAAACACAAAAATACTCATTTTATTCATTACAACGCTATTCATCACACGCTTGTTCGGCGGTACAACTACTAAAATTGGAACGATACAGAGAAGATTAGCATGGCCCCTGCGCAAGGATGACACGCAAAATCGTGAAACGTTCTATTACAAAATTTGTAAAATTATATAAGAGAAAATTTTGGTGAACTTTTATATGAACAAGAATATTAACTTAAAATTTAAATTAAAAAAAAAAACAAATTTTGAATTGACGAATCAACAACGTACAAGTAGCAATTACTGGTTATATTAATCAACAACAACAACAACAAGCTTTTTATTGGGGACCTATGTCCTACAAAAGATTCACCCTGGTGA	GCU.UG-...............UUCG.....G..........................CG.gU..A.C...AA.C.UAC.....U.A..A..AA....UU....G.G..A...A.CG..........A...UA..........C.A..G..A....G..A...A...G.A.UU...............................................................................................................................................................................................................A.G.C....A...U..G..G....C....C...C..C...........U.....G..C....G....C...A...A......G...G....A..U...G...AC...A....CGCAAAAU.....CGUG.A.A.ACguu.............cuaUUACAAAAUUUGU	<<<.<<_...............____....._~~~~~~~~~~~~~~~~~~~~~~~~~~>>..>..>.>...::.:.:::.....:.:..:..::....::....:.:..:...:.::..........:...::..........:.:..:..:....:..:...:...:.:.::...............................................................................................................................................................................................................:.:.:....:...:..:..:....:....:...:..:...........:.....:..:....:....:...:...:......:...:....:..:...:...::...:....::::::::.....::::.:.:.::...................:::::::::::::	QEEW01088917.1	1-374	Arthropoda	Arachnida	Pseudoscorpiones	Chernetidae
U6	GCA_003123905.1	Cordylochernes_scorpioides	1.4e-18	AGAAAGAATTACGTTCATTGTTAAAAACTGTTCTTTTAAAAGTGTGTGTGTGTGTTTCAAGGCTTCCACACATTTAAAGGAAATAATTATTTCAGATAACAGGTAAGGGTTTACAATTAGGTTTGTCATAAATCAAAGCTCTCGACCAGAATAAAACACAAAAATACTCATTTTATTCATTACAACGCTATTCATCACACGCTTGTTCGGCGGTACAACTACTAAAATTGGAACGATACAGAGAAGATTAGCATGGCCCCTGCGCAAGGATGACACGCAAAATCGTGAAACGTTCTATTACAAAATTTGTAAAATTATATAAGAGAAATTTTTGTTGAACTTTTATATATGAACAAGAATATTAACTTTAAATTTAAATAAAAAACAAATTTTGAATTGACGAAACAACAACGTACAAATAGCAATTACTGGTTATATTAATCAACAACAACAACAAGCTTTTTATTGGGGACCTATGTCCTACAAAAGATTCACCCTGGTGATAACTGC	GCU.UG-...............UUCG.....G..........................CG.gU..A.C...AA.C.UAC.....U.A..A..AA....UU....G.G..A...A.CG..........A...UA..........C.A..G..A....G..A...A...G.A.UU...............................................................................................................................................................................................................A.G.C....A...U..G..G....C....C...C..C...........U.....G..C....G....C...A...A......G...G....A..U...G...AC...A....CGCAAAAU.....CGUG.A.A.ACguu.............cuaUUACAAAAUUUGU	<<<.<<_...............____....._~~~~~~~~~~~~~~~~~~~~~~~~~~>>..>..>.>...::.:.:::.....:.:..:..::....::....:.:..:...:.::..........:...::..........:.:..:..:....:..:...:...:.:.::...............................................................................................................................................................................................................:.:.:....:...:..:..:....:....:...:..:...........:.....:..:....:....:...:...:......:...:....:..:...:...::...:....::::::::.....::::.:.:.::...................:::::::::::::	QEEW01128210.1	365-874	Arthropoda	Arachnida	Pseudoscorpiones	Chernetidae
U6	GCA_003123905.1	Cordylochernes_scorpioides	1.4e-18	CTCGCGAACTAATTAATGGATCACTCTCAATTTATTCCAACGCACAATAGCAGATATTTCATGTTAGATGTCTGCTAGGATAGTTGGATATATTTAAAAGTCTATAAATTCAATTGCCATCTATCAATACAATTTGTAACACACAAATAAATTTTACTGGCAATGTGCTTTTTTCCAAAAATATCATCAAATAATAATCAAATATAATCAAATAATATACTAAAATTGGAACGATACAGAGAAGATTAGCATGGCCCCTGCGCAAGGATGACACGCAAAATCGTGAAGCGTTCTACAGATGCAATGATATAAGTTATTGAATGAGAGGGTTCGGCTCATTAGTAGTGAACCCTCTCAGCGGTTTCTCCAAATCAATCTCTAGACCATTTATCATTGTATTGGATTGGTTTGGGATATACCCTGTATTTTCTATGAAGGTAGATTAGGGGTGTTTATTGAACCTATGGATATAACCAGATAGGTCTGTATTGGTACATACCAA	AAU.AUA...............AUCA.....A..........................AU..A..-.-...AU.A.UAC.....U.A..A..AA....UU....G.G..A...A.CG..........A...UA..........C.A..G..A....G..A...A...G.A.UU...............................................................................................................................................................................................................A.G.C....A...U..G..G....C....C...C..C...........U.....G..C....G....C...A...A......G...G....A..U...G...AC...A....CGCAAAAU.....CGUG.A.A.GC...................GUUCUACAGAUGC	<<<.<<_...............____....._~~~~~~~~~~~~~~~~~~~~~~~~~~>>..>..>.>...::.:.:::.....:.:..:..::....::....:.:..:...:.::..........:...::..........:.:..:..:....:..:...:...:.:.::...............................................................................................................................................................................................................:.:.:....:...:..:..:....:....:...:..:...........:.....:..:....:....:...:...:......:...:....:..:...:...::...:....::::::::.....::::.:.:.::...................:::::::::::::	QEEW01020775.1	19161-19662	Arthropoda	Arachnida	Pseudoscorpiones	Chernetidae
U6	GCA_003123905.1	Cordylochernes_scorpioides	1.4e-18	CGAACCCGGGTCGTAGCGGCCAAAACCCAACGGTTTAGACCATCCATCCAACGATTCCCAACAAACAGAATAGAATACTGTATTAAAAATTCCAAATACTTAATATACAATTTAAAAACATGTGAATAATAGAATATATAAATACTATAATTGAAGATGTATTACCTATAGAAAGGTTGGTGATACCCGAAAGCGTGAGCTTGTTCGGCGGTACATACGAGTATACTAAAATTGGAACGATACAGAGAAGATTAGCATGGCCCCTGCGCAAGGATGACACGCAAAATCGTGAAGCGTTCCAAAAGCGTAAGATGAGAATGTAATGAAACAAGAAACTCACACTCAGAAGTCTTTCTGCTTATTATTTATTAAAACTATTAAAACAACGGTTTAACTATATGATAATATTTTTTTCTAAACATATCAATTTTATCTCTCAAAATTCATCATATCAAATTTATGATTATCATTATTAAATCCTGATTTTTGTGCAATAATTTGTAGGTCT	UUG.UUCgg..........cggUACA.....-..........................UA..C..G.A...GU.A.UAC.....U.A..A..AA....UU....G.G..A...A.CG..........A...UA..........C.A..G..A....G..A...A...G.A.UU...............................................................................................................................................................................................................A.G.C....A...U..G..G....C....C...C..C...........U.....G..C....G....C...A...A......G...G....A..U...G...AC...A....CGCAAAAU.....CGUG.A.A.GC...................GUUCCAAAAGCGU	<<<.<<_...............____....._~~~~~~~~~~~~~~~~~~~~~~~~~~>>..>..>.>...::.:.:::.....:.:..:..::....::....:.:..:...:.::..........:...::..........:.:..:..:....:..:...:...:.:.::...............................................................................................................................................................................................................:.:.:....:...:..:..:....:....:...:..:...........:.....:..:....:....:...:...:......:...:....:..:...:...::...:....::::::::.....::::.:.:.::...................:::::::::::::	QEEW01015732.1	21143-21650	Arthropoda	Arachnida	Pseudoscorpiones	Chernetidae
U6	GCA_003123905.1	Cordylochernes_scorpioides	1.4e-18	TTTGTTTAAACTTCACATATGTTATTCATTGTTGTAAATACCATAAGCTAGGTTTCTCTTTCTGAGTGTAAAGTTATTTTGGAACCAAAACCAAACCAAGAAGTCGGTGGACAAGTGGGTCTCGATTCCCGACAGTCATGAACCGGGATTGAATCCCACGTTAACATTTTATTTAATATGTGAATAACCTTCACATATTATTTCTTGTTCGGCGGTACATATACTAAAATTGGAGCGATACAGGGAGGATTAGCATGGCCCCTGCGCAAGGATGACACGCAAAATCGTGAAGCGTTCCATATTATTTATTGTTGAAATTATCGTAAACTAGGTTGTTCTTTTTGAGCGGTACCTAATTAGGTGATTTTGGAACAAGAACAAGTAATTTAAATATCAGAGGATTCTTTTGAAATTAGAAAACAATAATAGAAGCCTTGTTTCGTCTGCATGAGCTTCCCCCAGGCTTTCATTGGTCAGCGCTAATGGCTGGTACGGCAACTGACATT	UUU.CUU..............gUUCG....gC..........................GG..U..A.C...AU.A.UAC.....U.A..A..AA....UU....G.G..A...G.CG..........A...UA..........C.A..G..G....G..A...G...G.A.UU...............................................................................................................................................................................................................A.G.C....A...U..G..G....C....C...C..C...........U.....G..C....G....C...A...A......G...G....A..U...G...AC...A....CGCAAAAU.....CGUG.A.A.GC...................GUUCCAUAUUAUU	<<<.<<_...............____....._~~~~~~~~~~~~~~~~~~~~~~~~~~>>..>..>.>...::.:.:::.....:.:..:..::....::....:.:..:...:.::..........:...::..........:.:..:..:....:..:...:...:.:.::...............................................................................................................................................................................................................:.:.:....:...:..:..:....:....:...:..:...........:.....:..:....:....:...:...:......:...:....:..:...:...::...:....::::::::.....::::.:.:.::...................:::::::::::::	QEEW01054405.1	8167-8672	Arthropoda	Arachnida	Pseudoscorpiones	Chernetidae
U6	GCA_003123905.1	Cordylochernes_scorpioides	1.4e-18	ATTCTACTCCTCTAGATTTTCCTCCAGATCCACAACTACCGTATGTATACGCTTGTTCGGCGGTACATATACTAAGATTGGAACGATACAGAGAAGATTAGCATGGCCCCTGCGCAAGGATGACACGCAAAATCGTAAAGCGTTCCACAACTACCGTATCAAAGCTAGAGAAGAGTGGAGACATGGTCTAAGGAGTTAAGCATTATCACTACCACTGACTATAGACTTGACTTCATTGTCCGCTACAATGTCCTCTTTGGCACAGTCTTCCTTGTTAATCCACATGGTCACACGTCTGGAGATAACTTGTCACAGATGTCACCAAAACTGTCCGTTCTTCCTCACACTGGAATA	GUA.UACgc..........uugUUCG....gC..........................GG..U..A.C...AU.A.UAC.....U.A..A..GA....UU....G.G..A...A.CG..........A...UA..........C.A..G..A....G..A...A...G.A.UU...............................................................................................................................................................................................................A.G.C....A...U..G..G....C....C...C..C...........U.....G..C....G....C...A...A......G...G....A..U...G...AC...A....CGCAAAAU.....CGUA.A.A.GC...................GUUCCACAACUAC	<<<.<<_...............____....._~~~~~~~~~~~~~~~~~~~~~~~~~~>>..>..>.>...::.:.:::.....:.:..:..::....::....:.:..:...:.::..........:...::..........:.:..:..:....:..:...:...:.:.::...............................................................................................................................................................................................................:.:.:....:...:..:..:....:....:...:..:...........:.....:..:....:....:...:...:......:...:....:..:...:...::...:....::::::::.....::::.:.:.::...................:::::::::::::	QEEW01207755.1	867-1376	Arthropoda	Arachnida	Pseudoscorpiones	Chernetidae
U6	GCA_003123905.1	Cordylochernes_scorpioides	1.4e-18	TTCCCATCCCTGGACACTTTTATTTTTATTTTTTCCGTTTGTCATTACTCTTCACAATTCATCCTATCATACTTCATCCTTAAAGTTAGAAATAATCGCTATTTCTCTTTAAAAATAAATTTCGATTTTTGTTTAAAAGAAACATTCGCGGTATAAATGCAATTTTCGTTTTAAAATCATAAGCCGCGTTATATTATATTGTACATATAATAGTACTCGCTTGTACGTATACTAAAAGTGGAACGATACAGAGAAGATTAGCATGGCCCCTGCGCAATGATGACACGCAAAATCGTGAAGCATTCCATATAATAATATTTCTTAGTTCTATGGGTTTTAATTATAACAGAAAAGCGAAAACTCATTATGAATAGCTTAAATAAAATTTGCTTTACCGATAAAATTGTTCGGGTTCTTTAATGAGCATTTAAAAAATAAACTATATATAACATCCTAATTTAAACTAAATATTTAAAACAAATATTCCAATAAAAAGAAAAATTTATAATTATTT	GUA.CAUauaa......uaguaCUCG....cU..........................UG..U..A.C...GU.A.UAC.....U.A..A..AA....GU....G.G..A...A.CG..........A...UA..........C.A..G..A....G..A...A...G.A.UU...............................................................................................................................................................................................................A.G.C....A...U..G..G....C....C...C..C...........U.....G..C....G....C...A...A......U...G....A..U...G...AC...A....CGCAAAAU.....CGUG.A.A.GC...................AUUCCAUAUAAUA	<<<.<<_...............____....._~~~~~~~~~~~~~~~~~~~~~~~~~~>>..>..>.>...::.:.:::.....:.:..:..::....::....:.:..:...:.::..........:...::..........:.:..:..:....:..:...:...:.:.::...............................................................................................................................................................................................................:.:.:....:...:..:..:....:....:...:..:...........:.....:..:....:....:...:...:......:...:....:..:...:...::...:....::::::::.....::::.:.:.::...................:::::::::::::	QEEW01002164.1	2489-3002	Arthropoda	Arachnida	Pseudoscorpiones	Chernetidae
U6	GCA_003123905.1	Cordylochernes_scorpioides	1.4e-18	TCCTCGAAGGACTACGATAAATTAGACCTCCTGGTAGACGATGGTCTTAACTCTTTAGTTATGCTTTCCGAGTTTGTTTGTTTTTTAAATTGGTGTGGAGGAAAGTTCATATTCACATTCTTGCCTCTACGCACCAAGTTAGCCGTAATTACCTTCTTATGTAACCCTCCTCATGTCAGCTATAGTCTCTCCATATCCATGTACATGCTTGTTCGCTGCTACATTTACTAAAATTGAAACGATACAGAGAAGATTAGCATTGCCCCTGCGCAAGGATGACATGCAAAATCGCGAATCGTTCTATGTACAGATCGTGCTTTTTATTATTTAATCCATATAACCTATACACCAATACCTCGCTTTGCGTCGTGTCGTTTCGTTTTTTTCGAAGTTGCGTCGCTGCTTAATTTTTACTGATTTTCACTGTGCGTCGTTAGATTTTCGAAGTTGCGTTGTTTTGGATTCGAGTCTTTAATTTTTTTTTTTTTTGAATTTTTTTTTCCCTAAAAT	GUA.CAUgc..........uugUUCG.....C..........................UG.cU..A.C...AU.U.UAC.....U.A..A..AA....UU....G.A..A...A.CG..........A...UA..........C.A..G..A....G..A...A...G.A.UU...............................................................................................................................................................................................................A.G.C....A...U..U..G....C....C...C..C...........U.....G..C....G....C...A...A......G...G....A..U...G...AC...A....UGCAAAAU.....CGCG.A.A.UC...................GUUCUAUGUACAG	<<<.<<_...............____....._~~~~~~~~~~~~~~~~~~~~~~~~~~>>..>..>.>...::.:.:::.....:.:..:..::....::....:.:..:...:.::..........:...::..........:.:..:..:....:..:...:...:.:.::...............................................................................................................................................................................................................:.:.:....:...:..:..:....:....:...:..:...........:.....:..:....:....:...:...:......:...:....:..:...:...::...:....::::::::.....::::.:.:.::...................:::::::::::::	QEEW01024781.1	13819-14328	Arthropoda	Arachnida	Pseudoscorpiones	Chernetidae
U6	GCA_003123905.1	Cordylochernes_scorpioides	1.4e-18	TAATGAAATTTATACATTATAAAACATATTTTATCGAATTAATAAAGCTGAAATATTATATATATAAATATAAAAAATAAAAAAATGGCATTTCTGACCCTTCACGTGAGAATTTTAGATGGAAGTGGAGTGACATCTAGCTGAACAAATATCAAGTGAACGTTGATCTTAACTTGTTCCATGATATATGTTATACGCTTGTTCTGCGGTACATATACTAAAATTGGAACGATACAAAGAAGATTAGCATGGCCCCTGCGCAAGGATGACACGCAAAAATCGTGAAGCGTTCCATGATATATGGCCAACCCAATTAGTTGATTTTTTGTTCCATTAGATGGCTTTTTGTCCTTTAAACTCTTGAAAGTCTAGAATTACATGAGACTTGTCTGAAATCCTAAGACCAGGATTATATTCACATCTTATAATATGATGCACTAGCGTGCCATATGTTATCAAAATTCGAAACTGACTTTAGCCAGGCCCTCCCTTTAATTTTTC	GUU.CU-...............-G--.....C..........................GG..U..A.C...AU.A.UAC.....U.A..A..AA....UU....G.G..A...A.CG..........A...UA..........C.A..A..A....G..A...A...G.A.UU...............................................................................................................................................................................................................A.G.C....A...U..G..G....C....C...C..C...........U.....G..C....G....C...A...A......G...G....A..U...G...AC...A....CGCAAAAA....uCGUG.A.A.GC...................GUUCCAUGAUAUA	<<<.<<_...............____....._~~~~~~~~~~~~~~~~~~~~~~~~~~>>..>..>.>...::.:.:::.....:.:..:..::....::....:.:..:...:.::..........:...::..........:.:..:..:....:..:...:...:.:.::...............................................................................................................................................................................................................:.:.:....:...:..:..:....:....:...:..:...........:.....:..:....:....:...:...:......:...:....:..:...:...::...:....::::::::.....::::.:.:.::...................:::::::::::::	QEEW01012971.1	6412-6912	Arthropoda	Arachnida	Pseudoscorpiones	Chernetidae
U6	GCA_003123905.1	Cordylochernes_scorpioides	1.4e-18	CCGTTCACAACCAATAGAACCTCCCCCAAAGAACTGGAGGAATATAGGAAATGTGTGCCTCATTATAAGTTTTCATATCCCTAAAAGTGAAAATCCCTATCTTGTGTCTCTATATGGCGGTAGGTGGACAATTTCCTGGCGCGGCTAAGCCAGGAAGGGACCAAGCAGAGAACGGGATAAGTCTCCAACTCCATCCACACGCTTGTTCGGCGGTACATATACTAAAATTGGAACGATACAGAGAATATTAGCATGGCCCCTGCGCAAGGATGACACGCAAAATCGTGAAGCGTTCCAACTCCATCCAATATGGATTAGGACACTCACTTCACTTTTGAAGCTGTAACCGGCTTCAAAATCAAATGAACCTACTATTTGGTCAGCGGCATATGGATTCGGAAGGCAAGGGAAACCATCAGGCATGAAAGAACTAGATATGGCTATAGATTGATGGTCTCGAAGAAGCCTGATTGAGGAAACACGCCAGTAACTGATTCATCTGAA	GCU.UG-...............UUCG.....G..........................CG.gU..A.C...AU.A.UAC.....U.A..A..AA....UU....G.G..A...A.CG..........A...UA..........C.A..G..A....G..A...A...U.A.UU...............................................................................................................................................................................................................A.G.C....A...U..G..G....C....C...C..C...........U.....G..C....G....C...A...A......G...G....A..U...G...AC...A....CGCAAAAU.....CGUG.A.A.GC...................GUUCCAACUCCAU	<<<.<<_...............____....._~~~~~~~~~~~~~~~~~~~~~~~~~~>>..>..>.>...::.:.:::.....:.:..:..::....::....:.:..:...:.::..........:...::..........:.:..:..:....:..:...:...:.:.::...............................................................................................................................................................................................................:.:.:....:...:..:..:....:....:...:..:...........:.....:..:....:....:...:...:......:...:....:..:...:...::...:....::::::::.....::::.:.:.::...................:::::::::::::	QEEW01002323.1	7514-8017	Arthropoda	Arachnida	Pseudoscorpiones	Chernetidae
U6	GCA_003123905.1	Cordylochernes_scorpioides	1.4e-18	TGTTCGGCGGTACATATACTAAAATTGGAACGATACAGAGAAGATTAGCATGGCCCCTGCGCAAGGATGACACGCAAAATCGTGAAGCGTTCCAAAAGAAATGGTCGCCTCTGACATGAGGAACCATGTGCAGCCGCTCCTAAAATGGAGTACAAACGCTGCTCATCCTGTATCTCTGGATTAGGAGCCCTTACAAAGTACTATCAGCCGGGTCAGCTGAGCCCAGGTTTTTTAACGAGCTTGTTACTGCTCCCCCTCCTCCTTTTTCATCCGGGCTTGGGACCGGCAAAGGCGGAGTTTG	GUU.CG-...............---G.....C..........................GG..U..A.C...AU.A.UAC.....U.A..A..AA....UU....G.G..A...A.CG..........A...UA..........C.A..G..A....G..A...A...G.A.UU...............................................................................................................................................................................................................A.G.C....A...U..G..G....C....C...C..C...........U.....G..C....G....C...A...A......G...G....A..U...G...AC...A....CGCAAAAU.....CGUG.A.A.GC...................GUUCCAAAAGAAA	<<<.<<_...............____....._~~~~~~~~~~~~~~~~~~~~~~~~~~>>..>..>.>...::.:.:::.....:.:..:..::....::....:.:..:...:.::..........:...::..........:.:..:..:....:..:...:...:.:.::...............................................................................................................................................................................................................:.:.:....:...:..:..:....:....:...:..:...........:.....:..:....:....:...:...:......:...:....:..:...:...::...:....::::::::.....::::.:.:.::...................:::::::::::::	QEEW01222428.1	1-301	Arthropoda	Arachnida	Pseudoscorpiones	Chernetidae
U6	GCA_003123905.1	Cordylochernes_scorpioides	1.4e-18	TTGTAACAATCTCTAATAAATCTCTTTTTGTTCTTTACCGACTGTTGTGTGCTGTCTTCTGACTATTTATTATCTTATTTACATATTTCCCTTAGTACACTCATAGATAAAAACTTATGGAAGTTGTACCTTTTAGCAGGTACAATAGAACCTCTCTTTAGCGGACACCCCACTAGCGGACACCTCTCCACAAAGGACACGCTTGTTCGGCGGTACATATACTAAAATTGGAACGATACAGAGAAGATTAGCATGGCCCCTGCGCAAGGATGACACGCAAAATCGTGAAGCGTTCCACAAAGGACAGTTATCATTTGCAAAAATACCATTTTTACTATTTATCAACTCTCCGGTAAGAGGACACCTCTCAATGAAGGACAGTTTTCATTTGCCAAATTACCATTTTTACTATTTAGAAACTCTCCGGTAAGAGGACACCTCTCCACAAAAGACAGTTTTCATTTGCAAAATTAGCATTTTTACTATTTAGCAACCCTCAGGTAA	GCU.UG-...............UUCG.....G..........................CG.gU..A.C...AU.A.UAC.....U.A..A..AA....UU....G.G..A...A.CG..........A...UA..........C.A..G..A....G..A...A...G.A.UU...............................................................................................................................................................................................................A.G.C....A...U..G..G....C....C...C..C...........U.....G..C....G....C...A...A......G...G....A..U...G...AC...A....CGCAAAAU.....CGUG.A.A.GC...................GUUCCACAAAGGA	<<<.<<_...............____....._~~~~~~~~~~~~~~~~~~~~~~~~~~>>..>..>.>...::.:.:::.....:.:..:..::....::....:.:..:...:.::..........:...::..........:.:..:..:....:..:...:...:.:.::...............................................................................................................................................................................................................:.:.:....:...:..:..:....:....:...:..:...........:.....:..:....:....:...:...:......:...:....:..:...:...::...:....::::::::.....::::.:.:.::...................:::::::::::::	QEEW01012000.1	3744-4247	Arthropoda	Arachnida	Pseudoscorpiones	Chernetidae
U6	GCA_003123905.1	Cordylochernes_scorpioides	1.4e-18	TTGTAACAATCTCTAATAAATCTCTTTTTGTTCTTTACCGACTGTTGTGTGCTGTCTTCTGACTATTTATTATCTTATTTACATATTTCCCTTAGTACACTCATAGATAAAAACTTATGGAAGTTGTACCTTTTAGCAGGTACAATAGAACCTCTCTTTAGCGGACACCCCACTAGCGGACACCTCTCCACAAAGGACACGCTTGTTCGGCGGTACATATACTAAAATTGGAACGATACAGAGAAGATTAGCATGGCCCCTGCGCAAGGATGACACGCAAAATCGTGAAGCGTTCCACAAAGGACAGTTATCATTTGCAAAAATACCATTTTTACTATTTATCAACTCTCCGGTAAGAGGACACCTCTCAATGAAGGACAGTTTTCATTTGCCAAATTACCATTTTTACTATTTAGAAACTCTCCGGTAAGAGGACACCTCTCCACAAAAGACAGTTTTCATTTGCAAAATTAGCATTTTTACTATTTAGCAACCCTCAGGTAA	GCU.UG-...............UUCG.....G..........................CG.gU..A.C...AU.A.UAC.....U.A..A..AA....UU....G.G..A...A.CG..........A...UA..........C.A..G..A....G..A...A...G.A.UU...............................................................................................................................................................................................................A.G.C....A...U..G..G....C....C...C..C...........U.....G..C....G....C...A...A......G...G....A..U...G...AC...A....CGCAAAAU.....CGUG.A.A.GC...................GUUCCACAAAGGA	<<<.<<_...............____....._~~~~~~~~~~~~~~~~~~~~~~~~~~>>..>..>.>...::.:.:::.....:.:..:..::....::....:.:..:...:.::..........:...::..........:.:..:..:....:..:...:...:.:.::...............................................................................................................................................................................................................:.:.:....:...:..:..:....:....:...:..:...........:.....:..:....:....:...:...:......:...:....:..:...:...::...:....::::::::.....::::.:.:.::...................:::::::::::::	QEEW01021301.1	45637-46140	Arthropoda	Arachnida	Pseudoscorpiones	Chernetidae
U6	GCA_003123905.1	Cordylochernes_scorpioides	1.4e-18	TAATCAGCCGGTTGATTGAATGGATGCTTTGTAATGGCACCAATTAAAGGCTTTGTTGCGTTCAGGTCTTATTTGTCACATTTATCTTCTGTGTGACATATTGCATACTCAGAGATAGATATGTCTTCAACTATCTAAGCTTGAAGTGGACATTTTGCCTTCCTCTTTTCTATTCATGATAAATAGACATATTCCATAACATACACGCTTGTTCGCGGTACATATACTAAAATAGGAACGATACAGAGAAGATTAGCATAGCCTCTGCGCAAGGATGACACGCAAAATCGTGAAGCGTTCCATAACATTGTTAAAATACATATCAATTTTAAAATTTAAGTTGTAAATATCCACGCTGTATGTGTTCGTAAATATTTCTTGTAGGATAGTGTCGATATTGTTTTATTAAGCCCGTTGAAGAGCAATTATCGCTTGAAAGCTAGCGTTTTGAAATAAAAAGAAGCTCATTGTGAGAAAATATTTTGTAATTTTAAAAATGCTTTCCTCTT	AUA.CACgc..........uugUUCG.....C..........................GG..U..A.C...AU.A.UAC.....U.A..A..AA....UA....G.G..A...A.CG..........A...UA..........C.A..G..A....G..A...A...G.A.UU...............................................................................................................................................................................................................A.G.C....A...U..A..G....C....C...U..C...........U.....G..C....G....C...A...A......G...G....A..U...G...AC...A....CGCAAAAU.....CGUG.A.A.GC...................GUUCCAUAACAUU	<<<.<<_...............____....._~~~~~~~~~~~~~~~~~~~~~~~~~~>>..>..>.>...::.:.:::.....:.:..:..::....::....:.:..:...:.::..........:...::..........:.:..:..:....:..:...:...:.:.::...............................................................................................................................................................................................................:.:.:....:...:..:..:....:....:...:..:...........:.....:..:....:....:...:...:......:...:....:..:...:...::...:....::::::::.....::::.:.:.::...................:::::::::::::	QEEW01007572.1	38472-38980	Arthropoda	Arachnida	Pseudoscorpiones	Chernetidae
U6	GCA_003123905.1	Cordylochernes_scorpioides	1.4e-18	GCCTTAATCAGCCGGTTGATTGAATGGATGCTTTGTAATGGCACCAATTAAAGGCTTTGTTGCGTTCAGGTCTTATTTGTCACATTTATCTTCTGTGTGACATATTGCATACTCAGAGATATGTCTTCAACTATCTAAGCTTGAAGTGGATATTATGCCTTCCTCTTTTCTATTCATGATAAATAGACATATTCCATAACATACACGCTTGTTCGCGGTACATATACTAAAATAGGAACGATACAGAGAAGATTAGCATAGCCTCTGCGCAAGGATGACACGCAAAATCGTGAAGCGTTCCATAACATTGTTAAAATACATATCAATTTTAAAATTTAAGTTGTAAATATCCACGCTGTATGTGTGCGTAAATATTTCTTGTAGGATAGTGTCGATATTGTTTTATTAAGCCCGTTGAAGAGCAATTATCGCTTGAAAGCTAGCGTTTTGAAATAAAAAGAAGCTCATTGTGAGAAAATATTTTGTAATTTTAAAATGCTTTCCTCTTG	AUA.CACgc..........uugUUCG.....C..........................GG..U..A.C...AU.A.UAC.....U.A..A..AA....UA....G.G..A...A.CG..........A...UA..........C.A..G..A....G..A...A...G.A.UU...............................................................................................................................................................................................................A.G.C....A...U..A..G....C....C...U..C...........U.....G..C....G....C...A...A......G...G....A..U...G...AC...A....CGCAAAAU.....CGUG.A.A.GC...................GUUCCAUAACAUU	<<<.<<_...............____....._~~~~~~~~~~~~~~~~~~~~~~~~~~>>..>..>.>...::.:.:::.....:.:..:..::....::....:.:..:...:.::..........:...::..........:.:..:..:....:..:...:...:.:.::...............................................................................................................................................................................................................:.:.:....:...:..:..:....:....:...:..:...........:.....:..:....:....:...:...:......:...:....:..:...:...::...:....::::::::.....::::.:.:.::...................:::::::::::::	QEEW01020021.1	10865-11373	Arthropoda	Arachnida	Pseudoscorpiones	Chernetidae
U6	GCA_003123905.1	Cordylochernes_scorpioides	1.5e-18	GTAACCTGATCCTTTAAGGTTAAAAAGATAATCATAAATATATTTACAAAAATGGTTAAATCTGCGACAATGAGAAGATGAAGACACTAACCTAAATTTTAACTAGACACGGAGGCTTTTCAGGTGATATCTCTAGACACATAAAACAGAATGGGTTAAATGATGGCTACACTATCGCACACCGTCATGTATTGCTACACTCCTGATCCGGCGGTACATATACTAAAATTGAAACGATACAGAGAAGATTAGCATGGCCCCTGCGCAAGGATGACACGCAAAATCGTGAAGCGTTCCATACACCCCTGACCCCAACATCTCGCTTTATAGAAAGCTATATATTAACAGTAAAATGGAGTAAGTAAAATGGAGCTGACTGAAGACAACACTGCTGATACTGACAACACTAAGCCCAGACCTACGTCACACGCGAGGCCTCCCATCAGAGTTTTACCCCTGCAGCCTAGTCCCGGGTCCGTGAAGTAAGCAAGTTGTCGGAGAGAAA	UCC.UGA...............UCCG.....G..........................CG..G..U.A..cAU.A.UAC.....U.A..A..AA....UU....G.A..A...A.CG..........A...UA..........C.A..G..A....G..A...A...G.A.UU...............................................................................................................................................................................................................A.G.C....A...U..G..G....C....C...C..C...........U.....G..C....G....C...A...A......G...G....A..U...G...AC...A....CGCAAAAU.....CGUG.A.A.GC...................GUUCCAUACACCC	<<<.<<_...............____....._~~~~~~~~~~~~~~~~~~~~~~~~~~>>..>..>.>...::.:.:::.....:.:..:..::....::....:.:..:...:.::..........:...::..........:.:..:..:....:..:...:...:.:.::...............................................................................................................................................................................................................:.:.:....:...:..:..:....:....:...:..:...........:.....:..:....:....:...:...:......:...:....:..:...:...::...:....::::::::.....::::.:.:.::...................:::::::::::::	QEEW01032897.1	4011-4515	Arthropoda	Arachnida	Pseudoscorpiones	Chernetidae
U6	GCA_003123905.1	Cordylochernes_scorpioides	1.5e-18	NNNNNNNNNNNNNNNNNNNNNNNNNNNNNNNNNNNNNNNNNNNNNNNNNNNNNNNNNNNNNNNNNNNNNNNNNNNNNNNNNNNNNNNNNNNNNNNNNNNNNNNNNNNNNNNNNNNNNGTAGCATGGCCCCTGTGATACCAGTTCGACGGTACAACTACTACAATAGGAAGGATACAGAGAAGATTAGCATGGCCCCTGTGATACCAGTTCGGCGGTACCACTACTACAATAGGAAGGATACAGAGAAGATTAGCATGGCCCCTGCGCAAGGATGACACGCAAAATTGTGAAGCATTTCAATTATGTACAGTGAACATGGCACCTCTGTCACCGCTGCAGAGTTTGATGGAAGATCGCCAGACATTTCGCGATCTACGAAGAAAACGTAGCGAGTTGAGAAATAGAGAATTTTATGGAACGTACATTCTAACGTAAAATTACGGAAGATTGAAATCCATGTACCAGAAGTGTATGTTATGCCGTATATTAAAACAACGTCTTGTATT	AUA.CCA..............gUUCG....gC..........................GG..U..A.C...CA.C.UAC.....U.A..C..AA....UA....G.G..A...A.GG..........A...UA..........C.A..G..A....G..A...A...G.A.UU...............................................................................................................................................................................................................A.G.C....A...U..G..G....C....C...C..C...........U.....G..C....G....C...A...A......G...G....A..U...G...AC...A....CGCAAAAU.....UGUG.A.A.GC...................AUUUCAAUUAUGU	<<<.<<_...............____....._~~~~~~~~~~~~~~~~~~~~~~~~~~>>..>..>.>...::.:.:::.....:.:..:..::....::....:.:..:...:.::..........:...::..........:.:..:..:....:..:...:...:.:.::...............................................................................................................................................................................................................:.:.:....:...:..:..:....:....:...:..:...........:.....:..:....:....:...:...:......:...:....:..:...:...::...:....::::::::.....::::.:.:.::...................:::::::::::::	QEEW01064849.1	6544-7049	Arthropoda	Arachnida	Pseudoscorpiones	Chernetidae
U6	GCA_003123905.1	Cordylochernes_scorpioides	1.5e-18	NNNNNNNNNNNNNNNNNNNNNNNNNNNNNNNNNNNNNNNNNNNNNNNNNNNNNNNNNNNNNNNNNNNNNNNNNNNNNNNNNNNNNNNNNNNNNNNNNNNNNNNNNNNNNNNNNNNNNGTAGCATGGCCCCTGTGATACCAGTTCGACGGTACAACTACTACAATAGGAAGGATACAGAGAAGATTAGCATGGCCCCTGTGATACCAGTTCGGCGGTACCACTACTACAATAGGAAGGATACAGAGAAGATTAGCATGGCCCCTGCGCAAGGATGACACGCAAAATTGTGAAGCATTTCAATTATGTACAGTGAACATGGCACCTCTGTCACCGCTGCAGAGTTTGATGGAAGATCGCCAGACATTTCGCGATCTACGAAGAAAACGTAGCGAGTTGAGAAATAGAGAATTTTATGGAACGTACATTCTAACGTAAAATTACGGAAGATTGAAATCCATGTACCAGAAGTGTATGTTATGCCGTATATTAAAACAACGTCTTGTATT	AUA.CCA..............gUUCG....gC..........................GG..U..A.C...CA.C.UAC.....U.A..C..AA....UA....G.G..A...A.GG..........A...UA..........C.A..G..A....G..A...A...G.A.UU...............................................................................................................................................................................................................A.G.C....A...U..G..G....C....C...C..C...........U.....G..C....G....C...A...A......G...G....A..U...G...AC...A....CGCAAAAU.....UGUG.A.A.GC...................AUUUCAAUUAUGU	<<<.<<_...............____....._~~~~~~~~~~~~~~~~~~~~~~~~~~>>..>..>.>...::.:.:::.....:.:..:..::....::....:.:..:...:.::..........:...::..........:.:..:..:....:..:...:...:.:.::...............................................................................................................................................................................................................:.:.:....:...:..:..:....:....:...:..:...........:.....:..:....:....:...:...:......:...:....:..:...:...::...:....::::::::.....::::.:.:.::...................:::::::::::::	QEEW01110103.1	616-1121	Arthropoda	Arachnida	Pseudoscorpiones	Chernetidae
U6	GCA_003123905.1	Cordylochernes_scorpioides	1.5e-18	AAGGATGACACGGCAAAATCGTGAAGCGTTCTACGTTCTGGTTGTTGTCGACTACGGAAATATCTACCACAGTACACGCTTGTTCGGTAGTACATAGGAACGATACAGAGAATATTATCATGGCCCCTACGCAAGAATAACACGGAAAAATCGTGAAGCGTTCTACGTTCTGGTTGTCGACTGCGAAACTATCTACCACAGTACACGCTTGTTCGGCGGTACATATATTACAATAGGAACGATACAGAGAAGATTAGCATGGCCCCCTGCGCAAGGATGACACGTAAAATCGTGAAGAGTTCTAAGTTCTAGTTGTTGTCGACTACGGAACTATCTACCACAGTACACGCTTGTTCGGCGGTACATAAATTACAATAGGAACGATACAGAGAAGATTAGCATGGCCCCCTGCGCAAGGATGACACGTAAAATCGTGAAGAGTTCTAGGTTCTAGTTGTTGTCGACTACGGAACTATCTACCACAGTACACGCTTGTTCGGCGGTACATATA	GUA.CACgc..........uugUUCG....gC..........................GG..U..A.C...AU.A.UAU.....U.A..C..AA....UA....G.G..A...A.CG..........A...UA..........C.A..G..A....G..A...A...G.A.UU...............................................................................................................................................................................................................A.G.C....A...U..G..G....C...cC...C..C...........U.....G..C....G....C...A...A......G...G....A..U...G...AC...A....CGUAAAAU.....CGUG.A.A.GA...................GUUCUAAGUUCUA	<<<.<<_...............____....._~~~~~~~~~~~~~~~~~~~~~~~~~~>>..>..>.>...::.:.:::.....:.:..:..::....::....:.:..:...:.::..........:...::..........:.:..:..:....:..:...:...:.:.::...............................................................................................................................................................................................................:.:.:....:...:..:..:....:....:...:..:...........:.....:..:....:....:...:...:......:...:....:..:...:...::...:....::::::::.....::::.:.:.::...................:::::::::::::	QEEW01002865.1	54812-55322	Arthropoda	Arachnida	Pseudoscorpiones	Chernetidae
U6	GCA_003123905.1	Cordylochernes_scorpioides	1.5e-18	ACAAACTCCCACTAAGGATTGAATGAATAAATGAAATAAGTTGGGGGGAGGACTAACAAGATTATTAGTACACCTTGGTGAAATACAAACTTCTGTTCAGGTGGAGTGGCAATTGTGTGAAGTTACCTGAAGGTAGTAGTACTGTGGAAGCTCCCCAGAGAGTCTTTGTTTATTCTAGGGAATCTATCAGGAATAGGATAGTACACGCTTGTTCGGCGATACATATACTAAAATTGGAACGATACAGAAAAGATTAGCATGGCCCCTGCGCAAGGATGACACGCAAAATTGTGAAGCGTTCCATATCCGGAATAGGAAGCCAGAATCCAGTGATCATCCATTGACAACAATGGAATTTGTTGGAAATTGTCAAGTTTCAACTATTTGTTGTAAATACTTACTTACTTTTTTGTTTATTTTTATATAAATCTCACTACAGACTTGATGGCTAATGGTCTGGGGAACTCTTATTAGCAGCTCGATGTCTGGTAGGATTCAGACCTCCCCCCA	GUA.CACgc..........uugUUCG.....G..........................CG.aU..A.C...AU.A.UAC.....U.A..A..AA....UU....G.G..A...A.CG..........A...UA..........C.A..G..A....A..A...A...G.A.UU...............................................................................................................................................................................................................A.G.C....A...U..G..G....C....C...C..C...........U.....G..C....G....C...A...A......G...G....A..U...G...AC...A....CGCAAAAU.....UGUG.A.A.GC...................GUUCCAUAUCCGG	<<<.<<_...............____....._~~~~~~~~~~~~~~~~~~~~~~~~~~>>..>..>.>...::.:.:::.....:.:..:..::....::....:.:..:...:.::..........:...::..........:.:..:..:....:..:...:...:.:.::...............................................................................................................................................................................................................:.:.:....:...:..:..:....:....:...:..:...........:.....:..:....:....:...:...:......:...:....:..:...:...::...:....::::::::.....::::.:.:.::...................:::::::::::::	QEEW01053648.1	5505-6014	Arthropoda	Arachnida	Pseudoscorpiones	Chernetidae
U6	GCA_003123905.1	Cordylochernes_scorpioides	1.5e-18	GTACATATACTAAAATTGGAACGATACAGAGAAGATTAGCATGGCCCCTGCGCAAGGATGACACGCAAAATCGTGAAGCGTTCCATACTCCACGCTGACGAGCGTGAAACGCGTTCGTGGATGGCTTTTCTTGATTTATCAAGAAATTGGTTTGACCAAATATCAGGGAACAGGCTAAATCAATGATTAGTTGATTTCTGTTCCACCAGATGGCGTTCTGCCTTCTGTAAAGCACATGTGCTCCTGGTCAGGATATGCCATTTTTATTTTTGATTATCAATGGTGTATCGCA	---.---...............----.....-..........................-G..U..A.C...AU.A.UAC.....U.A..A..AA....UU....G.G..A...A.CG..........A...UA..........C.A..G..A....G..A...A...G.A.UU..................................................................................	<<<.<<_...............____....._~~~~~~~~~~~~~~~~~~~~~~~~~~>>..>..>.>...::.:.:::.....:.:..:..::....::....:.:..:...:.::..........:...::..........:.:..:..:....:..:...:...:.:.::...............................................................................................................................................................................................................:.:.:....:...:..:..:....:....:...:..:...........:.....:..:....:....:...:...:......:...:....:..:...:...::...:....::::::::.....::::.:.:.::...................:::::::::::::	QEEW01138324.1	1-292	Arthropoda	Arachnida	Pseudoscorpiones	Chernetidae
U6	GCA_003123905.1	Cordylochernes_scorpioides	1.5e-18	CACAAATACAGATTAATATATATTTTTATAATCTGTTGAATATATTTTCATTGAGAATAATATTAAATTAAATAATAAAATATTTCTTCGCCACAATATAATCATATTTATTCATATTTATGTTTTTAACCTTATATAATCTTATATGGACTTTGAAATAAAGTAGTTTCAATCTCAATCTCTCTCTCTCTCTCTCTCTCGCTTGTTCGGCGGTACATATACTAAAATTGGAACGATACAGAGAAGATTAGCATGGCCCCTGCGCAAGGATGACACGCAAAATCGTGAAGCGTCTCTCTCTCGCGGTAACATTGATTTTTCTTTATTTTTAGAAAATTAAATTTAATTTAGAGAATTAGATAATTTTGCTATTATATCTCTCTTGTATAAATTTAATATATTTATTTATGCTTATGAGGTGATACAGCAACGTCTTTACAATAAGAGAGGAGACAAAATAATGTAGCTGCTGTATTGTCCGTGAGGTCAAGAGACGTACGGACC	GCU.UG-...............UUCG.....G..........................CG.gU..A.C...AU.A.UAC.....U.A..A..AA....UU....G.G..A...A.CG..........A...UA..........C.A..G..A....G..A...A...G.A.UU...............................................................................................................................................................................................................A.G.C....A...U..G..G....C....C...C..C...........U.....G..C....G....C...A...A......G...G....A..U...G...AC...A....CGCAAAAU.....CGUG.A.A.GC...................GUCUCUCUCUCGC	<<<.<<_...............____....._~~~~~~~~~~~~~~~~~~~~~~~~~~>>..>..>.>...::.:.:::.....:.:..:..::....::....:.:..:...:.::..........:...::..........:.:..:..:....:..:...:...:.:.::...............................................................................................................................................................................................................:.:.:....:...:..:..:....:....:...:..:...........:.....:..:....:....:...:...:......:...:....:..:...:...::...:....::::::::.....::::.:.:.::...................:::::::::::::	QEEW01073824.1	4914-5417	Arthropoda	Arachnida	Pseudoscorpiones	Chernetidae
U6	GCA_003123905.1	Cordylochernes_scorpioides	1.5e-18	GCCTAAAGGAAATAAAGACTTTTTTTTTAATCTTCCAAATACTTCTTGCTGATTAACGCCAACTAACAAACACGAGGATGTTACAATGATGAAGACACGGTTTATATTTGTTATGGAGACATGTCACAGGTAAGGAGAAAGAACTTGACGGCTAGCTATGCAAGTATGAAGCTCAAACATGTTGCGGTTGGCGGTTTATCGTTCCTTCACTTGTTCGGCGGTACATATACTAAAATTGGAACGATACAGAGAAAATTAACATGGCCCCTGCGCAAGGATGACACGCAAAATCGTGAAGCGGTCACTTGTGTTGGCTGCCGTCTTTCCTGAACATGTTGCAACCACTCCACAAACAAGTGATAACAAAGCAATATATCTATCTTCTCCAAATATATTCCATTTTTTTCTCTTCTAAAATTCAACACGAAAGGAGCTGAAAACAATGTTACAAATTATAAACATTGTTTTCAGCTCCTTGTGTGTTGAATTTGATATTACAAATTATAAAATTG	GUU.CCUuca........cuugUUCG....gC..........................GG..U..A.C...AU.A.UAC.....U.A..A..AA....UU....G.G..A...A.CG..........A...UA..........C.A..G..A....G..A...A...A.A.UU...............................................................................................................................................................................................................A.A.C....A...U..G..G....C....C...C..C...........U.....G..C....G....C...A...A......G...G....A..U...G...AC...A....CGCAAAAU.....CGUG.A.A.GC...................GGUCACUUGUGUU	<<<.<<_...............____....._~~~~~~~~~~~~~~~~~~~~~~~~~~>>..>..>.>...::.:.:::.....:.:..:..::....::....:.:..:...:.::..........:...::..........:.:..:..:....:..:...:...:.:.::...............................................................................................................................................................................................................:.:.:....:...:..:..:....:....:...:..:...........:.....:..:....:....:...:...:......:...:....:..:...:...::...:....::::::::.....::::.:.:.::...................:::::::::::::	QEEW01003295.1	24683-25194	Arthropoda	Arachnida	Pseudoscorpiones	Chernetidae
U6	GCA_003123905.1	Cordylochernes_scorpioides	1.5e-18	GGCGAGACAGACAATACAGAGATAAGAACTTAAAAACAAACTTATCAACCTATCTGATAAGCTCAAATCACATCTCTAAACTCTCTTTGTGAAATAAGATAGCATCACCCAGGTGAAGTAACGAGTATCTAAGTCTTTTTTTTTTTTTTCTAGGAAGGTTCAGCCACACAGCTCTATACGATAAACACGCATTTACATTTGTACACGCTTGTTCGGCGGTACATATACTAAAATAGGAAGGATACAGAGAAGATTAGCATTGCCCCTGCGCAAGGATGACACGCAAAATCGTGAAGTGTTCTATACGATAAACAAACGTCATAAACCACACACACACACACACACACACGTGACGTCATATTTAGTGGCGGTAAAGACAAAGGTTCTCGTTATCAATTGACTTCAAGTTGACAAAAACCCGCAATGGGGGGAAGTGTGCACTAATTGATTTCATATTTGTACAGCGGGCGGTCCCCACTTTGGTAATTAAGATTCTCTCCCCCCCCCCCC	GUA.CACgc..........uugUUCG....gC..........................GG..U..A.C...AU.A.UAC.....U.A..A..AA....UA....G.G..A...A.GG..........A...UA..........C.A..G..A....G..A...A...G.A.UU...............................................................................................................................................................................................................A.G.C....A...U..U..G....C....C...C..C...........U.....G..C....G....C...A...A......G...G....A..U...G...AC...A....CGCAAAAU.....CGUG.A.A.GU...................GUUCUAUACGAUA	<<<.<<_...............____....._~~~~~~~~~~~~~~~~~~~~~~~~~~>>..>..>.>...::.:.:::.....:.:..:..::....::....:.:..:...:.::..........:...::..........:.:..:..:....:..:...:...:.:.::...............................................................................................................................................................................................................:.:.:....:...:..:..:....:....:...:..:...........:.....:..:....:....:...:...:......:...:....:..:...:...::...:....::::::::.....::::.:.:.::...................:::::::::::::	QEEW01002645.1	88524-89033	Arthropoda	Arachnida	Pseudoscorpiones	Chernetidae
U6	GCA_003123905.1	Cordylochernes_scorpioides	1.5e-18	GCCTGCATCTTCCAGGGTAGAAGAGTTCACCCCAAAAAGTCTTTGGTTTGAAGACTTTTGGCCAACCTATCACCATATGCTGGGAATCGAATTAGATTAAACCAGAAAAATTGTCTCCTATCTTTAAAAAATTGCCTTCTGGACCCGCAACATAGTTCACTGCCTCACAAATGCCATCTAGGGAAAATAGCTTGTTCGCTTGTTCGGCGGTACATAATACTAAAATTGGAACGATACAGAGAAGATTAGCATGGCCCCTGCGCAAGGATGACACGCAAAATCGTGAAGCGTTCCATCTAGGGAAAATTTGGCCTGTCAACAGTAGTTTAAAACCGCATATTTAAAAAAATGGTAATCCCGGCCTTCCTTTATGGGTTTTACACTTCTTCAAGAAAGGGCATTCGACAGCTCCGGAGTTTGCCGTACCTCTTTGCGCGTCGCATAGTGCGAGGTGACCTCTGCACTCTGACCATCTCATCCATTTCCCCAACTGGTAGCCCTC	UGU.UC-...............GGCG.....-..........................GU..A..C.A...UA.A.UAC.....U.A..A..AA....UU....G.G..A...A.CG..........A...UA..........C.A..G..A....G..A...A...G.A.UU...............................................................................................................................................................................................................A.G.C....A...U..G..G....C....C...C..C...........U.....G..C....G....C...A...A......G...G....A..U...G...AC...A....CGCAAAAU.....CGUG.A.A.GC...................GUUCCAUCUAGGG	<<<.<<_...............____....._~~~~~~~~~~~~~~~~~~~~~~~~~~>>..>..>.>...::.:.:::.....:.:..:..::....::....:.:..:...:.::..........:...::..........:.:..:..:....:..:...:...:.:.::...............................................................................................................................................................................................................:.:.:....:...:..:..:....:....:...:..:...........:.....:..:....:....:...:...:......:...:....:..:...:...::...:....::::::::.....::::.:.:.::...................:::::::::::::	QEEW01009605.1	36772-37273	Arthropoda	Arachnida	Pseudoscorpiones	Chernetidae
U6	GCA_003123905.1	Cordylochernes_scorpioides	1.5e-18	GATAAGATCCAGCCCAGATGCCCAACCCTTCCTATACGTGGCGGGCGGGAGAAGCAGCACAAGTAAGGTACTGCCCTGTAGTACGGTGTCGTGAGTCGCTACGGTAACCGTGAACAGGGAACTCTGAAATGTGGCTGACTAAAAGGGCAATGGCACCTCCCATTCCATGGAGCAACAAAATCATAAATTGACGTTCTATGGTACACGTTTGTTCGGCGGTACATATACTGAAATTGTAACGATACAGAGAAGATTAGCATGGACCCTGCGCAAGGATGACACGCAAAATCTTGAAGCGTTCCATGGTACTGCGTCCGAGGAAGCCTGGGGCCTGCAGTCCAGGGAACCATTGGGAAATATGGTACGAGGACCCTGAACATCTTGTAGTTAAATATAAATGGAACTCAGAAGAAAATTGGAGATCTGAGCGGACTGCTGTATGAAAATCGCATTGATGTAGCATGTCTCCGAGATGGACAAGACACCACCTCCACCATCTGATAAAAAAGC	GUA.CACgu..........uugUUCG....gC..........................GG..U..A.C...AU.A.UAC.....U.G..A..AA....UU....G.U..A...A.CG..........A...UA..........C.A..G..A....G..A...A...G.A.UU...............................................................................................................................................................................................................A.G.C....A...U..G..G....A....C...C..C...........U.....G..C....G....C...A...A......G...G....A..U...G...AC...A....CGCAAAAU.....CUUG.A.A.GC...................GUUCCAUGGUACU	<<<.<<_...............____....._~~~~~~~~~~~~~~~~~~~~~~~~~~>>..>..>.>...::.:.:::.....:.:..:..::....::....:.:..:...:.::..........:...::..........:.:..:..:....:..:...:...:.:.::...............................................................................................................................................................................................................:.:.:....:...:..:..:....:....:...:..:...........:.....:..:....:....:...:...:......:...:....:..:...:...::...:....::::::::.....::::.:.:.::...................:::::::::::::	QEEW01008422.1	40570-41079	Arthropoda	Arachnida	Pseudoscorpiones	Chernetidae
U6	GCA_003123905.1	Cordylochernes_scorpioides	1.5e-18	GGCAGCTACTTCAACGCCTTTGTCCGATTTTGATTCACTTGTAAAGCTAGTTGTTGTATGGTCTGGTGAGTTCAAATCGAAGTTTAATACCCCGGGTAGTTAGCAACGTTACGTACGCTGCTGTAACTAGGATTAACCGCGATTAAATAAAAAATATTAAGTTTAGTATCCTTCTATCTATCTCTTTCATACACTCTCTTGTTCGGCGGTACATATACTAAAATAGGAACGATACAGAGAAGATTAGCATGGCCTCTGCGCAAGGATGACACGCAAAATCGTGAAGCGTTCTCTATCTCTTTCTGTGCGGAGATATGGCACCGATGGTGGTTCAGGCGTCATTCAGAAGCTTTCTTCTTTTATTATTTTATGATATTTGAAGTGAGTTTTGATTTATACATCTAAAGGAGGGTATCCAGTGAGTGATATAATTGGGAATGTTGATGCACCAATATCCAGTCACACAGATCACGGCACACAGGGTCCTATTCTGATGATTG	GUU.CG-...............---G.....C..........................GG..U..A.C...AU.A.UAC.....U.A..A..AA....UA....G.G..A...A.CG..........A...UA..........C.A..G..A....G..A...A...G.A.UU...............................................................................................................................................................................................................A.G.C....A...U..G..G....C....C...U..C...........U.....G..C....G....C...A...A......G...G....A..U...G...AC...A....CGCAAAAU.....CGUG.A.A.GC...................GUUCUCUAUCUCU	<<<.<<_...............____....._~~~~~~~~~~~~~~~~~~~~~~~~~~>>..>..>.>...::.:.:::.....:.:..:..::....::....:.:..:...:.::..........:...::..........:.:..:..:....:..:...:...:.:.::...............................................................................................................................................................................................................:.:.:....:...:..:..:....:....:...:..:...........:.....:..:....:....:...:...:......:...:....:..:...:...::...:....::::::::.....::::.:.:.::...................:::::::::::::	QEEW01063898.1	6542-7041	Arthropoda	Arachnida	Pseudoscorpiones	Chernetidae
U6	GCA_003123905.1	Cordylochernes_scorpioides	1.5e-18	GCCAGCTGCTTCAACGCCTTTGTCCGACTTTGATCCACTTGTAAAGATGGTTCTTGTATGGTCTGGTGAGTTCAAACTGAAGTTTAGTACCCCGGGTAATTAGCAACGTTACGTACGCTGCTGTAACTAGGATTAACCGCGATTAAATAAAAAATATTAAGTTTAGTATCCTTCTATCTATCTCTTTCATACACTCTCTTGTTCGGCGGTACATATACTAAAATAGGAACGATACAGAGAAGATTAGCATGGCCTCTGCGCAAGGATGACACGCAAAATCGTGAAGCGTTCTCTATCTCTTTCTGTGCGGAGATATGGCACCGATGGTGGTTCAGGCGTCATTTAGAAGTTTTCTTCTTTTATTATTTTATGGTATTTGAAGTGAGTTTTGATTTATTCAATCTAAAGGAGGGTATCCGGTGAGTGATATAATTGGGATTGTTGATGCACCAATATCCAGTCACACAGATCACGGCACACAGGGTCCTATTCTGATGATT	GUU.CG-...............---G.....C..........................GG..U..A.C...AU.A.UAC.....U.A..A..AA....UA....G.G..A...A.CG..........A...UA..........C.A..G..A....G..A...A...G.A.UU...............................................................................................................................................................................................................A.G.C....A...U..G..G....C....C...U..C...........U.....G..C....G....C...A...A......G...G....A..U...G...AC...A....CGCAAAAU.....CGUG.A.A.GC...................GUUCUCUAUCUCU	<<<.<<_...............____....._~~~~~~~~~~~~~~~~~~~~~~~~~~>>..>..>.>...::.:.:::.....:.:..:..::....::....:.:..:...:.::..........:...::..........:.:..:..:....:..:...:...:.:.::...............................................................................................................................................................................................................:.:.:....:...:..:..:....:....:...:..:...........:.....:..:....:....:...:...:......:...:....:..:...:...::...:....::::::::.....::::.:.:.::...................:::::::::::::	QEEW01124350.1	1864-2363	Arthropoda	Arachnida	Pseudoscorpiones	Chernetidae
U6	GCA_003123905.1	Cordylochernes_scorpioides	1.6e-18	ATATTATTCGCCGTGATGTATAATATCTTTGTATTATGTATAAAGTAATTGTATTATGTATTCGCTGTAATAATATTATTCGCCAAGTAATAAGAAAAACAACGTTTTAAGAAAAAAAACGAAATTTTGGGACAACCTTATATATAAATAGGGTTTTTTAATAAAGTGGCCATCCTGTCGTTTAGCTTCCCTCTCTACACGTACATGCTTGTTCGGCGGTACATATACTAAAATAGGAACGATGCAGAGAAGATTAGCATGGCCCCTGCGCAAGGATGACACGCAAAATCGTGAAGCGTTCTCTCTCTACATGACACTATGTTAGATAAAATAATGTTTTTGCATATTGTTAATTTAAAAAATAATAATTCTTGTGTAACATTAATAATTACAGTTATCAGAGTCATCAAGCAACAATTCTTAATAATCAATTCTGTCACCGTTTGCTTTTGTGAATGGAATAATTACCCAAATATGGCCATTTCTTATAAGCATCGATGGTTCAGTGAT	GUA.CAUgc..........uugUUCG....gC..........................GG..U..A.C...AU.A.UAC.....U.A..A..AA....UA....G.G..A...A.CG..........A...UG..........C.A..G..A....G..A...A...G.A.UU...............................................................................................................................................................................................................A.G.C....A...U..G..G....C....C...C..C...........U.....G..C....G....C...A...A......G...G....A..U...G...AC...A....CGCAAAAU.....CGUG.A.A.GC...................GUUCUCUCUCUAC	<<<.<<_...............____....._~~~~~~~~~~~~~~~~~~~~~~~~~~>>..>..>.>...::.:.:::.....:.:..:..::....::....:.:..:...:.::..........:...::..........:.:..:..:....:..:...:...:.:.::...............................................................................................................................................................................................................:.:.:....:...:..:..:....:....:...:..:...........:.....:..:....:....:...:...:......:...:....:..:...:...::...:....::::::::.....::::.:.:.::...................:::::::::::::	QEEW01015861.1	33670-34179	Arthropoda	Arachnida	Pseudoscorpiones	Chernetidae
U6	GCA_003123905.1	Cordylochernes_scorpioides	1.6e-18	TGCTAAAAACTCTATGAAGTTGTGAAGTTAGTCAAAAACATACACACACATACACGCATGTACGGACACACACATACGTACATACGCATATACGAAAACACACACACGAATTTATGACACACGCATATACGAACACACATACACACACAAATATACACACGCACGCATGTACGGACACACACATACATACACATGCATACGTACACGCTTGTTCGGCGGTACATATACTAAAATTGGAACGATACAAAGAAGATTAGCATGGCACCTGCGCAAGGATGACACGCAAAATCGTGAAGCGTCCCATACACATGCATATACGAACACACATACACACAAATATACATACACACGCATGTACGGACACACACATACATACACATGCATATACGAAAACACACGCATGTACGCACACCAACTCTCTGGTAGACATTACTGATACAGCAACCAAACACCAGAGGAAACGCAGTGCCTAGAGAGAAATGACCAGTTTTAAAATGGGGAACTTGAGGC	GUA.CACgc..........uugUUCG....gC..........................GG..U..A.C...AU.A.UAC.....U.A..A..AA....UU....G.G..A...A.CG..........A...UA..........C.A..A..A....G..A...A...G.A.UU...............................................................................................................................................................................................................A.G.C....A...U..G..G....C....A...C..C...........U.....G..C....G....C...A...A......G...G....A..U...G...AC...A....CGCAAAAU.....CGUG.A.A.GC...................GUCCCAUACACAU	<<<.<<_...............____....._~~~~~~~~~~~~~~~~~~~~~~~~~~>>..>..>.>...::.:.:::.....:.:..:..::....::....:.:..:...:.::..........:...::..........:.:..:..:....:..:...:...:.:.::...............................................................................................................................................................................................................:.:.:....:...:..:..:....:....:...:..:...........:.....:..:....:....:...:...:......:...:....:..:...:...::...:....::::::::.....::::.:.:.::...................:::::::::::::	QEEW01030809.1	19324-19833	Arthropoda	Arachnida	Pseudoscorpiones	Chernetidae
U6	GCA_003123905.1	Cordylochernes_scorpioides	1.6e-18	ACCTGAAACCCAATATCCTATTACAAAATCAAGAATTAACCATACAAATCTATGATGCCAAGTTAACCGGTACCCTAATATAATATTACAGTAGATAACGAAGGCTGTAGAGACCTCGAGTTTTGGTAGATTTTGACTCGTAACTGTACAACACGGTTTAGATTTTATTAAATTAAATTTTGACGCTTTACCTCTCTCACGCTTGTTCGGCGGTACATATACTAAAATTGGAACGATACAGAGAAGATTAGCATGGCTCCTGCGCAAGGATGACACGCAAAATCGATAGAAGCTAACACGTTCTAGTTTAAAAGTGTAAACTCGCTAAAAACAAATGGCACCTTGGCAACTCTACTTAGGTCGAGTTTGTTAGAATGAATTTGGCAAAATATATTTGACCAAGAGTCCAAACCGCGCTATCCACACCCCATAAGGTATCCCGAGAGTCTCTCAAGATATAGAGAGAGGTCCAAAATTCAAGTCTCAACAATCAGCAGGTTCCAA	GCU.UG-...............UUCG.....G..........................CG.gU..A.C...AU.A.UAC.....U.A..A..AA....UU....G.G..A...A.CG..........A...UA..........C.A..G..A....G..A...A...G.A.UU...............................................................................................................................................................................................................A.G.C....A...U..G..G....C....U...C..C...........U.....G..C....G....C...A...A......G...G....A..U...G...AC...A....CGCAAAAU.....CGAU.A.G.AA...................GCUAACACGUUCU	<<<.<<_...............____....._~~~~~~~~~~~~~~~~~~~~~~~~~~>>..>..>.>...::.:.:::.....:.:..:..::....::....:.:..:...:.::..........:...::..........:.:..:..:....:..:...:...:.:.::...............................................................................................................................................................................................................:.:.:....:...:..:..:....:....:...:..:...........:.....:..:....:....:...:...:......:...:....:..:...:...::...:....::::::::.....::::.:.:.::...................:::::::::::::	QEEW01000829.1	69270-69773	Arthropoda	Arachnida	Pseudoscorpiones	Chernetidae
U6	GCA_003123905.1	Cordylochernes_scorpioides	1.6e-18	CCGCTGGGAGGGTTCACCACTGATGAGCCAAGCCCTCCCAATATATTTTTCATCGCAGTAAGGACAGTAGAAGTTAGTTTTATGTATAAAAGAAACATTCGCGCTTTTAAATCCTTTTATTTTATATGTATAGATGGCGCGTTATTGCTTTGTGTTAATATATAAGTACGTTTACAAGCTTATTACGCGTATTTATACATACAACTTGTTCGGCGGTGCATATACTACAATAGGAACGATACAGAGAAGATTAGCATTGCCCCTGCGCAAGGATGACACACAAAATCGTGAAGCGTTCCATATAAGTACGTTTACTTATGACAGAACAGAATTGCCCCTATATTGACGATCTGAGGTGAAATGTAGACAATATGTAAATATGGGAAAAGGTGAAATATTACATACTAATCACGGGTAACACATGTGAGGCAATTGCATTGATGAAAAGAATTCTAAAAGTTGCCATAGCAATATCCAGACTATTCACACGCACGTACAAAGTTTTAT	ACA.ACUu.............gUUCG....gC..........................GG..U..G.C...AU.A.UAC.....U.A..C..AA....UA....G.G..A...A.CG..........A...UA..........C.A..G..A....G..A...A...G.A.UU...............................................................................................................................................................................................................A.G.C....A...U..U..G....C....C...C..C...........U.....G..C....G....C...A...A......G...G....A..U...G...AC...A....CACAAAAU.....CGUG.A.A.GC...................GUUCCAUAUAAGU	<<<.<<_...............____....._~~~~~~~~~~~~~~~~~~~~~~~~~~>>..>..>.>...::.:.:::.....:.:..:..::....::....:.:..:...:.::..........:...::..........:.:..:..:....:..:...:...:.:.::...............................................................................................................................................................................................................:.:.:....:...:..:..:....:....:...:..:...........:.....:..:....:....:...:...:......:...:....:..:...:...::...:....::::::::.....::::.:.:.::...................:::::::::::::	QEEW01025097.1	30354-30860	Arthropoda	Arachnida	Pseudoscorpiones	Chernetidae
U6	GCA_003123905.1	Cordylochernes_scorpioides	1.6e-18	CATTCGTTATATATAGACGGCGCGTTATTGCTTTGTATTAATTAATCCAATACAATATTAGAGAGGTTTGGAAAATAATTCGGCGAAACAACTGTGAGGATTCACCACTGATGAGCGAAGCCCTCTCAACTAATAATTACTATCATTGCAGTATTGCTTATAGGATAATATATCTTATATTATGTACCTCTACAGATCTATAAGCTTATGTCCATAGTTCACTAAAATTGGAACGATACAGAGAAGATTAGCATGGCCCCTGCGCAAGGATGACACGCAAAATCGTGAAGCGTTCCATAATACAATTACTTTATACATAATACAAAGACATCATACATAACGGCGAATAATATTATTACAGCGAATACATAATAATACATAATACAATTACTTTATACATAATACAAAGACATCATACATAACGGCGAATAATATTATTACGGCGAATACATAATAATACATAATACAATTACTTTATACATAATACAAAGACATTATACATAA	UAA.GCU...............UAUG.....U..........................CC..A..U.A...GU.U.CAC.....U.A..A..AA....UU....G.G..A...A.CG..........A...UA..........C.A..G..A....G..A...A...G.A.UU...............................................................................................................................................................................................................A.G.C....A...U..G..G....C....C...C..C...........U.....G..C....G....C...A...A......G...G....A..U...G...AC...A....CGCAAAAU.....CGUG.A.A.GC...................GUUCCAUAAUACA	<<<.<<_...............____....._~~~~~~~~~~~~~~~~~~~~~~~~~~>>..>..>.>...::.:.:::.....:.:..:..::....::....:.:..:...:.::..........:...::..........:.:..:..:....:..:...:...:.:.::...............................................................................................................................................................................................................:.:.:....:...:..:..:....:....:...:..:...........:.....:..:....:....:...:...:......:...:....:..:...:...::...:....::::::::.....::::.:.:.::...................:::::::::::::	QEEW01006063.1	18547-19050	Arthropoda	Arachnida	Pseudoscorpiones	Chernetidae
U6	GCA_003123905.1	Cordylochernes_scorpioides	1.6e-18	CAAGACAATTTGAGATGATTGAATTATAGACCAAAGCAACATTCACCATGCGACAAGGAAACATTGACCTCACTTATTTACATTTGTTTGCAAACAAAATCCCGATATAACACACAATGTTTCTTAAGTATTATATACTAATTTAAAAGCATATATATATATTTTTGTTTCTTTACACACACTCTCTCTCTCTCTCTCACGCTTGTTCGGCGGTACATATACTAAAATTGGAACGATACAAAGAAGATTAGCATGGCCCCTGCGCAAGGATGACACGCAAAATCGTGAAGCCTTCTCTCTCTCTCTCTCTCTCTCTCACTAGCGTTTTTAGGTGATCAAATAATCATTCAGCCTAAGCTATTCAAAGTCAAACCATTGAATTTAATTGTCAATAATAAAATGGCGCTGGAAAACAGTATTATTTTTTCAATTTGAAGAAACATGTATCTATCGAATTTTTCCCCCAAAATAATATATACTTTCCAGCGCCATTGAGTTTAATGA	GCU.UG-...............UUCG.....G..........................CG.gU..A.C...AU.A.UAC.....U.A..A..AA....UU....G.G..A...A.CG..........A...UA..........C.A..A..A....G..A...A...G.A.UU...............................................................................................................................................................................................................A.G.C....A...U..G..G....C....C...C..C...........U.....G..C....G....C...A...A......G...G....A..U...G...AC...A....CGCAAAAU.....CGUG.A.A.GC...................CUUCUCUCUCUCU	<<<.<<_...............____....._~~~~~~~~~~~~~~~~~~~~~~~~~~>>..>..>.>...::.:.:::.....:.:..:..::....::....:.:..:...:.::..........:...::..........:.:..:..:....:..:...:...:.:.::...............................................................................................................................................................................................................:.:.:....:...:..:..:....:....:...:..:...........:.....:..:....:....:...:...:......:...:....:..:...:...::...:....::::::::.....::::.:.:.::...................:::::::::::::	QEEW01020449.1	36578-37081	Arthropoda	Arachnida	Pseudoscorpiones	Chernetidae
U6	GCA_003123905.1	Cordylochernes_scorpioides	1.6e-18	GACCTAGCTTATGTTGTTTACAATGGATAATGCTTTTCACATGTTTAGACATGTGATGCACTTACAGTAAAAGCAGTCACCTTCTTCTACCCACCATGATTATCATGGCCTGTACCACGTGTACTAGGGATAAGCAAAAAAAAAAAACAATAAATAATGGAGGGTCGGTGTAAGGTTGGTCTACACCATTGGTTTTCGACGCTTGTTCGGCGGTACGTATACTAAAATTGGAACGATACAGAGAAGATTAGCATGGCCCCTGCGCAAGGATGACACGCAAAATCGTGAAGCGTTCCATACACCATTGGTTTTCGACCGCTACGACCCAGGATCGAATTCTGTATTGCCAACTTTTTTATAATAATAATTTTAAAATGTTCCAATGGCCCCCGATTCTTGCTAAAGTCCAACCCCACCAGCGAGTGCAAGGTAACCATAACGGGTCTCTAACACATTTGTAAGTGTAAAAGTCAAACTGCTTTTCAAATATGTAGACATGTAGTG	GCU.UG-...............UUCG.....G..........................CG.gU..A.C...GU.A.UAC.....U.A..A..AA....UU....G.G..A...A.CG..........A...UA..........C.A..G..A....G..A...A...G.A.UU...............................................................................................................................................................................................................A.G.C....A...U..G..G....C....C...C..C...........U.....G..C....G....C...A...A......G...G....A..U...G...AC...A....CGCAAAAU.....CGUG.A.A.GC...................GUUCCAUACACCA	<<<.<<_...............____....._~~~~~~~~~~~~~~~~~~~~~~~~~~>>..>..>.>...::.:.:::.....:.:..:..::....::....:.:..:...:.::..........:...::..........:.:..:..:....:..:...:...:.:.::...............................................................................................................................................................................................................:.:.:....:...:..:..:....:....:...:..:...........:.....:..:....:....:...:...:......:...:....:..:...:...::...:....::::::::.....::::.:.:.::...................:::::::::::::	QEEW01141514.1	287-790	Arthropoda	Arachnida	Pseudoscorpiones	Chernetidae
U6	GCA_003123905.1	Cordylochernes_scorpioides	1.6e-18	AGGTATCTTCTAGTGTATCTCATGGAGGTTCCAACTGTAGTAAATAACATTGGTGGATCAAATTGGACGAAATTCTTGGGATGGTTCACAAGGAATAGAGGTTCACAAAGCCTTCCCAACTCTTTCCAACTTCACCGATTGTAGAAATTCGCTAATTCAAGAAGGAAGACTGAAAAATATTCCATCCTTCACCATCAACCGTACACGCTTGTTTGGCGGTACATATACTAAAATTGGAACGATACAGAGAAGATTAGGATGGCCCCTGCGCAAGGATGACACGCAAAATCGTGAAGCGTTCCTTCACCATAAACCGTATAGTAACAAGACCCAATCCAAAAATCAGTTTCTCTATTCTTTAGCATCCAGGTCTCTAAGTGCGACATACTTCTCTATCAAAATACGAAAGTATTTTAGACGCGTAAGATTCTTTTCAAAAATAAAACAATTTCTACTGCCCTTACTGTAATGGAAAAATTAATGGGAGGGCCTGGCTCATCAGTGGTAAAC	GUA.CACgcu.........uguUUGG.....C..........................GG..U..A.C...AU.A.UAC.....U.A..A..AA....UU....G.G..A...A.CG..........A...UA..........C.A..G..A....G..A...A...G.A.UU...............................................................................................................................................................................................................A.G.G....A...U..G..G....C....C...C..C...........U.....G..C....G....C...A...A......G...G....A..U...G...AC...A....CGCAAAAU.....CGUG.A.A.GC...................GUUCCUUCACCAU	<<<.<<_...............____....._~~~~~~~~~~~~~~~~~~~~~~~~~~>>..>..>.>...::.:.:::.....:.:..:..::....::....:.:..:...:.::..........:...::..........:.:..:..:....:..:...:...:.:.::...............................................................................................................................................................................................................:.:.:....:...:..:..:....:....:...:..:...........:.....:..:....:....:...:...:......:...:....:..:...:...::...:....::::::::.....::::.:.:.::...................:::::::::::::	QEEW01044981.1	12585-13094	Arthropoda	Arachnida	Pseudoscorpiones	Chernetidae
U6	GCA_003123905.1	Cordylochernes_scorpioides	1.6e-18	TTAGAAAGAATTACGTTCATTGTTAAAAACTGTTCTTTTAAAAGTGTGTGTGTGTTTCAAGGCTTCCACACATTTAAAGGAAATAATTATTTCAGATAACAGGACAGGGTTTACAATTTGGTTTGTCACAAATCAAAGCTCTCGACCAGAATAAAACACAAAAATACTCATTTTATTCGTTACAAAGCTATTCATCACACGCTTGTTTGGCGGTACAACTGCTAAAATTGGAACGATACAGAGAAGATTAGCATGGCCCCTGCGCAAGGATGACACGCAAAATCGTGAAACGTTCTATTACAAAATTTGTAAAATTATATAAGAGAAATTTTTGATGAACTTTTATATGAACAAGAATATTAACACAAAATTTAAATAAAAAAAACAAATTTCGAATTGACAAATCAACAACGTACAAGTAGCAATTACTGGTTATATTAATCAACAACAACAACAACAAGCTTTTTATTGGGGACCTATGTCCTACAAAAGATTCACCCTGGTGATAAC	GCU.UGU...............UUGG.....C..........................GG..U..A.C...AA.C.UGC.....U.A..A..AA....UU....G.G..A...A.CG..........A...UA..........C.A..G..A....G..A...A...G.A.UU...............................................................................................................................................................................................................A.G.C....A...U..G..G....C....C...C..C...........U.....G..C....G....C...A...A......G...G....A..U...G...AC...A....CGCAAAAU.....CGUG.A.A.ACguu.............cuaUUACAAAAUUUGU	<<<.<<_...............____....._~~~~~~~~~~~~~~~~~~~~~~~~~~>>..>..>.>...::.:.:::.....:.:..:..::....::....:.:..:...:.::..........:...::..........:.:..:..:....:..:...:...:.:.::...............................................................................................................................................................................................................:.:.:....:...:..:..:....:....:...:..:...........:.....:..:....:....:...:...:......:...:....:..:...:...::...:....::::::::.....::::.:.:.::...................:::::::::::::	QEEW01027024.1	5761-6270	Arthropoda	Arachnida	Pseudoscorpiones	Chernetidae
U6	GCA_003123905.1	Cordylochernes_scorpioides	1.6e-18	GAAGTTGTGGGTCTTGTCTGCATCACAATAGTTCTTTTAGAGATGGAAATTTTTGCCGGGAGGATATTGATCTAGATAGACAAAGAGTCTCTTTAGTTCTTTTAGAGTACTTCATGTTTTATATTTGTTTCAAAAATGTTTGAAACATATGGAAAGAGATATAATCGCTTTCGCTAGAGAGTTAATTTTCCCATCATCCTGTACACGCTTGTTCGGCGGTACATATGCTAAATTTGAAACGATACAGAGAAGAATAGCATGGCCCCTGCGCAAGGATGATACGCAAAATCGTGAAGCGTTCCCATCATCCTATATATAATGAAAGATCATTCAGTAGAACTTGGATAATTCAAATTTTTTTAATTCGAAAATATATTTAATTCAAATATGTATCTCTAGAATTTCCTATAAATATAATTTCCGTTTTCAATTCGAATTTTTGGATAATTCGATTTTTTGGTTCTCTTAGGCTTCGAATTATCCAACTTCGACTGTATAACTAAAAGTTTT	GUA.CACgc..........uugUUCG....gC..........................GG..U..A.C...AU.A.UGC.....U.A..A..AU....UU....G.A..A...A.CG..........A...UA..........C.A..G..A....G..A...A...G.A.AU...............................................................................................................................................................................................................A.G.C....A...U..G..G....C....C...C..C...........U.....G..C....G....C...A...A......G...G....A..U...G...AU...A....CGCAAAAU.....CGUG.A.A.GC...................GUUCCCAUCAUCC	<<<.<<_...............____....._~~~~~~~~~~~~~~~~~~~~~~~~~~>>..>..>.>...::.:.:::.....:.:..:..::....::....:.:..:...:.::..........:...::..........:.:..:..:....:..:...:...:.:.::...............................................................................................................................................................................................................:.:.:....:...:..:..:....:....:...:..:...........:.....:..:....:....:...:...:......:...:....:..:...:...::...:....::::::::.....::::.:.:.::...................:::::::::::::	QEEW01001407.1	19625-20134	Arthropoda	Arachnida	Pseudoscorpiones	Chernetidae
U6	GCA_003123905.1	Cordylochernes_scorpioides	1.6e-18	GAGATAGGATTCAAACAGCTATCCTGCTAGCTAACCTTATTCCTACATCTATGGCCAGCCTTCCAGACTCCACCTCAGCACGGAAATTCCTGGTCAACTGGTTCAAATCATCAATTAAAATAGAACGTGAGTAAAATCGCTTAGCACTAGCCCATACTGGTGAGCTGGACTCCCTGAGTAGTTGGCGTTCTGCGCTCCAGGAACGCTTGTTCGGCGGTACATATACTAAAATTGGAACGATACAGAGAAGATTAGCATGGCCCCTGCGCAAGGATGACACGCAAAATCGTGAAGCGTTCCAGGAACCCGGTTATCTCTCTCTCTCGAGATAGCGCGCGTCCCCGCTCGCCCCGCCGACCTGGCGTGTTCTTTAATATTCTTTTTTAACCCTAAAAATAGTGTATTTTAATTCTTTTTCGAATTAAACAAATATGATGGAATTTTACCACCCCTTTGGGATATTGGCGGAAACCTCAAGTTAAGATCTTCCGGCTGGTGTAAGCCAGAT	GAA.CGCu............ugUUCG.....G..........................CG.gU..A.C...AU.A.UAC.....U.A..A..AA....UU....G.G..A...A.CG..........A...UA..........C.A..G..A....G..A...A...G.A.UU...............................................................................................................................................................................................................A.G.C....A...U..G..G....C....C...C..C...........U.....G..C....G....C...A...A......G...G....A..U...G...AC...A....CGCAAAAU.....CGUG.A.A.GC...................GUUCCAGGAACCC	<<<.<<_...............____....._~~~~~~~~~~~~~~~~~~~~~~~~~~>>..>..>.>...::.:.:::.....:.:..:..::....::....:.:..:...:.::..........:...::..........:.:..:..:....:..:...:...:.:.::...............................................................................................................................................................................................................:.:.:....:...:..:..:....:....:...:..:...........:.....:..:....:....:...:...:......:...:....:..:...:...::...:....::::::::.....::::.:.:.::...................:::::::::::::	QEEW01039667.1	8117-8624	Arthropoda	Arachnida	Pseudoscorpiones	Chernetidae
U6	GCA_003123905.1	Cordylochernes_scorpioides	1.6e-18	GAATTCACAGGTTCTTCATGACTCTGGAGGAGAAGTTGAGTACCAATCCACCTTATGTGACACAGGGTTAAAGTAGTGGGTCCTCCCGCTCAACGTGGAATGGTAAATGACCACAGCCCCTGCTGTGACCATCACAGAAGTGTAAGCGCTAAAACCCGCCCCGCCCTCAATAGCTACTGTCTAACACTAGCTAGATCCTTGTTCACACGCTTGTTCGGCGGTACATATACTAAAATTGGAACGATACAGAGAAGATTAGCATGGCCCCTGCGCAAAGATGACACGCAAAATCGTGAAACGTTCCACTAGCTAGATCCTGCAACAAGGTTGTTAGTAGAGCTGGAACACAGGGAAGTTACGGCTCTCTATCTGGAACGTCTGTCACACACAGCAGCCTAGAATTTAGACTTTATGGTCAACAGATTGGTATTGTCACCGAGTCCCCTTTTTATCCTTGGCATTCAACCGGTTTGTATTTTTCCCTTTCACCTGATTCTTGGTGATTTGAATTT	GUU.CACacg........cuugUUCG....gC..........................GG..U..A.C...AU.A.UAC.....U.A..A..AA....UU....G.G..A...A.CG..........A...UA..........C.A..G..A....G..A...A...G.A.UU...............................................................................................................................................................................................................A.G.C....A...U..G..G....C....C...C..C...........U.....G..C....G....C...A...A......A...G....A..U...G...AC...A....CGCAAAAU.....CGUG.A.A.AC...................GUUCCACUAGCUA	<<<.<<_...............____....._~~~~~~~~~~~~~~~~~~~~~~~~~~>>..>..>.>...::.:.:::.....:.:..:..::....::....:.:..:...:.::..........:...::..........:.:..:..:....:..:...:...:.:.::...............................................................................................................................................................................................................:.:.:....:...:..:..:....:....:...:..:...........:.....:..:....:....:...:...:......:...:....:..:...:...::...:....::::::::.....::::.:.:.::...................:::::::::::::	QEEW01089901.1	2779-3290	Arthropoda	Arachnida	Pseudoscorpiones	Chernetidae
U6	GCA_003123905.1	Cordylochernes_scorpioides	1.6e-18	CATTTATAAGTAATATAATATTGATCAAAGAGTTGAATATATATTAATTTATTCAAATGATGATGTTAAAAAAAGATGATGATAGGAGAAAGAATGGTTCATCAGAGGATTTTATTGAACGGTCACGGTAACCAACATTACACTAAAAAGGTAAGAGAGCACACAACTAACTACTCTCTCTCTCTCTCTCTCTCTCTCTTGTTCGCTTGTTCGGCGGTACATATACTAAAATTGGAACGAAACAGAGAAGATTATAATGGCCCCTGCGCAAGGATGACACGCAAAATCGTGAAGCGTTCTTTCTTTCTTGAGATAACTCGGATTCCTGAAGCCACGTACTAAAGTCGCCAACTATCCGGGCTGGTCTTTACACTTCATGTCTAATGGTGGACATCCAGTTTATCAGATGTACTGTACTTGGGAATGTTCTGTAGGTCTTCAGGGGTAAATATACTTATTCCTAGGAGGATGGCTGTTTGGAACAACTAAATAACAATGACATCTATTT	GUU.CGCu............ugUUCG.....G..........................CG.gU..A.C...AU.A.UAC.....U.A..A..AA....UU....G.G..A...A.CG..........A...AA..........C.A..G..A....G..A...A...G.A.UU...............................................................................................................................................................................................................A.U.A....A...U..G..G....C....C...C..C...........U.....G..C....G....C...A...A......G...G....A..U...G...AC...A....CGCAAAAU.....CGUG.A.A.GC...................GUUCUUUCUUUCU	<<<.<<_...............____....._~~~~~~~~~~~~~~~~~~~~~~~~~~>>..>..>.>...::.:.:::.....:.:..:..::....::....:.:..:...:.::..........:...::..........:.:..:..:....:..:...:...:.:.::...............................................................................................................................................................................................................:.:.:....:...:..:..:....:....:...:..:...........:.....:..:....:....:...:...:......:...:....:..:...:...::...:....::::::::.....::::.:.:.::...................:::::::::::::	QEEW01144669.1	631-1138	Arthropoda	Arachnida	Pseudoscorpiones	Chernetidae
U6	GCA_003123905.1	Cordylochernes_scorpioides	1.6e-18	GATTTGATAATATGTTTAAAACTTTGATGGAGATAAATATTATAGCCCTTTATAACACACTTTTGTTGCTGTTTGAAAGAGATGTAGAAATTAAGTCTAATATCGAACTATTTGTCTATTCTGAGCTCAACTATGACAGTTAATACTTCCAGTACTGATTCTATATGGTGACATCCGGGTTGGTCAACTATTGCAGAAACGTACTTACGCTTGTTCGGCGGTACATATACTAAGATTGGGACGATACAGAGAAGATTAGCGTGGCCCCTGCGCAAGGATGACACGCAAAATCGTGAAGCGTTCCATACTTACGTTCACAAAACATTCAGATCCACAAATGGTCAATTATATAGATGATATCGATGATTAATAATAATAGGGTGATATGCGATGATAATATAATGATAATAACCGGGCTAGCCGTTCGTAGAATTCGTCTAGCTAAACAAACTTCGTTGTAACGATCTCCCATTTGCAGCGTAATTTTTCTGCCCCCCAGCCTCGAATTATTT	GUA.CUUacg........cuugUUCG....gC..........................GG..U..A.C...AU.A.UAC.....U.A..A..GA....UU....G.G..G...A.CG..........A...UA..........C.A..G..A....G..A...A...G.A.UU...............................................................................................................................................................................................................A.G.C....G...U..G..G....C....C...C..C...........U.....G..C....G....C...A...A......G...G....A..U...G...AC...A....CGCAAAAU.....CGUG.A.A.GC...................GUUCCAUACUUAC	<<<.<<_...............____....._~~~~~~~~~~~~~~~~~~~~~~~~~~>>..>..>.>...::.:.:::.....:.:..:..::....::....:.:..:...:.::..........:...::..........:.:..:..:....:..:...:...:.:.::...............................................................................................................................................................................................................:.:.:....:...:..:..:....:....:...:..:...........:.....:..:....:....:...:...:......:...:....:..:...:...::...:....::::::::.....::::.:.:.::...................:::::::::::::	QEEW01029016.1	21094-21605	Arthropoda	Arachnida	Pseudoscorpiones	Chernetidae
U6	GCA_003123905.1	Cordylochernes_scorpioides	1.6e-18	TCTATCTTTAATTAATTTAGTTAACAGTTTGGTTTATTTCACAAAAAGAGTTTTAGATATGTAGTAAATAGAGAATAGGAGTGGCATAAATGTTGATTGTTGACATCCACGAGCCATTTTCAAACAATTTCTTTAAAAAATGCTCCAATGGCTTCCTATTCTTGCAAAGATCCAAATCCTACTAGGGAGTAGTTGTACACGCTTGTTCGGCCTTACATATACTAAAATTGGAACGATACAGAGAAGATTAGCATGGCCCCTGCGCAAGGATGACACGCAAAATCGTGAAGCGTTCCACTAGGGAGTAGTGCAAGTCACTAAACAGGGCTCTGGCAACTTGTAAATGCAAAAGAGTCGAACTGCTATTTACACTCATGGATAAAAATTAAGAAAGTGGAAAGTCTGTCACCCTTCGTCTTTTTTTTTTTTTGAAGGAGACAAAGACAATTTTGTTCACACTGGTTATTTCGTATGTGTTCAATAAAGGTCAGTGTAATATCTTTC	GCU.UG-...............UUCG....gC..........................CU..U..A.C...AU.A.UAC.....U.A..A..AA....UU....G.G..A...A.CG..........A...UA..........C.A..G..A....G..A...A...G.A.UU...............................................................................................................................................................................................................A.G.C....A...U..G..G....C....C...C..C...........U.....G..C....G....C...A...A......G...G....A..U...G...AC...A....CGCAAAAU.....CGUG.A.A.GC...................GUUCCACUAGGGA	<<<.<<_...............____....._~~~~~~~~~~~~~~~~~~~~~~~~~~>>..>..>.>...::.:.:::.....:.:..:..::....::....:.:..:...:.::..........:...::..........:.:..:..:....:..:...:...:.:.::...............................................................................................................................................................................................................:.:.:....:...:..:..:....:....:...:..:...........:.....:..:....:....:...:...:......:...:....:..:...:...::...:....::::::::.....::::.:.:.::...................:::::::::::::	QEEW01004176.1	34622-35125	Arthropoda	Arachnida	Pseudoscorpiones	Chernetidae
U6	GCA_003123905.1	Cordylochernes_scorpioides	1.6e-18	AAATACACACACATTCTGGTGGTGGTGCTTATCTCCATGGTTATTTATTATATATACATTCTAATTATTATTTAGTAGTAAATACTACAAGTTCCTCCTCGTTCTATATAATGGAGAACTCTAACAAAACATCTCGGGACTTAACATTTCGTTTGTTTATTTCGAGTTTCCCAATATCTAATTTAGTCACTCTCTCTCTTGTTCGGCGGTACATATACTAAAATTGGAACGATACAGAGAAGATTAGCATGGGCCCTGCGCAAGGATGACACGCAAAATCGTGAAGCGTTCTCTCTCTCTCTCTTCCTGGGCCTGGAGATACGGGGCGTCCAAGAGGACCCTCTCATCGTCTGGAGGAGGACTCTAGCAAGATGGTGGAGCCTTCCTCAATCATAATTTCATTGTATTCATTATTTTTCATTCATAATTGACTAGTAGTCAATAAAATATGTTTAACCGTCTCTCTCGCTCTCTCTAGAGAAAGGAAATATGCCAGGCGA	GUU.CG-...............---G.....C..........................GG..U..A.C...AU.A.UAC.....U.A..A..AA....UU....G.G..A...A.CG..........A...UA..........C.A..G..A....G..A...A...G.A.UU...............................................................................................................................................................................................................A.G.C....A...U..G..G....G....C...C..C...........U.....G..C....G....C...A...A......G...G....A..U...G...AC...A....CGCAAAAU.....CGUG.A.A.GC...................GUUCUCUCUCUCU	<<<.<<_...............____....._~~~~~~~~~~~~~~~~~~~~~~~~~~>>..>..>.>...::.:.:::.....:.:..:..::....::....:.:..:...:.::..........:...::..........:.:..:..:....:..:...:...:.:.::...............................................................................................................................................................................................................:.:.:....:...:..:..:....:....:...:..:...........:.....:..:....:....:...:...:......:...:....:..:...:...::...:....::::::::.....::::.:.:.::...................:::::::::::::	QEEW01002459.1	19469-19968	Arthropoda	Arachnida	Pseudoscorpiones	Chernetidae
U6	GCA_003123905.1	Cordylochernes_scorpioides	1.6e-18	CATCATTGTTGTTGACTGCTAGTGATGCTCTCTGTAAGTTACACAAGTATGCCAGGAGACCACCAGAAAACGGACACAAAGAACACTTTAAGCGTCTCCACACAACTCCTGGGAAAGACCCCTTCGCCAGAATACACGAAGGTAAATAAAGAAGAGTCCGACAGAGATCCTTACAGATCCTGTACATGATACATGATCCTGTAAACGCTTGTTCGGCGGTACATATACTAAAATTGGAACGATACAGAGTAGATTAGCATGGCCCCTGCGCAAGGATGACACGCAAAATCGTGAAGCGTTCCATACAGATCCTGTGTACTTAATTGGTCATCCTTGACACAGCAGCAACGAATCATTAATACAATATTCTACATGGNTAATAAAATCTTAAATATTATTTATCAAAAGTAAGATTATCTCAGGATGACACGGCAATTAATTTGAGACAAGAATAATGATACAATTCCAAGGCGAAGATACTATTCCTTTAACTTCCAATTACCGAGGGAA	GUA.AACgc..........uugUUCG....gC..........................GG..U..A.C...AU.A.UAC.....U.A..A..AA....UU....G.G..A...A.CG..........A...UA..........C.A..G..A....G..U...A...G.A.UU...............................................................................................................................................................................................................A.G.C....A...U..G..G....C....C...C..C...........U.....G..C....G....C...A...A......G...G....A..U...G...AC...A....CGCAAAAU.....CGUG.A.A.GC...................GUUCCAUACAGAU	<<<.<<_...............____....._~~~~~~~~~~~~~~~~~~~~~~~~~~>>..>..>.>...::.:.:::.....:.:..:..::....::....:.:..:...:.::..........:...::..........:.:..:..:....:..:...:...:.:.::...............................................................................................................................................................................................................:.:.:....:...:..:..:....:....:...:..:...........:.....:..:....:....:...:...:......:...:....:..:...:...::...:....::::::::.....::::.:.:.::...................:::::::::::::	QEEW01013666.1	707-1216	Arthropoda	Arachnida	Pseudoscorpiones	Chernetidae
U6	GCA_003123905.1	Cordylochernes_scorpioides	1.6e-18	GATACTTGTTCGGCGGTACATTTACTAAAATTGGAACGATACAGAGAAGATTAGCATGGCCCCTGTGATACTTGTTCGGCAGTACATATACTAAAATTGGAACGATACAGAGAAGATTAGCATGGCCCCTGAGATACTTGTTCGGCGGTACATATACTAAAATTGGAACAATACAGAGAAGATTAGCATGGCCCCTGTGATACTTTTTCGGCGGTACATATACTAAAATTGGGACCACACAGAGAAGATTAGCATGACCCCTGCGCAAGGATGACACGCAAAATCGTGAAGCATTCTACCATTTTGGTAACCCTTGGCCAACACTACCCTCCCAACTGATTTCTTTTTGCTTTGAGCCATGTTTGAGACTATGTTAACAAAGGATTTTTTTTATTAACCAACTAACAGGATAAAAATATAATCAATCAAGAGCTTTCTAAATGACATAATATTAAAAGGGAAGTTTGAAGGGAATGTTATCTAAGGATTATTGTACTCTGTCATT	UAC.UUU...............UUCG.....G..........................CG..G..U.A..cAU.A.UAC.....U.A..A..AA....UU....G.G..G...A.CC..........A...CA..........C.A..G..A....G..A...A...G.A.UU...............................................................................................................................................................................................................A.G.C....A...U..G..A....C....C...C..C...........U.....G..C....G....C...A...A......G...G....A..U...G...AC...A....CGCAAAAU.....CGUG.A.A.GC...................AUUCUACCAUUUU	<<<.<<_...............____....._~~~~~~~~~~~~~~~~~~~~~~~~~~>>..>..>.>...::.:.:::.....:.:..:..::....::....:.:..:...:.::..........:...::..........:.:..:..:....:..:...:...:.:.::...............................................................................................................................................................................................................:.:.:....:...:..:..:....:....:...:..:...........:.....:..:....:....:...:...:......:...:....:..:...:...::...:....::::::::.....::::.:.:.::...................:::::::::::::	QEEW01000095.1	80480-80984	Arthropoda	Arachnida	Pseudoscorpiones	Chernetidae
U6	GCA_003123905.1	Cordylochernes_scorpioides	1.6e-18	GACATCGGTAGGATGAAATTCGAATGTAAAACGAAATAGCATTTGTCTATTTTTATCATACAATTATAGATGATGGTCAACAAAATGCTCTATCAGTTCTTTAATCTTTTCTTCTTGGATTTATATTCAAGGTTATTTAATTCTTTATTATTATCATTATTTTTAGACTTCTAGCGTTGAATATTTTTACATTTTTTTATGTACACGCTTGTTCGGCGGTACAACTACTACAATAGGAACGATACAGAGAAGATTAGCATGTCCCCTGCGCAAGGATGACACGCAAAATCGTGAAGTGTTCCAAAACAATTTTTTAACGCAATTTTTAATATTGAATTCTTATTTCTACAGATATATTATGCTTATAACAAAACCTTTCAAAGGAGGGTATGACTCATCAGTGGTAAATCCTTCAATGGAGTTTAAACTGGTCAAATTGCTTGGAAGTTTGAGATGAACCATGTCTTTGATTACAATTTATGATCATTGCAGTATAAGATTTCTGTAGAAATCAT	GUA.CACgc..........uugUUCG....gC..........................GG..U..A.C...AA.C.UAC.....U.A..C..AA....UA....G.G..A...A.CG..........A...UA..........C.A..G..A....G..A...A...G.A.UU...............................................................................................................................................................................................................A.G.C....A...U..G..U....C....C...C..C...........U.....G..C....G....C...A...A......G...G....A..U...G...AC...A....CGCAAAAU.....CGUG.A.A.GUgu..............uccAAAACAAUUUUUU	<<<.<<_...............____....._~~~~~~~~~~~~~~~~~~~~~~~~~~>>..>..>.>...::.:.:::.....:.:..:..::....::....:.:..:...:.::..........:...::..........:.:..:..:....:..:...:...:.:.::...............................................................................................................................................................................................................:.:.:....:...:..:..:....:....:...:..:...........:.....:..:....:....:...:...:......:...:....:..:...:...::...:....::::::::.....::::.:.:.::...................:::::::::::::	QEEW01012181.1	16493-17007	Arthropoda	Arachnida	Pseudoscorpiones	Chernetidae
U6	GCA_003123905.1	Cordylochernes_scorpioides	1.6e-18	TTACACTTCAAATGACAAGAAATTCTTCTTTTTTTTTCTATTTTAATTTGTCGGAATTTTATTTTGTCAGTATTTTGCGTTGTCGGGATTTGGACCCAGGCGATAAAACTTTGGGGCATCTGATATCAGAACCCACCCCGGCTGACTACTCAGTAAAAGGGTACCTGGAAGACTATAGAAGCTACTTGGAATTAGAACACGCTTGTTCGGCGGTACATATGCTGAAATTGGAGCGATACAGAGAAGATTAGCATGGCCCCTGCGCAAGGATGACACGCAAAATCGTGAAGCGTTCCATACTTGGAATTAGACAACTGGTAAAAGTCGCATAACATTCACAAATACAGTAGTCTTCAAAGGCTACAAAACAGCCCTAAAATATACACCTCAATAAACGGGTCAAGAAAAGCCACCCAAGAGTCAATAAAGATCAGATAAAAGTTAACGAAGGCACACAACAGTCAACAAAGGTCGCACAACAGTAGATAATTTTCAATAATAGCT	GCU.UG-...............UUCG.....G..........................CG.gU..A.C...AU.A.UGC.....U.G..A..AA....UU....G.G..A...G.CG..........A...UA..........C.A..G..A....G..A...A...G.A.UU...............................................................................................................................................................................................................A.G.C....A...U..G..G....C....C...C..C...........U.....G..C....G....C...A...A......G...G....A..U...G...AC...A....CGCAAAAU.....CGUG.A.A.GC...................GUUCCAUACUUGG	<<<.<<_...............____....._~~~~~~~~~~~~~~~~~~~~~~~~~~>>..>..>.>...::.:.:::.....:.:..:..::....::....:.:..:...:.::..........:...::..........:.:..:..:....:..:...:...:.:.::...............................................................................................................................................................................................................:.:.:....:...:..:..:....:....:...:..:...........:.....:..:....:....:...:...:......:...:....:..:...:...::...:....::::::::.....::::.:.:.::...................:::::::::::::	QEEW01004692.1	47645-48148	Arthropoda	Arachnida	Pseudoscorpiones	Chernetidae
U6	GCA_003123905.1	Cordylochernes_scorpioides	1.6e-18	ATGACCCCTGTAATACCAGTTCGGCGGTACAACTACTACAATAGGAACGATACAGAGAAGATTAGCATGACCCCTGTAATACCAGTTCGGCGGTACAACTACTACAATAGGAACGATACAGAGAAGATTAGCATGACCCCTGTAATACCAGTTCGGCGGTACAACTACTACAATAGGAACGATACAGAGAAGATTAGCATGGCCCCTGCGCAAGGATGGCACACAAAATCGTGAAGCGTTCTATCTCTCTCTCCTGATATAACCCAGATTCCTGGAGCGAGTATAGTTCTCCCTGTCTCTGTTCTTTTATGTAAATAAGTTTAAATTGTTTTGATTAAAAAATATATAAATTGATTTGTTTGTGTGTCATCCTCATGTTTTTCTTTTCCCATTTATATATGTCCCAATATTATCGCCATGTTAACCTTTGTGATTTTTTATTTATGTATT	AUA.CCA..............gUUCG....gC..........................GG..U..A.C...AA.C.UAC.....U.A..C..AA....UA....G.G..A...A.CG..........A...UA..........C.A..G..A....G..A...A...G.A.UU...............................................................................................................................................................................................................A.G.C....A...U..G..G....C....C...C..C...........U.....G..C....G....C...A...A......G...G....A..U...G...GC...A....CACAAAAU.....CGUG.A.A.GC...................GUUCUAUCUCUCU	<<<.<<_...............____....._~~~~~~~~~~~~~~~~~~~~~~~~~~>>..>..>.>...::.:.:::.....:.:..:..::....::....:.:..:...:.::..........:...::..........:.:..:..:....:..:...:...:.:.::...............................................................................................................................................................................................................:.:.:....:...:..:..:....:....:...:..:...........:.....:..:....:....:...:...:......:...:....:..:...:...::...:....::::::::.....::::.:.:.::...................:::::::::::::	QEEW01021606.1	27154-27659	Arthropoda	Arachnida	Pseudoscorpiones	Chernetidae
U6	GCA_003123905.1	Cordylochernes_scorpioides	1.6e-18	TATCGCGAAATTGAACATTACTCCCATATACGCTCCTTATAGGAATATTACAGAATATTGGTCATAAAACACATTAGTAGTTTAAATTATACCCCCCCCCCCCACACCTTTTTAACACGATAGTACTCATTCTCTAGTGGGCGGTTAAAATATCCTTTGTAGAGCCAACTTATACTCTATTATAACATTTCTCACTCTCAGTACACGCTTGTTCGGCGGTACATATACTAAAATTGGAACGATACAGAGATAATTAGCATGGCCCCTGCGCAAGGATGACACGAAAAATCGTGAAGCGTTATCTCTCACTCTAGTGGGAGGTGGTCTTAAGATTTCGACAATCAGGATTCGCGCGCATTGAAACAGTCTTCTAAAAATACTAAATTGGTTCAATATTTTGTCCCCCACCCCCATCGATTCCTTGCAAAAGTCCAACCAACCCACCAGTGAGTGCAAGGTGCAAGTAACTAAATGTGGCTCTGCTACCTTGTAGAATAAAAAAAAATATAT	GUA.CACgc..........uugUUCG....gC..........................GG..U..A.C...AU.A.UAC.....U.A..A..AA....UU....G.G..A...A.CG..........A...UA..........C.A..G..A....G..A...U...A.A.UU...............................................................................................................................................................................................................A.G.C....A...U..G..G....C....C...C..C...........U.....G..C....G....C...A...A......G...G....A..U...G...AC...A....CGAAAAAU.....CGUG.A.A.GC...................GUUAUCUCUCACU	<<<.<<_...............____....._~~~~~~~~~~~~~~~~~~~~~~~~~~>>..>..>.>...::.:.:::.....:.:..:..::....::....:.:..:...:.::..........:...::..........:.:..:..:....:..:...:...:.:.::...............................................................................................................................................................................................................:.:.:....:...:..:..:....:....:...:..:...........:.....:..:....:....:...:...:......:...:....:..:...:...::...:....::::::::.....::::.:.:.::...................:::::::::::::	QEEW01002784.1	59398-59907	Arthropoda	Arachnida	Pseudoscorpiones	Chernetidae
U6	GCA_003123905.1	Cordylochernes_scorpioides	1.6e-18	TTCAAATTTAAAAAATATAAGAAAATAAATCAGAAAAAAAAAGAAGTTGCCAACTATATTGCAGAGGAGATAAATTACAAAAAAAAATTAATCTAAAGGAATAATTAAAAATAAATTTCTATTTTTATTCATACATGTGTTCAACTCTATATGTATGCTATCTAAAGTTCGAACACGTGAAAATGCTACATAGAGCTGTCATGCTTGTTCGGCGGTACATATACTAAAATTGGAACGATAGAGAGAAGATTAGCATGGCCCCTGCGCAAGGATGACACGCAAAATCGTGAAGCGTTCAATACATAGAGCTGTCCATGTGTAAATACAGGCTCATGTAGCAAGAACCCAAAGATTTGGCCGTGAGCCTTATTTATAGTTATAGAAAAAAACAACCTTAGTGGAAACTCTTGCCTCTTCAGAATGAAGGGAATGTTGATATCTGAAGAAGCCAAAGATATTTTGACACCAATACAGTGTGTCTAACATTGGCAGTATTTGTACTTCAA	AUG.CUU..............gUUCG....gC..........................GG..U..A.C...AU.A.UAC.....U.A..A..AA....UU....G.G..A...A.CG..........A...UA..........G.A..G..A....G..A...A...G.A.UU...............................................................................................................................................................................................................A.G.C....A...U..G..G....C....C...C..C...........U.....G..C....G....C...A...A......G...G....A..U...G...AC...A....CGCAAAAU.....CGUG.A.A.GC...................GUUCAAUACAUAG	<<<.<<_...............____....._~~~~~~~~~~~~~~~~~~~~~~~~~~>>..>..>.>...::.:.:::.....:.:..:..::....::....:.:..:...:.::..........:...::..........:.:..:..:....:..:...:...:.:.::...............................................................................................................................................................................................................:.:.:....:...:..:..:....:....:...:..:...........:.....:..:....:....:...:...:......:...:....:..:...:...::...:....::::::::.....::::.:.:.::...................:::::::::::::	QEEW01018107.1	11771-12276	Arthropoda	Arachnida	Pseudoscorpiones	Chernetidae
U6	GCA_003123905.1	Cordylochernes_scorpioides	1.6e-18	TTATTGTTGGAAATAAAAACATTTTGCGGATCTTTAAAAACTTTGAAATTTTGTAAATTGGAATTTTGAATCTTTCGACTCAAAATATTGTCGACCACCGATCTAGTGTTGTATTCTTCTGGTAGGAACGTACACACTTGTTCGGCGGTACATATACTAAAATTGGAACGATACAGAGAAGATTAGCATGGCCTCTGTGATACTTGTTCGGCGGTACATATACTAAAATTGGAACGATACAGAGAAGATTAGCATGGCCCCTGCGCAAGGATGACACGCAAAATCGTGAAGCGTTCTTCTGGTAGGAAGAAGAAGTAGAGGAAATCGGGGAGAATGGGGTTGAAGACGATGTCATCACCAGACAGAGATACCTAACACCTCCCATCCCGACCCCACGGAGAGCCTCCCACCCGACCCCCGCTGTTCCATCTAATGAGATCCCCACTCTCACACCCTCTTTGATCGACTTTGAAATACAACACTTCATCCGACATCCCATTCTATA	UAC.UUG...............UUCG.....G..........................CG..G..U.A..cAU.A.UAC.....U.A..A..AA....UU....G.G..A...A.CG..........A...UA..........C.A..G..A....G..A...A...G.A.UU...............................................................................................................................................................................................................A.G.C....A...U..G..G....C....C...C..C...........U.....G..C....G....C...A...A......G...G....A..U...G...AC...A....CGCAAAAU.....CGUG.A.A.GC...................GUUCUUCUGGUAG	<<<.<<_...............____....._~~~~~~~~~~~~~~~~~~~~~~~~~~>>..>..>.>...::.:.:::.....:.:..:..::....::....:.:..:...:.::..........:...::..........:.:..:..:....:..:...:...:.:.::...............................................................................................................................................................................................................:.:.:....:...:..:..:....:....:...:..:...........:.....:..:....:....:...:...:......:...:....:..:...:...::...:....::::::::.....::::.:.:.::...................:::::::::::::	QEEW01010712.1	30989-31493	Arthropoda	Arachnida	Pseudoscorpiones	Chernetidae
U6	GCA_003123905.1	Cordylochernes_scorpioides	1.7e-18	TATCTTTTGTTATTTTTGTCATGTGTTTAAGATGCTACAGAAAGAATGGGCCAACTGGAGGATCCACCACTGATGACAATCACAGTAGGGATACTTAGAAATTGAGGAAGTAGGGTAAAATAATTTCGATTTTTAATTGTGTTCTTTTTCCTTGTTGTGTGGGTGCTGTAGGAGATCTCGTATCAACTTCCACGTATAGAGTACACGCTTGTTCGGCGGTACATATACTAAAATTGGAACGATACAGAGAAGATTAGCATGGCTCCTGCGCAATGATGACACGCAAAAACGTGAAGCGTTCCACGTATAGCAGATTCAATAAGCTTACTCAGCGTTCACAGAATAGAAATGATATTCTCTCAGTTTTACGGACAGGACATCTAATCAGAATTCTGTTTGTAATGTCAAATTATCTTAGAGTAATGTTCCAAAGGTAATAAATTAGTGCTTCACAACCTCTGGGTTTTGGAGTTGAAAATTTTTTAGAAACTACTATGATACTTTGACTTC	GUA.CACgc..........uugUUCG....gC..........................GG..U..A.C...AU.A.UAC.....U.A..A..AA....UU....G.G..A...A.CG..........A...UA..........C.A..G..A....G..A...A...G.A.UU...............................................................................................................................................................................................................A.G.C....A...U..G..G....C....U...C..C...........U.....G..C....G....C...A...A......U...G....A..U...G...AC...A....CGCAAAAA.....CGUG.A.A.GC...................GUUCCACGUAUAG	<<<.<<_...............____....._~~~~~~~~~~~~~~~~~~~~~~~~~~>>..>..>.>...::.:.:::.....:.:..:..::....::....:.:..:...:.::..........:...::..........:.:..:..:....:..:...:...:.:.::...............................................................................................................................................................................................................:.:.:....:...:..:..:....:....:...:..:...........:.....:..:....:....:...:...:......:...:....:..:...:...::...:....::::::::.....::::.:.:.::...................:::::::::::::	QEEW01006450.1	30543-31052	Arthropoda	Arachnida	Pseudoscorpiones	Chernetidae
U6	GCA_003123905.1	Cordylochernes_scorpioides	1.7e-18	ACAGTTAACAACACCCTCTACACACTCTAATTATCATGGTCTAATACCACATATGTAGATATATGATATACATATGATTATCATGGCCTTATTTTATACACTCATGGATAAAACTTAAGACAGAAACGTCGAGAATTAAAAATATATATATAGGTTGATATAGCTATAGTTTCCTAACCAACTTCCGCAATCAACAAAACGTACACGTTTGTTCGGCGGTACAACTACTACAATAGGAACGATACAGAGAAGATTAGCATGGCCCCTGCGCAAGGATGACACGCAAAATCGTGAAGCGTTCCACAATCAACAAATAATTTTCATAATTAAAGCAGTTGTTTACTACCCACCATGATTATCATGATGTACTTGTGATAAGTAAGTACCACAAAATACCCTAAGTCATACCAAGTCATGTCATATTTGTCAACTCATACCGTTTCTATTTACTATCTCAAATATAACTTTCTAAAAAAATAATCATTCATTTATTCTATATAACTCGCAAAT	GUA.CACgu..........uugUUCG....gC..........................GG..U..A.C...AA.C.UAC.....U.A..C..AA....UA....G.G..A...A.CG..........A...UA..........C.A..G..A....G..A...A...G.A.UU...............................................................................................................................................................................................................A.G.C....A...U..G..G....C....C...C..C...........U.....G..C....G....C...A...A......G...G....A..U...G...AC...A....CGCAAAAU.....CGUG.A.A.GC...................GUUCCACAAUCAA	<<<.<<_...............____....._~~~~~~~~~~~~~~~~~~~~~~~~~~>>..>..>.>...::.:.:::.....:.:..:..::....::....:.:..:...:.::..........:...::..........:.:..:..:....:..:...:...:.:.::...............................................................................................................................................................................................................:.:.:....:...:..:..:....:....:...:..:...........:.....:..:....:....:...:...:......:...:....:..:...:...::...:....::::::::.....::::.:.:.::...................:::::::::::::	QEEW01002777.1	94174-94683	Arthropoda	Arachnida	Pseudoscorpiones	Chernetidae
U6	GCA_003123905.1	Cordylochernes_scorpioides	1.7e-18	ACTAATAAAGAAATTCCTATAAAGACATTCTAAGAATTGAAAGAGAAGACACACTATTCATAAAATAAGAGAGAGAAAAAAAGAGACAACTAGTTAGGAGATATTATCAGCAGGAACTGACATTTACATGCTGTGTTACAAAGAATAGTACTGTAAGAAGTGGAGGAATTAGATGAATCCAAAGTCCACCTTGCCACGTTGTACACGCTTTTTCGGCGGTATATATACTGAAATAGGAACGATACAGAGAAGATTAGCATGGCCCCTGCGCAAGGATGACACGCAAAATCGTGAAGCGTTTCAACTTGCCACATCAGACTGCTGACCGAACACTGTCCATATCACCCTAGAGAGAGGGAATGATCGATTGCTATCCACCCCGAGTAAAATTTTACGTATCACACGCGGGCATCAAGAATAGACTATATCTGGAAAGCAACAATTCCCTCCGTAGGGATCTTATCGTTGGAGCAGGTAGAAACAATTTGGACTGCCCACACCATCACGTTC	GUA.CACgc..........uuuUUCG....gC..........................GG..U..A.U...AU.A.UAC.....U.G..A..AA....UA....G.G..A...A.CG..........A...UA..........C.A..G..A....G..A...A...G.A.UU...............................................................................................................................................................................................................A.G.C....A...U..G..G....C....C...C..C...........U.....G..C....G....C...A...A......G...G....A..U...G...AC...A....CGCAAAAU.....CGUG.A.A.GC...................GUUUCAACUUGCC	<<<.<<_...............____....._~~~~~~~~~~~~~~~~~~~~~~~~~~>>..>..>.>...::.:.:::.....:.:..:..::....::....:.:..:...:.::..........:...::..........:.:..:..:....:..:...:...:.:.::...............................................................................................................................................................................................................:.:.:....:...:..:..:....:....:...:..:...........:.....:..:....:....:...:...:......:...:....:..:...:...::...:....::::::::.....::::.:.:.::...................:::::::::::::	QEEW01016471.1	28381-28890	Arthropoda	Arachnida	Pseudoscorpiones	Chernetidae
U6	GCA_003123905.1	Cordylochernes_scorpioides	1.7e-18	ACTAATAGAGAAATTCCTATAAAGACATTCTAAAAATTGAAAGAGAAGACACATTATTCATAAAATAAGAGAGAGAAAAAAAGAGACAACTAGTTAGGATATATTATCAGCAGGAACTGACATTTACATGCTGTGTTACAAAGAATAGTACTGTAAGAAGTGGAGGAATTAGATGAATCCAAAGTCCACCTTGCCACGTTGTACACGCTTTTTCGGCGGTATATATACTGAAATAGGAACGATACAGAGAAGATTAGCATGGCCCCTGCGCAAGGATGACACGCAAAATCGTGAAGCGTTTCAACTTGCCACATCAGACTGCTGACCGAACACTGTCCATACCACCCTAGAGAGAGGGAATGATCGATTGCTATCCACCCCGAGTAAAATTTTACGTATCACACGCGGGCATCAAGAATAGACTATATCTGGAAAGCAACAATTCCCTCCGTAGGGATCTTATCGTTGGAGCAGGTAGAAACAATTTGGACTGCCCACACCATCACGTTC	GUA.CACgc..........uuuUUCG....gC..........................GG..U..A.U...AU.A.UAC.....U.G..A..AA....UA....G.G..A...A.CG..........A...UA..........C.A..G..A....G..A...A...G.A.UU...............................................................................................................................................................................................................A.G.C....A...U..G..G....C....C...C..C...........U.....G..C....G....C...A...A......G...G....A..U...G...AC...A....CGCAAAAU.....CGUG.A.A.GC...................GUUUCAACUUGCC	<<<.<<_...............____....._~~~~~~~~~~~~~~~~~~~~~~~~~~>>..>..>.>...::.:.:::.....:.:..:..::....::....:.:..:...:.::..........:...::..........:.:..:..:....:..:...:...:.:.::...............................................................................................................................................................................................................:.:.:....:...:..:..:....:....:...:..:...........:.....:..:....:....:...:...:......:...:....:..:...:...::...:....::::::::.....::::.:.:.::...................:::::::::::::	QEEW01018616.1	29484-29993	Arthropoda	Arachnida	Pseudoscorpiones	Chernetidae
U6	GCA_003123905.1	Cordylochernes_scorpioides	1.7e-18	AAGTTCATTTAAGATTGAAATATTTGACCTTTTATTTGTCCATGAAACTCTGAGTAGCTTTCTCCATGTCCACATTTCAAAAGTTTCGATTATTTTTCTTTCTTCTTTTTCTGAGAGTCCAGCTCTTACATCCATAAGTGGCCACAGGGAATACCAATGCATCTACAATTCTCGGAAAGGAGAGTAGGAAGTTGTTGTAAGCGCTTGTTCGGAGGTACATATACTAAAATAGGAACAAAACAGAGAAGATTAGAATGGCCCCTGCGCAAGGATGACACAAAATTGTGAAGCGTTCCATATTTTTTTGGCACTTTTTAAAAAATACTGGAAAAACATAAAAATTCTATCCAGCAAAAAGACATCAGATCCAAGACAGTAGTAGGAAATTGTTATAATTGGAAAAGACAAAAAGGTGTTAATACCTGCTCTGGTCACAGCAGCAGTGCCTACAAGAAGGCTAGAGCATTGATGTTGGCCTATACACATGATATAAATGTTCTGTGT	GCG.CUU..............gUUCG....gA..........................GG..U..A.C...AU.A.UAC.....U.A..A..AA....UA....G.G..A...A.CA..........A...AA..........C.A..G..A....G..A...A...G.A.UU...............................................................................................................................................................................................................A.G.A....A...U..G..G....C....C...C..C...........U.....G..C....G....C...A...A......G...G....A..U...G...AC...A....CAA--AAU.....UGUG.A.A.GC...................GUUCCAUAUUUUU	<<<.<<_...............____....._~~~~~~~~~~~~~~~~~~~~~~~~~~>>..>..>.>...::.:.:::.....:.:..:..::....::....:.:..:...:.::..........:...::..........:.:..:..:....:..:...:...:.:.::...............................................................................................................................................................................................................:.:.:....:...:..:..:....:....:...:..:...........:.....:..:....:....:...:...:......:...:....:..:...:...::...:....::::::::.....::::.:.:.::...................:::::::::::::	QEEW01006464.1	33949-34452	Arthropoda	Arachnida	Pseudoscorpiones	Chernetidae
U6	GCA_003123905.1	Cordylochernes_scorpioides	1.7e-18	ACGCATGTTCGGCCGTGCAACTACTACAATTGGAAGGATACAGAGAAAATTAGCATGGTCCCAGCTATACCAGTTCGGCGGTACAACTACTACAATTGAAGAAGGATACAGAGAAGATTAGCATGGCCCCTGTGATACCAGTTCGGCGTTACAACTACTACAATAGGAAGGATACAGAGAAGATTAGCATGGCCCCAGCTATACCAGTTCGGCGGTACAACTACTACAATTGGAAGGATACAGAGAAGATTAGCATGGCCCCTGCGCAAGGATGATACGCAAAATCATGAAGCGTTCCATATATGGACAGATTTAGCAAGGAATAAACAACCGTTATTTCTTAAAGAGAGTAGAATGTAGGATGAAGTGTACATCTTGTTCAAGCGTAGAGATCGACCATCAAATATAGATGACCAGACATATTGTCAGCCGTGGAAGAGGACAAAAGCTTAACAACGACAATTTTGGCCGAAGACTTCAATGTGAACCATTCCACCATCGATCGT	AUA.CCA..............gUUCG....gC..........................GG..U..A.C...AA.C.UAC.....U.A..C..AA....UU....G.G..A...A.GG..........A...UA..........C.A..G..A....G..A...A...G.A.UU...............................................................................................................................................................................................................A.G.C....A...U..G..G....C....C...C..C...........U.....G..C....G....C...A...A......G...G....A..U...G...AU...A....CGCAAAAU.....CAUG.A.A.GC...................GUUCCAUAUAUGG	<<<.<<_...............____....._~~~~~~~~~~~~~~~~~~~~~~~~~~>>..>..>.>...::.:.:::.....:.:..:..::....::....:.:..:...:.::..........:...::..........:.:..:..:....:..:...:...:.:.::...............................................................................................................................................................................................................:.:.:....:...:..:..:....:....:...:..:...........:.....:..:....:....:...:...:......:...:....:..:...:...::...:....::::::::.....::::.:.:.::...................:::::::::::::	QEEW01012312.1	37357-37862	Arthropoda	Arachnida	Pseudoscorpiones	Chernetidae
U6	GCA_003123905.1	Cordylochernes_scorpioides	1.7e-18	AGACGCTTGTTCGGCGGTACAACTACTACAATAAGAAGGATACAGAGAAGATTAGCATGGCCCCTGTGATACCAGTTCGGCGGTACAACTACTACAATAAGAAGGATACAGAGAAGATTAGCATGGCCCCTGTGATACCAGTTCGGCGGTACAACTACTACAATAGGAAGGATACAGAGAAGATTAGCATGGCCCCAGCTATACCAGTTCGGCGGTACAACTACTACAATTGGAAGGATACAGAGAAGATTAGCATGGCCCCTGCGCAAGGATGATACGCAAAATCATGAAGCGTTCCATATATGGACAGATTTAGCAAGGAATAAACAACCGTTATTTCTTAAAGAGAGTAGAATGTAGGATGAAGTGTACATCTTGTTCAAGCGTAGAGATCGACCATCAAATATAGATGACCAGACATATTGTCAGCCGTGGAAGAGGACAAAAGCTTAACAACGACAATTTTGGCCGAAGACTTCAATGTGAACCATTCCACCATCGATCGT	AUA.CCA..............gUUCG....gC..........................GG..U..A.C...AA.C.UAC.....U.A..C..AA....UU....G.G..A...A.GG..........A...UA..........C.A..G..A....G..A...A...G.A.UU...............................................................................................................................................................................................................A.G.C....A...U..G..G....C....C...C..C...........U.....G..C....G....C...A...A......G...G....A..U...G...AU...A....CGCAAAAU.....CAUG.A.A.GC...................GUUCCAUAUAUGG	<<<.<<_...............____....._~~~~~~~~~~~~~~~~~~~~~~~~~~>>..>..>.>...::.:.:::.....:.:..:..::....::....:.:..:...:.::..........:...::..........:.:..:..:....:..:...:...:.:.::...............................................................................................................................................................................................................:.:.:....:...:..:..:....:....:...:..:...........:.....:..:....:....:...:...:......:...:....:..:...:...::...:....::::::::.....::::.:.:.::...................:::::::::::::	QEEW01016250.1	22278-22783	Arthropoda	Arachnida	Pseudoscorpiones	Chernetidae
U6	GCA_003123905.1	Cordylochernes_scorpioides	1.7e-18	TGGTGACTATATAGACAAATATTCTTTAATTTGATCTTTATTCTGCACGACAGTCAGTATAGTATGTAGATTAGATATTTTGCCCATATATTTTTCTCAGCAGTACTTGATGTAGAAGTGGTTTATTAGTGCCTTTATCTCTCTATGCCGTTAGCAAAATAAATTTGATCTTCCGCATTTTGGGACAATTCTCTCCCCAAGCTTGTTCGGCAGTACATATACTAAAATTGGAACGATACAGAAAAGATTAGCATGGCCCCTGGGCAAGGATGACACGCAAAATCTTGAAGCGTTCCAATTCTCTCCCCAAGGACAAGAGAATGTCCTTATTCATTACAAGAATACAGTCGAAAGCTTATCCTGGCTTTCATTCAGCCCTCTTTTGTGTTAGCCATCCCATTATGATATTGTTCGCCCTCTGCCAGAGTTGTATTCATACTGGGAGGTACAAATAGGGGTTTTTCCATTCATTGGGATCGAGACCAAATGGCATTTCTCAAAGCC	GCU.UG-...............UUCG.....G..........................CA.gU..A.C...AU.A.UAC.....U.A..A..AA....UU....G.G..A...A.CG..........A...UA..........C.A..G..A....A..A...A...G.A.UU...............................................................................................................................................................................................................A.G.C....A...U..G..G....C....C...C..C...........U.....G..G....G....C...A...A......G...G....A..U...G...AC...A....CGCAAAAU.....CUUG.A.A.GC...................GUUCCAAUUCUCU	<<<.<<_...............____....._~~~~~~~~~~~~~~~~~~~~~~~~~~>>..>..>.>...::.:.:::.....:.:..:..::....::....:.:..:...:.::..........:...::..........:.:..:..:....:..:...:...:.:.::...............................................................................................................................................................................................................:.:.:....:...:..:..:....:....:...:..:...........:.....:..:....:....:...:...:......:...:....:..:...:...::...:....::::::::.....::::.:.:.::...................:::::::::::::	QEEW01004819.1	1533-2036	Arthropoda	Arachnida	Pseudoscorpiones	Chernetidae
U6	GCA_003123905.1	Cordylochernes_scorpioides	1.7e-18	TTAAACTCTATCTCTACAAATAATTAATCTAAGATTATTGTTCTGTAGAAAATGCCCCTGTTCTCACGGCGAATAGACAATATGTACAATAAATATTGTGTGCTAATACAATGGAATCTAAGTTGATTTTGTCTTAAAGGTTTGTTTAGGTTTAGACAATTGACAATTTAAACAATTTTATTGATTCTTCTAATCAATACGTACACGCTTGTTCGGCGATACAACTACTACAATAGGAACAATACAGAGAAGATTAGCATGGCCCCTGCGCAAGGATGACACACAAAATCAAAAAGCGTTCCATATTTAGGTTTAGATATAACTTAATGTAAACCACAAACTTAATGTAAAACCCATGCCTTAGTATATCCTTTCCACTAGTATTCGGAGTACAGTCGATTCCCGATTTAAGACCGAACTCTTTTCATTTCTTAAATCCGAATGTATTCTAAATTCCATGTTTTATCACCATCAGCAGTTTTACAATATCAGATTCAATATCTTGATTCA	GUA.CACgc..........uugUUCG.....G..........................CG.aU..A.C...AA.C.UAC.....U.A..C..AA....UA....G.G..A...A.CA..........A...UA..........C.A..G..A....G..A...A...G.A.UU...............................................................................................................................................................................................................A.G.C....A...U..G..G....C....C...C..C...........U.....G..C....G....C...A...A......G...G....A..U...G...AC...A....CACAAAAU.....CAAA.A.A.GC...................GUUCCAUAUUUAG	<<<.<<_...............____....._~~~~~~~~~~~~~~~~~~~~~~~~~~>>..>..>.>...::.:.:::.....:.:..:..::....::....:.:..:...:.::..........:...::..........:.:..:..:....:..:...:...:.:.::...............................................................................................................................................................................................................:.:.:....:...:..:..:....:....:...:..:...........:.....:..:....:....:...:...:......:...:....:..:...:...::...:....::::::::.....::::.:.:.::...................:::::::::::::	QEEW01000229.1	143992-144501	Arthropoda	Arachnida	Pseudoscorpiones	Chernetidae
U6	GCA_003123905.1	Cordylochernes_scorpioides	1.7e-18	ATAGAAATCCAAAATGTAAATCCAGAGTGGAGATCAGTTACTGATGCCAAAGAAAAGAGCAGAACTCAGAGAGACGATAGAAAGATGAGATCTACAATAAGAAGAAAGAAAAACAGTAGTTAATGGTAGAGTAGAATAGAGATCGAAGAGTTGGAGTGGTCTGAAGAAATAGAAGACCCTCTATGTGAAGGTGTGTGCACGCTTCTTCGGCGGTACATATAATAAAATAGGAACGATACAGAGAAGATTAGCATGGCCCCTGCGCATGGATGACACGCAAAATCGTGAAGCATTCTATGTGAATGTGACCCAGTTTCCAGGATGTAAGACCATTCCCGCGGCAGAACTGTTGGATAGATGAAGGAGGAGTCCTTGACCTTGAAGGTCAATGACTTTCCACAAATGCTGAGTGTGAGAAGGTGTCATCTAGCTTGTTACATCTCTATCAATGTGACCCGTAATGAAGCCGCTAATAAAAGGAAAGGTGACAGCGCAAACATCTTC	GCU.UC-...............UUCG....gC..........................GG..U..A.C...AU.A.UAA.....U.A..A..AA....UA....G.G..A...A.CG..........A...UA..........C.A..G..A....G..A...A...G.A.UU...............................................................................................................................................................................................................A.G.C....A...U..G..G....C....C...C..C...........U.....G..C....G....C...A...U......G...G....A..U...G...AC...A....CGCAAAAU.....CGUG.A.A.GC...................AUUCUAUGUGAAU	<<<.<<_...............____....._~~~~~~~~~~~~~~~~~~~~~~~~~~>>..>..>.>...::.:.:::.....:.:..:..::....::....:.:..:...:.::..........:...::..........:.:..:..:....:..:...:...:.:.::...............................................................................................................................................................................................................:.:.:....:...:..:..:....:....:...:..:...........:.....:..:....:....:...:...:......:...:....:..:...:...::...:....::::::::.....::::.:.:.::...................:::::::::::::	QEEW01023213.1	20718-21221	Arthropoda	Arachnida	Pseudoscorpiones	Chernetidae
U6	GCA_003123905.1	Cordylochernes_scorpioides	1.7e-18	AATGAGAGTAATTGACTTCGGGTGGAAGGATCCCATAACTAGAGCATGTTAGTCTTCAGAATAGGATGGCGAGAGATAAGAAGGCATTGCGACCTGAATATGGAAATAACCCACTTCACGGGTCCATTAAGCTAAACATGATATTTCAGAATCATTTAAAAAAAAGGTGAATATTTTGGTGACACACACTGGAAAAACACGCTTGTTCGGCGGTACATATACTAATATTGGAACGATACAGAGAAGATTAGCATGGCCCCTGCGCAAGGATGACACGCAAAATCGTGAAGCGTTCCACACCGGTAAAACACTCGCGATAGACTCAAACAGACAATCAACTAAGTTTTGTTTTTGAAACAGATTTTGGAATTCGATAAGATATCATCGACTGGTGCTCTCAGGATGGTTAATTACTCTCCATTAATCTACAGAACAATGACGACATCTAGCCATCTAAAGTTCAACACTCTGTCATCTTACACTTTGATGGATCTTGTGATAATT	GCU.UG-...............UUCG.....G..........................CG.gU..A.C...AU.A.UAC.....U.A..A..UA....UU....G.G..A...A.CG..........A...UA..........C.A..G..A....G..A...A...G.A.UU...............................................................................................................................................................................................................A.G.C....A...U..G..G....C....C...C..C...........U.....G..C....G....C...A...A......G...G....A..U...G...AC...A....CGCAAAAU.....CGUG.A.A.GC...................GUUCCACACCGGU	<<<.<<_...............____....._~~~~~~~~~~~~~~~~~~~~~~~~~~>>..>..>.>...::.:.:::.....:.:..:..::....::....:.:..:...:.::..........:...::..........:.:..:..:....:..:...:...:.:.::...............................................................................................................................................................................................................:.:.:....:...:..:..:....:....:...:..:...........:.....:..:....:....:...:...:......:...:....:..:...:...::...:....::::::::.....::::.:.:.::...................:::::::::::::	QEEW01001960.1	45954-46457	Arthropoda	Arachnida	Pseudoscorpiones	Chernetidae
U6	GCA_003123905.1	Cordylochernes_scorpioides	1.7e-18	AGCAGTCTTCATACCAAAGGCCAAACGATTATATTTATATAAACCTTTGTGAGTGGAGACAACCAAATACTTTTTTGAAATATCATCCATCTCAATTTGATGGTAAGCCTTTGAAACCATGGTCTCTAGGTGGACGTTTCTCAGTTTACCAAAGCTGGTCTTGTGGCTCTGTTACTGACCTGAGTCCACTAGTTTTACGCTTGTTCGGCGGTACATACTAGTATACTACAATAGGAAGGATACAGAGAAGATTAGCATGGCCCCTGCGCAAGGATGACACGCAAAATCGTGAAGTGTTCCATATTTTCCCCCTGTCTTGCGTGCCTGGATTTTCTGGTCTGGCCTCGAAGATGACGACCAGGCCATCCTGGCGTCGGCCAAATCCATCATCTACCGGTACTTCGTACAGGTTGGGCTGACCACCCGCTCATCGCCTGGGAAAGAAGGCTCACCCGCCGAGGCACATCCCCCGCATGATCATTTATATTTTAGTTTTATTTCCATTTTT	UUG.UUCgg..........cggUACA.....-..........................UA..C..U.A...GU.A.UAC.....U.A..C..AA....UA....G.G..A...A.GG..........A...UA..........C.A..G..A....G..A...A...G.A.UU...............................................................................................................................................................................................................A.G.C....A...U..G..G....C....C...C..C...........U.....G..C....G....C...A...A......G...G....A..U...G...AC...A....CGCAAAAU.....CGUG.A.A.GU...................GUUCCAUAUUUUC	<<<.<<_...............____....._~~~~~~~~~~~~~~~~~~~~~~~~~~>>..>..>.>...::.:.:::.....:.:..:..::....::....:.:..:...:.::..........:...::..........:.:..:..:....:..:...:...:.:.::...............................................................................................................................................................................................................:.:.:....:...:..:..:....:....:...:..:...........:.....:..:....:....:...:...:......:...:....:..:...:...::...:....::::::::.....::::.:.:.::...................:::::::::::::	QEEW01036829.1	190-697	Arthropoda	Arachnida	Pseudoscorpiones	Chernetidae
U6	GCA_003123905.1	Cordylochernes_scorpioides	1.7e-18	TGCCACGAGGAAAATTAGGAAAGACAAACTTCAGGATGACACAGCAATATATTCAAGGCAAGAACAAACTATGAATGATAAAAAATAGCAATGAGGGAAGTTTACAGAGGAGCAAAATATAATAATAAAAAATGATAATCTGCTAATAAAATAATAGATACTTTGCTACAATATAGAATAATCCACACATAAATATATAAGTACACGCTTGTTCGGCGGTACATATACTAAAATTGGAACGATACAGAGAAGATTAGCATGGCCCCTGCAAGCAAGGATGACACGCAAAATCGTGAAGCGTTCTACATAAATATATAGATTACAAATATGCAAATATGTTGTAATGAATTGTAATTATAAGGCGATACCGTGCCATCTATATATAAGAAATTGAACCATTAAAGATCGAATGTTTCTTTTGGCTTTCTTTTTGTTTCTTTTAAAAGGAAAAATCGTTTATTAATGCTTCAATTTATTATGTAATTAATATATGTTTCGAATTTAAGAATGTT	GUA.CACgc..........uugUUCG....gC..........................GG..U..A.C...AU.A.UAC.....U.A..A..AA....UU....G.G..A...A.CG..........A...UA..........C.A..G..A....G..A...A...G.A.UU...............................................................................................................................................................................................................A.G.C....A...U..G..G....C....C...C..C...........U.....G..C....Aa..gC...A...A......G...G....A..U...G...AC...A....CGCAAAAU.....CGUG.A.A.GC...................GUUCUACAUAAAU	<<<.<<_...............____....._~~~~~~~~~~~~~~~~~~~~~~~~~~>>..>..>.>...::.:.:::.....:.:..:..::....::....:.:..:...:.::..........:...::..........:.:..:..:....:..:...:...:.:.::...............................................................................................................................................................................................................:.:.:....:...:..:..:....:....:...:..:...........:.....:..:....:....:...:...:......:...:....:..:...:...::...:....::::::::.....::::.:.:.::...................:::::::::::::	QEEW01046345.1	13052-13563	Arthropoda	Arachnida	Pseudoscorpiones	Chernetidae
U6	GCA_003123905.1	Cordylochernes_scorpioides	1.7e-18	AACCAAAGGTGAACTACACTCATGGACAAAACTTAAGGAAGTTGTACCTTTTAGCATGTATATCGGGATTCAGACAATAACTCTAAAGGATATTACAGTGACCTTTATTGAAGACACACGAGATAACCAAGTGTGAACAAAATTGTATTTGTCTTCTTAAAAAAAAAAAGGACACATCAAAGAACTTTCCACTTCCTTAAGTACACGCGGCGGTACACATACTAAAATTGTAACGATACAGAGAAGATTGGCATGGCCCCTGAACAAGAATGACACGCAAAATCGTGAAGGGTTCCACTTTCTTAAGTTTGTTCAAGAGTGTATATTGTGAATTTGCCTTCCCCGCAGATAAAGACAAGATGTAAGGATTGTTTGGCTCTATCTATGTAACTTTTATTTGTTTTATTCAATATTTTTAATTCAAAATCCCTAAGTTGTTGAACATGGTGGCGTTGACCAACAGGTTGTTCCAACGGGGCTGGTGTTGAGAAGGTCAATGTCAGG	GUA.CAC...............GCGG.....C..........................GG..U..A.C...AC.A.UAC.....U.A..A..AA....UU....G.U..A...A.CG..........A...UA..........C.A..G..A....G..A...A...G.A.UU...............................................................................................................................................................................................................G.G.C....A...U..G..G....C....C...C..C...........U.....G..A....A....C...A...A......G...A....A..U...G...AC...A....CGCAAAAU.....CGUG.A.A.GG...................GUUCCACUUUCUU	<<<.<<_...............____....._~~~~~~~~~~~~~~~~~~~~~~~~~~>>..>..>.>...::.:.:::.....:.:..:..::....::....:.:..:...:.::..........:...::..........:.:..:..:....:..:...:...:.:.::...............................................................................................................................................................................................................:.:.:....:...:..:..:....:....:...:..:...........:.....:..:....:....:...:...:......:...:....:..:...:...::...:....::::::::.....::::.:.:.::...................:::::::::::::	QEEW01027286.1	12765-13268	Arthropoda	Arachnida	Pseudoscorpiones	Chernetidae
U6	GCA_003123905.1	Cordylochernes_scorpioides	1.7e-18	ACACTCTTGTTTGGCGGTACAACTACTAAAATTGGAACGATACAGAGAAGATTAGCATGGCCCTGGTGATACCAGTTCGGCGGTACAACTACTACAATAGGAACGATACAGAGAAGATTAGCATGACCCCTGTGATACCAGTTCGGCGGTACAACTACTACAATAGAAAAGATACAGAGAAGATTAGCATGGCCCCTGTGATACCAGTTCGGCGGTACAACTACTACAATAGGAAAGATAAAGAGAAGATTAGCATGGCCCCTGCGCAAGGATGACACGCAAAATCGTGAAGCGTTCCATACTTGTGTATTGTAACCGGTATTGCGATATTACTTCCTGGGTTTTCCCGCAGTGGTGGTTCAATTGTCCATGGACCTTTTTTTTTTTTTACTCCTCACTCGCTAATTAAAACTTCACTAATTAACTAAACCTACAACTTGAAAGGAGAAACTTTTCACTTCTCAATCTTTTTCCTTTTATATCCCCGTAGAAGGGGCTATACTAGC	AUA.CCA..............gUUCG....gC..........................GG..U..A.C...AA.C.UAC.....U.A..C..AA....UA....G.G..A...A.AG..........A...UA..........A.A..G..A....G..A...A...G.A.UU...............................................................................................................................................................................................................A.G.C....A...U..G..G....C....C...C..C...........U.....G..C....G....C...A...A......G...G....A..U...G...AC...A....CGCAAAAU.....CGUG.A.A.GC...................GUUCCAUACUUGU	<<<.<<_...............____....._~~~~~~~~~~~~~~~~~~~~~~~~~~>>..>..>.>...::.:.:::.....:.:..:..::....::....:.:..:...:.::..........:...::..........:.:..:..:....:..:...:...:.:.::...............................................................................................................................................................................................................:.:.:....:...:..:..:....:....:...:..:...........:.....:..:....:....:...:...:......:...:....:..:...:...::...:....::::::::.....::::.:.:.::...................:::::::::::::	QEEW01045374.1	43937-44442	Arthropoda	Arachnida	Pseudoscorpiones	Chernetidae
U6	GCA_003123905.1	Cordylochernes_scorpioides	1.7e-18	GCTTGTCCCTGATTTTTCTGCACGACGGACGATGCAGCATAAACTAATGTAGACATCATGGAGAAGGGGTGCTGTTGGTCTGAAGACCTGGAAGTACCACTTGGTGGGACTTTGCTGCTTTTGGTCTCCTGACATGGAGTGACCTTTGTAGTGTACAACAGATGCTAACAATTGATACCTTCCTACATTAGCCACCCTTTGTTCAGCGGTACATATACTAAAATTGGAACGATATAGAGAAGATTAGCATGGCCCCTGCGCAAGGATGACACGCAAAATCGTGAAGTGTTCCTACATTAGCCGGGTGTATAGCACGGGGTAGCCCTACCAGGAGAGTTTAACTTCCAGACGTCCTGTACTACCTGTTTACACCCTCCTGCCACTTTGAGGCTGTAAGATAGGATGAGGTCTTATGGATGAGTGATAGGATTAGGTCTTATTCTTTTGTACAGTGACCTTAATTGAAATCACAAGATAACCAAATGTGAACTCTGTCTCCT	GUU.C--...............AGCG.....-..........................-G..U..A.C...AU.A.UAC.....U.A..A..AA....UU....G.G..A...A.CG..........A...UA..........U.A..G..A....G..A...A...G.A.UU...............................................................................................................................................................................................................A.G.C....A...U..G..G....C....C...C..C...........U.....G..C....G....C...A...A......G...G....A..U...G...AC...A....CGCAAAAU.....CGUG.A.A.GU...................GUUCCUACAUUAG	<<<.<<_...............____....._~~~~~~~~~~~~~~~~~~~~~~~~~~>>..>..>.>...::.:.:::.....:.:..:..::....::....:.:..:...:.::..........:...::..........:.:..:..:....:..:...:...:.:.::...............................................................................................................................................................................................................:.:.:....:...:..:..:....:....:...:..:...........:.....:..:....:....:...:...:......:...:....:..:...:...::...:....::::::::.....::::.:.:.::...................:::::::::::::	QEEW01028477.1	7669-8168	Arthropoda	Arachnida	Pseudoscorpiones	Chernetidae
U6	GCA_003123905.1	Cordylochernes_scorpioides	1.7e-18	GTAGCACCTAGAATCTCTCTTTATTTATCACATCAAAGTTTAAAGCAGGTGGGGTATCTTAGTGTATCAAAATACAAATGTTTTATAGTATATAACATTTTATAGTAATAATCTGTTTATAAAATAAATAAATATATAATTTATATTTTAAATATATTAAAAATAATATTATAAATATTTTTAAAATACGGCATTAATCATGATGCAACAATATACTGAAATAGGAATGATACAGAGAAGATTAGAATGGCCCCTGCGCAAGGATGATACGCAAAATCATGAAGCGTTCCATATTTTTTTTTTGTACACGCTTGTTCAGCGGTACATATACTGAAATTGGAATGATACAGAGAAGATTAGCACATGGCCCCTGTGCAAGGATTACACGCAAAATCGTGAAGCTTTCTCTCACTACATACGCCATATATTTCATAGAACAATATCAATCACGGGCTTCTGTAAGAACTAACGTGAAACATTAAAACATGCGCCATTTCT	UGA.UG-...............----.....-..........................CA..A..C.A...AU.A.UAC.....U.G..A..AA....UA....G.G..A...A.UG..........A...UA..........C.A..G..A....G..A...A...G.A.UU...............................................................................................................................................................................................................A.G.A....A...U..G..G....C....C...C..C...........U.....G..C....G....C...A...A......G...G....A..U...G...AU...A....CGCAAAAU.....CAUG.A.A.GC...................GUUCCAUAUUUUU	<<<.<<_...............____....._~~~~~~~~~~~~~~~~~~~~~~~~~~>>..>..>.>...::.:.:::.....:.:..:..::....::....:.:..:...:.::..........:...::..........:.:..:..:....:..:...:...:.:.::...............................................................................................................................................................................................................:.:.:....:...:..:..:....:....:...:..:...........:.....:..:....:....:...:...:......:...:....:..:...:...::...:....::::::::.....::::.:.:.::...................:::::::::::::	QEEW01000204.1	6474-6971	Arthropoda	Arachnida	Pseudoscorpiones	Chernetidae
U6	GCA_003123905.1	Cordylochernes_scorpioides	1.8e-18	TTTGATTGTAACTTTGTAATTGGAGATTTTGAAGTCTTGTAGAACAAGTTGTACTGGGAGATGATCAAAGGTTAGTTAGTGCAAGAAAGAAATATTCCTTAAATCACACATATACTTCTTTAATGGCCCCTGTGATACCAGTTCGGCGGTACAACTACTACAATAGGAACGATACAGAGAAGATTAGCATGGCCCCTGTGATACCAGTTCGGCGGTACAACTACTACAATAGGAACGATACAGAGAAGATTAGCATGGCCCCTGTGCAAGGATGAGACGCAAAATCGTGAAGCGTTCCATTTGTATGACATCGATTGCGTTTGAAGCTTTCTCCCGCTTGGTTTAATGGTGGTGGAATCCCAAGCAGGGTGTTTTCAGTTTAGGTCCCCCGCTAGAATGGTCGGGGTTTATGTTGTGAATATTTTATAAATATATCGTTGGGATCTAGGTTTGTGTTTGGTGATTTGCACCAAGAATAAAAGTTCATACTTAACCCGTGTTTATTT	AUA.CCA..............gUUCG....gC..........................GG..U..A.C...AA.C.UAC.....U.A..C..AA....UA....G.G..A...A.CG..........A...UA..........C.A..G..A....G..A...A...G.A.UU...............................................................................................................................................................................................................A.G.C....A...U..G..G....C....C...C..C...........U.....G..U....G....C...A...A......G...G....A..U...G...AG...A....CGCAAAAU.....CGUG.A.A.GC...................GUUCCAUUUGUAU	<<<.<<_...............____....._~~~~~~~~~~~~~~~~~~~~~~~~~~>>..>..>.>...::.:.:::.....:.:..:..::....::....:.:..:...:.::..........:...::..........:.:..:..:....:..:...:...:.:.::...............................................................................................................................................................................................................:.:.:....:...:..:..:....:....:...:..:...........:.....:..:....:....:...:...:......:...:....:..:...:...::...:....::::::::.....::::.:.:.::...................:::::::::::::	QEEW01033932.1	28465-28970	Arthropoda	Arachnida	Pseudoscorpiones	Chernetidae
U6	GCA_003123905.1	Cordylochernes_scorpioides	1.8e-18	TGGTTGGCCTGTTTGAGGACACCAACCTCTACGCCATCCACGTCATTGTGTCTAAGGACATCCAGCTCGCCCGCAGGATCCGCGGAGAGCGTGCCTAAGCTAGCGGTAACTCTCTACCTCACACATACACAGGCACGCACTCTTACACATGTGCAGGTACATGTGAACACACACTCAAAGGCACATACGCACGCACACACGCTTGTTCGGCGGTCCATATACTAAAATTGGAACGATACAGAGAAGATTAGCATGGCCCCTGCGCAAGGATGACACGCAAAATCGTGAAGCGTTCCACTCAGACACACGCGCATTGTACATGTGAACACGCATACATGGATACCCCTCCCATCCTAACACAAGCGCCCACACGCATAAATACACTCATGCACATGCACACACGCACATGTACACAGGTTACCTTCCCCCAACACAAGGACCTACACACAAACATAGTATACACACGCACATATACACAGTTATAAGGTTGATTTTTGATAAAAA	GCU.UG-...............UUCG.....G..........................CG..G..U.C..cAU.A.UAC.....U.A..A..AA....UU....G.G..A...A.CG..........A...UA..........C.A..G..A....G..A...A...G.A.UU...............................................................................................................................................................................................................A.G.C....A...U..G..G....C....C...C..C...........U.....G..C....G....C...A...A......G...G....A..U...G...AC...A....CGCAAAAU.....CGUG.A.A.GC...................GUUCCACUCAGAC	<<<.<<_...............____....._~~~~~~~~~~~~~~~~~~~~~~~~~~>>..>..>.>...::.:.:::.....:.:..:..::....::....:.:..:...:.::..........:...::..........:.:..:..:....:..:...:...:.:.::...............................................................................................................................................................................................................:.:.:....:...:..:..:....:....:...:..:...........:.....:..:....:....:...:...:......:...:....:..:...:...::...:....::::::::.....::::.:.:.::...................:::::::::::::	QEEW01016432.1	6295-6798	Arthropoda	Arachnida	Pseudoscorpiones	Chernetidae
U6	GCA_003123905.1	Cordylochernes_scorpioides	1.8e-18	TTTTCTTGACGGGATTTGTCTCAACTCTTTCTTAACCTTTAGAACACTTCAAATCAATCAACGATATATCGATTCTCTTATATATACATTTAAAAAAATTATATTAATTAGGCTAGTTGTGTTAATAGATTTGAACATTTATAAAAAGGAATAAAACCTAACGTCAACGAGATAGCTTTAATTCCTTTATAGAAATATACATACTTGTTCGGCGGTACATATACTAAAATTAGAACGATACAGAGAAGATTAGCATAGCCCCTGCGCAAGGATGACACGCAAAATCGTGAAGCGCTCCTTTATAGAAATTATAATCTGCGATTCCTTCTATTGTAATTTGGATATGAAACTACAACAAAAAGCCTCTATTATGGACATTTGTCTCATACAGGATATTCCCAGATAGGTAAACAGAAGTAAACATAGCAGTTATCTACAGAAAGTGGAGATTAACATCGACCTTTCTTCAAGTTGGATCCATCATCTGTGTTGTGTCTATTATC	AUA.CUU..............gUUCG....gC..........................GG..U..A.C...AU.A.UAC.....U.A..A..AA....UU....A.G..A...A.CG..........A...UA..........C.A..G..A....G..A...A...G.A.UU...............................................................................................................................................................................................................A.G.C....A...U..A..G....C....C...C..C...........U.....G..C....G....C...A...A......G...G....A..U...G...AC...A....CGCAAAAU.....CGUG.A.A.GC...................GCUCC---UUUAU	<<<.<<_...............____....._~~~~~~~~~~~~~~~~~~~~~~~~~~>>..>..>.>...::.:.:::.....:.:..:..::....::....:.:..:...:.::..........:...::..........:.:..:..:....:..:...:...:.:.::...............................................................................................................................................................................................................:.:.:....:...:..:..:....:....:...:..:...........:.....:..:....:....:...:...:......:...:....:..:...:...::...:....::::::::.....::::.:.:.::...................:::::::::::::	QEEW01003784.1	14770-15272	Arthropoda	Arachnida	Pseudoscorpiones	Chernetidae
U6	GCA_003123905.1	Cordylochernes_scorpioides	1.8e-18	TTTATTCAATAAGGTACGCTCTAGTTTGCATGATAACACTATTGGCAATTTACCACTACCTTTCCGGCCTTTACAATTTCGGAATTGATTTTCCCCTGATAAAACAAATTGGTTCTATTGGTTTTGAAAACGGTACTGTCCTATTTCTAAACATTAGGGGATGCTCTAAGTGCCGAGAAAACTTTTTTTTTTCAGATGCAGTAATCGACTGTTCGGCGGTACATGTACTAAAATTGGAACGATACAGAGAAGATTAGCATGGCCCCTTCGCAAGGATGATACACAAAATCGTGAAGCGTTCTCTCTCTCTTGATGTAACCCGGATTCCTTGAGCGTATTGACTGATAATGTTGGGCATGGAGTTATTTCTATTTAAGGTAAGTGATGCGTCACCATTTCGTACAAAGAAAAAATTGGAACTATATCGAACTAAACGATATGCATTTTAGTTTAGAATGACGAAAATGCTATTTTCCATTATCGGGATTGAGAGGAAGGTCTATCCATTTC	GUA.AUCga..........cugUUCG....gC..........................GG..U..A.C...AU.G.UAC.....U.A..A..AA....UU....G.G..A...A.CG..........A...UA..........C.A..G..A....G..A...A...G.A.UU...............................................................................................................................................................................................................A.G.C....A...U..G..G....C....C...C..C...........U.....U..C....G....C...A...A......G...G....A..U...G...AU...A....CACAAAAU.....CGUG.A.A.GC...................GUUCUCUCUCUCU	<<<.<<_...............____....._~~~~~~~~~~~~~~~~~~~~~~~~~~>>..>..>.>...::.:.:::.....:.:..:..::....::....:.:..:...:.::..........:...::..........:.:..:..:....:..:...:...:.:.::...............................................................................................................................................................................................................:.:.:....:...:..:..:....:....:...:..:...........:.....:..:....:....:...:...:......:...:....:..:...:...::...:....::::::::.....::::.:.:.::...................:::::::::::::	QEEW01015189.1	21718-22227	Arthropoda	Arachnida	Pseudoscorpiones	Chernetidae
U6	GCA_003123905.1	Cordylochernes_scorpioides	1.8e-18	TTTATTCAATAAGGTACGCTCTAGTTTGCATGATAACACTATTGGCAATTTACCACTACCTTTCCGGCCTTTACAATTTCGGAATTGATTTTCCCCTGATAAAACAAATTGGTTCTATTGGTTTTGAAAACGGTACTGTCCTATTTCTAAACATTAGGGGATGCTCTAAGTGCCGAGAAAACTTTTTTTTTTCAGATGCAGTAATCGACTGTTCGGCGGTACATGTACTAAAATTGGAACGATACAGAGAAGATTAGCATGGCCCCTTCGCAAGGATGATACACAAAATCGTGAAGCGTTCTCTCTCTCTTGATGTAACCCGGATTCCTTGAGCGTATTGACTGATAATGTTGGGCATGGAGTTATTTCTATTTAAGGTAAGTGATGCGTCACCATTTCGTACAAAGAAAAAATTGGAACTATATCGAACTAAACGATATGCATTTTAGTTTAGAATGACGAAAATGCTATTTTCCATTATCGGGATTGAGAGGAAGGTCTATCCATTTC	GUA.AUCga..........cugUUCG....gC..........................GG..U..A.C...AU.G.UAC.....U.A..A..AA....UU....G.G..A...A.CG..........A...UA..........C.A..G..A....G..A...A...G.A.UU...............................................................................................................................................................................................................A.G.C....A...U..G..G....C....C...C..C...........U.....U..C....G....C...A...A......G...G....A..U...G...AU...A....CACAAAAU.....CGUG.A.A.GC...................GUUCUCUCUCUCU	<<<.<<_...............____....._~~~~~~~~~~~~~~~~~~~~~~~~~~>>..>..>.>...::.:.:::.....:.:..:..::....::....:.:..:...:.::..........:...::..........:.:..:..:....:..:...:...:.:.::...............................................................................................................................................................................................................:.:.:....:...:..:..:....:....:...:..:...........:.....:..:....:....:...:...:......:...:....:..:...:...::...:....::::::::.....::::.:.:.::...................:::::::::::::	QEEW01016977.1	2900-3409	Arthropoda	Arachnida	Pseudoscorpiones	Chernetidae
U6	GCA_003123905.1	Cordylochernes_scorpioides	1.8e-18	TACATATCTACAATGTTTTAAAAATAGCCATTAAGTCAGCATGTCCTTACCTATTTGATGTGAAAAGCCAGCGCGTGGCATTCCTTTACTAGACATACATACCGTACAGATAACTCTGATATCTTTGCTAAGGAATCTATAAGAATCCGTCTGATTGGCACCTAAAAGGAGCAGACTAAAATTCGTGTGGCTAAAAATATGTACACGCTTGTTCGGCGGTACATATGCTAAAATTGTAAAAATACAGAGAAGATTAGCATGGCCCCTGCGCAAGGATGACACGCAAAATCGTGTGTTAAGCGTTCCACATATATATAAATAATAATAAATTACATTTCTTTGCTGGATTTACAAATAGCCATTACGTTGCCATCTTGTTGTTAAAGGTTCTACAGACAGCTATACCACAGCTGGCATCTTTTTGTTAGAATTATGTACAGTGAAAACACTTTGTTTAAATCGGTCAGAACACTTCCTTGTCATATGACAAAAGTTACTATCATGTCTTTAAAAG	GUA.CACgc..........uugUUCG....gC..........................GG..U..A.C...AU.A.UGC.....U.A..A..AA....UU....G.U..A...A.AA..........A...UA..........C.A..G..A....G..A...A...G.A.UU...............................................................................................................................................................................................................A.G.C....A...U..G..G....C....C...C..C...........U.....G..C....G....C...A...A......G...G....A..U...G...AC...A....CGCAAAAU.....CGUG.U.G.UUaa...............gcGUUCCACAUAUAU	<<<.<<_...............____....._~~~~~~~~~~~~~~~~~~~~~~~~~~>>..>..>.>...::.:.:::.....:.:..:..::....::....:.:..:...:.::..........:...::..........:.:..:..:....:..:...:...:.:.::...............................................................................................................................................................................................................:.:.:....:...:..:..:....:....:...:..:...........:.....:..:....:....:...:...:......:...:....:..:...:...::...:....::::::::.....::::.:.:.::...................:::::::::::::	QEEW01025992.1	11500-12013	Arthropoda	Arachnida	Pseudoscorpiones	Chernetidae
U6	GCA_003123905.1	Cordylochernes_scorpioides	1.8e-18	TACATTTCTACAATGTTTTAAAAATAGCCATTAAGTCAGCATGTCCTTACCTATTTGATGTGAAAAGCCAGCGCGTGGCATTCCTTTACTAGACATACATACCGTACAGATAACTCTGATATCTTTGCTAAGGAATCTATAAGAATCCGTCTGATTGGCACCTAAAAGGAGCAGACTAAAATTCGTGTGGCTAAAAATATGTACACGCTTGTTCGGCGGTACATATGCTAAAATTGTAAAAATACAGAGAAGATTAGCATGGCCCCTGCGCAAGGATGACACGCAAAATCGTGTGTTAAGCGTTCCACATATATATAAATAATAATAAATTACATTTCTTTGCTGGATTTACAAATAGCCATTACGTTGCCATCTTGTTGTTAAAGGTTCTACAGACAGCTATACCACAGCTGACATCTTTTTGTTAGATTTATGTACAGTAAAAACACTTTGTTTAAATCGGTCAGAACACTTCCTTGTCATACGACAAAATTTACTATCATGTCTTTACAAG	GUA.CACgc..........uugUUCG....gC..........................GG..U..A.C...AU.A.UGC.....U.A..A..AA....UU....G.U..A...A.AA..........A...UA..........C.A..G..A....G..A...A...G.A.UU...............................................................................................................................................................................................................A.G.C....A...U..G..G....C....C...C..C...........U.....G..C....G....C...A...A......G...G....A..U...G...AC...A....CGCAAAAU.....CGUG.U.G.UUaa...............gcGUUCCACAUAUAU	<<<.<<_...............____....._~~~~~~~~~~~~~~~~~~~~~~~~~~>>..>..>.>...::.:.:::.....:.:..:..::....::....:.:..:...:.::..........:...::..........:.:..:..:....:..:...:...:.:.::...............................................................................................................................................................................................................:.:.:....:...:..:..:....:....:...:..:...........:.....:..:....:....:...:...:......:...:....:..:...:...::...:....::::::::.....::::.:.:.::...................:::::::::::::	QEEW01028291.1	7380-7893	Arthropoda	Arachnida	Pseudoscorpiones	Chernetidae
U6	GCA_003123905.1	Cordylochernes_scorpioides	1.8e-18	ATAGGATGTAGTTACCCTTGATAAAGGGTCATCAAACATTGAAAATAAAAAAAGGTTAAAGTATGGATATTTAATCTTATATAAAAATACAATCTGCCATTGTAACTTTTCTATAACAGTTATAGAAAACAATAGCTTTTCTATACACGCGCTTGTGTACAATAGGAACGATACAGAGAAGATTAGCATGGCCCCTGTGATACCAGTTCGGTGGTACAACTACTACAATAGGAACGATACAGAGAAGATTATCATGGCCCCTGCGTAAGGATGACACGCAAAATCGTGAAATGTTCCATATAATAGTAAAAAAAGATTCCATTATAATTACAACGTTGAGAGATATACGATTATTTTCTTCAAGAAATCTTGGCAATAAGCTCGAAGAATAAAAAATTTAGAATTTAATTTGAAATGCCATATAAGAGTCTCTAGTTATTGAGAGTAGAAATGTTTCACTCAGAGAGTTAGAATATCTAATAAAGTATGACATCGAGGAAAGAAA	UAC.CAG...............UUCG.....G..........................UG..G..U.A..cAA.C.UAC.....U.A..C..AA....UA....G.G..A...A.CG..........A...UA..........C.A..G..A....G..A...A...G.A.UU...............................................................................................................................................................................................................A.U.C....A...U..G..G....C....C...C..C...........U.....G..C....G....U...A...A......G...G....A..U...G...AC...A....CGCAAAAU.....CGUG.A.A.AU...................GUUCCAUAUAAUA	<<<.<<_...............____....._~~~~~~~~~~~~~~~~~~~~~~~~~~>>..>..>.>...::.:.:::.....:.:..:..::....::....:.:..:...:.::..........:...::..........:.:..:..:....:..:...:...:.:.::...............................................................................................................................................................................................................:.:.:....:...:..:..:....:....:...:..:...........:.....:..:....:....:...:...:......:...:....:..:...:...::...:....::::::::.....::::.:.:.::...................:::::::::::::	QEEW01061948.1	2210-2714	Arthropoda	Arachnida	Pseudoscorpiones	Chernetidae
U6	GCA_003123905.1	Cordylochernes_scorpioides	1.8e-18	AATATTTTAAAAGTGTTTAAAAACTATATTTTTAATAAATAATGAATATTCAAAATAATAATACTTCACAATGTTTTATTTTAAAATGAATAATAATTTGTATATTTTTGATAACTCTGTGATCTAAAAATATAGAAGTTATATAGATATACATAGTTAGTTCGTTGCTGGTAGATGTAAATATTAGCCACCATTTTAATTTGTCAGTTTGGTACATATACTAAAATTGGAACGATACAGAGAAGATTAGCATGGCCCCTGCGCAAGGATGACACGCAAAATCGTGAAGCGTTCTACCACATATTCCTCTCTTTCTTCTTCTATTAATTTTACCCAACACCAACATCTTTTTAAACCATTTGTTCTCATTTTTTACCAGAGTAGGTCAGTCTTTGCTTATGTATTTGAGGGGATTCTAGGGATCAACAGGATTAATTTTACAAGAGAAGGAATCACCAGACATCATCTTAAAGAAGGAACAAAAGTTAACAGCGGCAAGTTTCTTT	UUG.UCA...............GUUU.....-..........................GG..U..A.C...AU.A.UAC.....U.A..A..AA....UU....G.G..A...A.CG..........A...UA..........C.A..G..A....G..A...A...G.A.UU...............................................................................................................................................................................................................A.G.C....A...U..G..G....C....C...C..C...........U.....G..C....G....C...A...A......G...G....A..U...G...AC...A....CGCAAAAU.....CGUG.A.A.GCg................uuCUACCACAUAUUC	<<<.<<_...............____....._~~~~~~~~~~~~~~~~~~~~~~~~~~>>..>..>.>...::.:.:::.....:.:..:..::....::....:.:..:...:.::..........:...::..........:.:..:..:....:..:...:...:.:.::...............................................................................................................................................................................................................:.:.:....:...:..:..:....:....:...:..:...........:.....:..:....:....:...:...:......:...:....:..:...:...::...:....::::::::.....::::.:.:.::...................:::::::::::::	QEEW01014382.1	19340-19845	Arthropoda	Arachnida	Pseudoscorpiones	Chernetidae
U6	GCA_003123905.1	Cordylochernes_scorpioides	1.8e-18	AAGATATGATTTTTGAGCGCAAAAAAAAAAAAAAAAAAAAAAAGATGGCCCATGGGGGGATCGAACCGACGACCTTCGCGTTATTAGCACGACGCTTTAATCAACTGAGCTAATGGGCCGACATATCTACATATATATAGAATATATTTAAACCCATTCTCTAGAGCGTGTGTTCACCAGGATATCACTACAGAAGGACCGTATACGCTTGTTCGGCGGTACATATACTAAAATTGGAACGATACAGAGAAGATTAGCATGGCCCCTGCGCAAGGATGATACGCAAAATCGTGAAGCGTTCCACAGAAGGACCGTGGTATCTAGGACACACTGCAGTCTAGGGCTGTTCCACAACTCCTGTACATATAGCAGCACTACTATATCTTGTATAGTCTCTATTACATATAAAGCCAAGTTAATCTGAAACTTAAATCCAATTCGTTATTTTATATTCAAAGTCACTTTATCCAACCTCACACTAAAAGGAAGAGGGTCGGTGGAAGGGTGGTC	GUA.UACgc..........uugUUCG....gC..........................GG..U..A.C...AU.A.UAC.....U.A..A..AA....UU....G.G..A...A.CG..........A...UA..........C.A..G..A....G..A...A...G.A.UU...............................................................................................................................................................................................................A.G.C....A...U..G..G....C....C...C..C...........U.....G..C....G....C...A...A......G...G....A..U...G...AU...A....CGCAAAAU.....CGUG.A.A.GC...................GUUCCACAGAAGG	<<<.<<_...............____....._~~~~~~~~~~~~~~~~~~~~~~~~~~>>..>..>.>...::.:.:::.....:.:..:..::....::....:.:..:...:.::..........:...::..........:.:..:..:....:..:...:...:.:.::...............................................................................................................................................................................................................:.:.:....:...:..:..:....:....:...:..:...........:.....:..:....:....:...:...:......:...:....:..:...:...::...:....::::::::.....::::.:.:.::...................:::::::::::::	QEEW01017358.1	24840-25349	Arthropoda	Arachnida	Pseudoscorpiones	Chernetidae
U6	GCA_003123905.1	Cordylochernes_scorpioides	1.8e-18	NNNNNNNNNNNNNNNNNNNNNNNNNNNNNNAAAAAAAAAAAAAGATGGCCCATGGGGGGATCGAACCGACGACCTTCGCGTTATTAGCACGACGCTTTAATCAACTGAGCTAATGGGCCGACATATCTACATATATATAGAATATATTTAAACCCATTCTCTAGAGCGTGTGTTCACCAGGATATCACTACAGAAGGACCGTATACGCTTGTTCGGCGGTACATATACTAAAATTGGAACGATACAGAGAAGATTAGCATGGCCCCTGCGCAAGGATGATACGCAAAATCGTGAAGCGTTCCACAGAAGGACCGTGGTATCTAGGACACACTGCAGTCTAGGGCTGTTCCACAACTCCTGTACATATAGCAGCACTACTATAATACTTTCTCTCGCCCCACCTGCATAAATNTAGCCACTACAATAAGAAGGATACGGCATGGCTCCTGATATTTGTTCGGCGTTGTAACCACTACAATGGGAAGAATCTAACATGTCCACAGCGATACT	GUA.UACgc..........uugUUCG....gC..........................GG..U..A.C...AU.A.UAC.....U.A..A..AA....UU....G.G..A...A.CG..........A...UA..........C.A..G..A....G..A...A...G.A.UU...............................................................................................................................................................................................................A.G.C....A...U..G..G....C....C...C..C...........U.....G..C....G....C...A...A......G...G....A..U...G...AU...A....CGCAAAAU.....CGUG.A.A.GC...................GUUCCACAGAAGG	<<<.<<_...............____....._~~~~~~~~~~~~~~~~~~~~~~~~~~>>..>..>.>...::.:.:::.....:.:..:..::....::....:.:..:...:.::..........:...::..........:.:..:..:....:..:...:...:.:.::...............................................................................................................................................................................................................:.:.:....:...:..:..:....:....:...:..:...........:.....:..:....:....:...:...:......:...:....:..:...:...::...:....::::::::.....::::.:.:.::...................:::::::::::::	QEEW01003808.1	11735-12244	Arthropoda	Arachnida	Pseudoscorpiones	Chernetidae
U6	GCA_003123905.1	Cordylochernes_scorpioides	1.8e-18	TGATACCAGTTCGGAGGTACAACTACTACAATAGGAACGATACAGAGAAGATTAGCATGGCCCCTGTGATACTTGTTCGGCGGTACAACTACTACAATAGGAAGGATACAGAGAAGATTAGCATGGCCCCTGTGATACCAGTTCGGCGGTACAACTACTACAATAGGAAGGATACAGAGAATATTAGCATGGCCCCTGTGATACCAGTTCGGCGGTACAACTACTACAATAGGAACGATACAGAGAAGATTAGCATGGCCCCTGCGCAAGGATGACACGTAAAAATCGTGAAGTGTTATCTCTCTTGGAGGAGGATTCTTGAGAGCTGCCCTGATCTTGTCTGGATAAAAGTAAAGTTAACCCCCCACCCCCCGGAAGAAAACGGACCCCACCCACTCGTTACAAGAGGGATGGATGAATGGTTTAACTCCATCTTTCGTTTCCCCCACTGACCTGACCTAGAGTTACCGCCGCGCCCATCTACTATGCCACGGTTCTGAAGGATGG	AUA.CCA..............gUUCG....gC..........................GG..U..A.C...AA.C.UAC.....U.A..C..AA....UA....G.G..A...A.CG..........A...UA..........C.A..G..A....G..A...A...G.A.UU...............................................................................................................................................................................................................A.G.C....A...U..G..G....C....C...C..C...........U.....G..C....G....C...A...A......G...G....A..U...G...AC...A....CGUAAAAA....uCGUG.A.A.GU...................GUUAUCUCUCUUG	<<<.<<_...............____....._~~~~~~~~~~~~~~~~~~~~~~~~~~>>..>..>.>...::.:.:::.....:.:..:..::....::....:.:..:...:.::..........:...::..........:.:..:..:....:..:...:...:.:.::...............................................................................................................................................................................................................:.:.:....:...:..:..:....:....:...:..:...........:.....:..:....:....:...:...:......:...:....:..:...:...::...:....::::::::.....::::.:.:.::...................:::::::::::::	QEEW01067184.1	1503-2009	Arthropoda	Arachnida	Pseudoscorpiones	Chernetidae
U6	GCA_003123905.1	Cordylochernes_scorpioides	1.8e-18	AAAAGGTCTATTATTGTAATTAGAGATGTTTTCGCCGTGTTCTGTCCATGTTTAAACCTGTAAAAGAAAATTGATGCAAATTTCTGGTATTGAAAGTAGCCAGTGGATACAACCTAAATTTACACCAAATATAAAGACAGAACATAATCATGGCATGATATAGCCAAATAAGTACCAAAAGTGCGGCACTCTCTTAACACGCTTGTTCGGCGGTACATATACTAAAATTGGAACGATACAGAGAAGATTAGCATGGCCCCTGCGCAAGGATGACACGCAAAATCGTGAAGCGTTCTCTTAAAGCAATTCATTTTGATTTATCATCCCAGTACAAAATGTAATGGTGGTGATATAGAATGATCCATAACACCAGTTTTGTCAAATTCAGACAAAAACCAACAACCTCTTCACCATGTTTTCGGGCATTGGTCCTCATTAATACACGAGCAGCTTCGATTTCATAGCATCCAAAACATGATATATGTAAATAATATTTATG	GCU.UG-...............UUCG.....G..........................CG.gU..A.C...AU.A.UAC.....U.A..A..AA....UU....G.G..A...A.CG..........A...UA..........C.A..G..A....G..A...A...G.A.UU...............................................................................................................................................................................................................A.G.C....A...U..G..G....C....C...C..C...........U.....G..C....G....C...A...A......G...G....A..U...G...AC...A....CGCAAAAU.....CGUG.A.A.GC...................GUUC-----UCUU	<<<.<<_...............____....._~~~~~~~~~~~~~~~~~~~~~~~~~~>>..>..>.>...::.:.:::.....:.:..:..::....::....:.:..:...:.::..........:...::..........:.:..:..:....:..:...:...:.:.::...............................................................................................................................................................................................................:.:.:....:...:..:..:....:....:...:..:...........:.....:..:....:....:...:...:......:...:....:..:...:...::...:....::::::::.....::::.:.:.::...................:::::::::::::	QEEW01005675.1	46319-46817	Arthropoda	Arachnida	Pseudoscorpiones	Chernetidae
U6	GCA_003123905.1	Cordylochernes_scorpioides	1.8e-18	ACCGACATCCTTTCTATTAGATAAAATCAATCAACGGAGAGAAAATTGTAGAAAGGTTATTGACTCTTGGAAACACGATATGGAGAGAATATGGAACGCTTCACGATTTTGCGTGTCATCTTTGAACAGGGGCCATGCTAATCTTCTCTGTATCGTTCTAATTTTAGTATATGTACCGCCGAACAAGTATATTAATATATGTATACGCTTGTTCGGCGGTACAAATATAAAAATTGGAACGATACAGAGAAGATTACCATGGCCCCTGCGCAAGGATGACACGCAAAATCGTGAAGCATTCCATAGATATGGAGAGAAGTTAGAATAATGATTACTTAAGGTGAAAACATCAGTCTTACAGGGATAAAATTTATTTACAAAAGAAACTTATTCCTGAAAGCGCTTGATGTCTTCATATTGATATTGTAAGAAGGGATTATATTATTGAATTGTGAACTCAAGAATAATGATTAAAACACTTGGAGACCTCACTGACTGATACGACTAAAT	GUA.UACgc..........uugUUCG....gC..........................GG..U..A.C...AA.A.UAU.....A.A..A..AA....UU....G.G..A...A.CG..........A...UA..........C.A..G..A....G..A...A...G.A.UU...............................................................................................................................................................................................................A.C.C....A...U..G..G....C....C...C..C...........U.....G..C....G....C...A...A......G...G....A..U...G...AC...A....CGCAAAAU.....CGUG.A.A.GC...................AUUCCAUAGAUAU	<<<.<<_...............____....._~~~~~~~~~~~~~~~~~~~~~~~~~~>>..>..>.>...::.:.:::.....:.:..:..::....::....:.:..:...:.::..........:...::..........:.:..:..:....:..:...:...:.:.::...............................................................................................................................................................................................................:.:.:....:...:..:..:....:....:...:..:...........:.....:..:....:....:...:...:......:...:....:..:...:...::...:....::::::::.....::::.:.:.::...................:::::::::::::	QEEW01002823.1	35096-35605	Arthropoda	Arachnida	Pseudoscorpiones	Chernetidae
U6	GCA_003123905.1	Cordylochernes_scorpioides	1.8e-18	TATAGACGGATCTTGATTTTGTATATTTTTATTCCTGTAGAAGGGCGACTTTGTGCCCGAAAGCTTGATTGTTTGTTCATAAAAGAAACTTATCCTCCTTATCTTTGATTTTTCTCTCTCTATCAAGTTACTCCAGAGGATTTTAATTTATTAAATATATATTATATAATATATATTATTATATTATTATATTTATTATAGTACTCGCTTGTTCGGCGGTACATATACTAAAATTGGAACGATACAGAGAAGATTGGCATGGCCCCTGCGCAAGAATGACACGCAAAACCGTGAAAAAAAAAGTGTTCCATATTTAAATTTATATTGGAGGGATTGAGAATATTTAAATATCAATATATAATTTTATATAACCATCAATAAGAAATAGATTTATAATTAGAAATATTTTTTTTTTTCAGAACCTAAACCAGGTAAGTTTTTTGTTCAAAATTTGAATACTATTTTTTTTCATATTATAAAATAACAATTTTACCCAAGATAATACATACT	GUA.CUCgc..........uugUUCG....gC..........................GG..U..A.C...AU.A.UAC.....U.A..A..AA....UU....G.G..A...A.CG..........A...UA..........C.A..G..A....G..A...A...G.A.UU...............................................................................................................................................................................................................G.G.C....A...U..G..G....C....C...C..C...........U.....G..C....G....C...A...A......G...A....A..U...G...AC...A....CGCAAAAC.....CGUG.A.A.AA...................AAAAAGUGUUCCA	<<<.<<_...............____....._~~~~~~~~~~~~~~~~~~~~~~~~~~>>..>..>.>...::.:.:::.....:.:..:..::....::....:.:..:...:.::..........:...::..........:.:..:..:....:..:...:...:.:.::...............................................................................................................................................................................................................:.:.:....:...:..:..:....:....:...:..:...........:.....:..:....:....:...:...:......:...:....:..:...:...::...:....::::::::.....::::.:.:.::...................:::::::::::::	QEEW01010334.1	41033-41542	Arthropoda	Arachnida	Pseudoscorpiones	Chernetidae
U6	GCA_003123905.1	Cordylochernes_scorpioides	1.8e-18	TTAATTTCGACAGCCAAAACCTGAGATAGAATCACGTATTTTGGACACTTATTTTTAAATATGGAATAAAAGTTTACGGAAACGAATTTATTGTAAAATTACCTGTTGATGGACGATATAGACCGAAAGCTTGCCGATTATACAGCACAAATAAAAGAAACAGGTCACCGTAAACTTTTATTCCTTCTTCAAAATGATTCGCTTGTTCGACGGTACATATACTAAAATTGAAACGATACAGAGAAGATTAGCATGGCCCCTGCGCAAGGATGACACGCAAAATCGTGAAGCGTTCTTCAAGATGATGTCCGGCGATTCTTTCTCTTGTAACTTATTTTATGAATAGAAAAGTGGTACAATGATTACGATTACGACAAAAGTGAATTTCAAACAGTGATATTAGTAAGAAAACGAGGCTCAGGTATACTTATCTTGAGATTGAGAGAGGTTGCCTTGCCGGTATTCATTGTTCTTCAAATAACAGACACTTAGTTCAGTAGAGTT	GCU.UG-...............UUCG.....A..........................CG.gU..A.C...AU.A.UAC.....U.A..A..AA....UU....G.A..A...A.CG..........A...UA..........C.A..G..A....G..A...A...G.A.UU...............................................................................................................................................................................................................A.G.C....A...U..G..G....C....C...C..C...........U.....G..C....G....C...A...A......G...G....A..U...G...AC...A....CGCAAAAU.....CGUG.A.A.GC...................GUUCUUCAAGAUG	<<<.<<_...............____....._~~~~~~~~~~~~~~~~~~~~~~~~~~>>..>..>.>...::.:.:::.....:.:..:..::....::....:.:..:...:.::..........:...::..........:.:..:..:....:..:...:...:.:.::...............................................................................................................................................................................................................:.:.:....:...:..:..:....:....:...:..:...........:.....:..:....:....:...:...:......:...:....:..:...:...::...:....::::::::.....::::.:.:.::...................:::::::::::::	QEEW01005764.1	23948-24451	Arthropoda	Arachnida	Pseudoscorpiones	Chernetidae
U6	GCA_003123905.1	Cordylochernes_scorpioides	1.8e-18	TGGCGAAGGCTACCATCTACAAGTACCATCTTGGTCTTGAAATAGCCGATATTTTACCTTAAAATAAAAATTTGATATTTCGTTTAAAAGAAACTCATGCGGTGTAACTTCAAGTGTCGTTTTACAATCACAGGCCGCAGTGTATTATATTGTCTTATATAATCTTATATGGACGTTATAATAATTCAGTTTCAATCTCAATCTCTCTCTCTCTATATATATATACTAAAATTGGAACGATACAGAGAAGATTAGCATGGCCCCTGCGCAAGGTTGACACGCAAAATCGTGAAGCGTTCTCTCTCTCTCTCTCTCTCTCTTCGGTAAAATTATAAATAAAAAATACCTGTCGAAGGGCTGTTACACTCGAAAGTTCATATTGGCGTTATATATAAACTCTTTCCTCAGCGAATTGTTTTTTATTTATAGAGTTTGTTTTTTTACCGTGGGGACTCCGTATTTTTACCCATTGTTAGTATATTGGGATTTGCCCATGTCCCTGTATCTA	AUC.UCUcu...........cuCUCU.....A..........................UA..U..A.U...AU.A.UAC.....U.A..A..AA....UU....G.G..A...A.CG..........A...UA..........C.A..G..A....G..A...A...G.A.UU...............................................................................................................................................................................................................A.G.C....A...U..G..G....C....C...C..C...........U.....G..C....G....C...A...A......G...G....U..U...G...AC...A....CGCAAAAU.....CGUG.A.A.GC...................GUUCUCUCUCUCU	<<<.<<_...............____....._~~~~~~~~~~~~~~~~~~~~~~~~~~>>..>..>.>...::.:.:::.....:.:..:..::....::....:.:..:...:.::..........:...::..........:.:..:..:....:..:...:...:.:.::...............................................................................................................................................................................................................:.:.:....:...:..:..:....:....:...:..:...........:.....:..:....:....:...:...:......:...:....:..:...:...::...:....::::::::.....::::.:.:.::...................:::::::::::::	QEEW01006297.1	9584-10091	Arthropoda	Arachnida	Pseudoscorpiones	Chernetidae
U6	GCA_003123905.1	Cordylochernes_scorpioides	1.8e-18	GGCGGAGCTCGAAAAAGCGCGGCCGCACGCCCGAGTGTGTGTGTGTGTGTGTGAATCATTATACAGAACAACAGATTATCAAAATATATAATTCAGTGACAATTAATTAAATGTTACAATATTAAAGTCTTTATTTATCAACAATGTGGGTATTTGGCCATTTCTGGAATAATTTAAAATCAATGAATAGTTGATATTTATTCCGATAGATGTTCGGCGGTACATATACTAAAATTGGAACGATACAGAGAAGATTAGCATGGCCCCTGCGCAAGGATGACACGCAAAATCGTGAAGCGTTCAAGCCATCAGCAACCTTCATTTGCCTGATAAGGAGATGCCTTTTTCTTTATATTAAAGACGTTTTTTTACATTAAACATCTTTAAAATTATGTAAAATCTGTGTGTTAAGCTTTATAATGATAGTCACAGTGTTTTAAATATCTTTCAAAATTCTACCTATAAATGCCCCCGCTGTGCGTGTACACCTACAAACTGTGCTAGTTAAAAA	UUC.CGAuag.........augUUCG.....G..........................CG..G..U.A..cAU.A.UAC.....U.A..A..AA....UU....G.G..A...A.CG..........A...UA..........C.A..G..A....G..A...A...G.A.UU...............................................................................................................................................................................................................A.G.C....A...U..G..G....C....C...C..C...........U.....G..C....G....C...A...A......G...G....A..U...G...AC...A....CGCAAAAU.....CGUG.A.A.GC...................GUUCAAGCCAUCA	<<<.<<_...............____....._~~~~~~~~~~~~~~~~~~~~~~~~~~>>..>..>.>...::.:.:::.....:.:..:..::....::....:.:..:...:.::..........:...::..........:.:..:..:....:..:...:...:.:.::...............................................................................................................................................................................................................:.:.:....:...:..:..:....:....:...:..:...........:.....:..:....:....:...:...:......:...:....:..:...:...::...:....::::::::.....::::.:.:.::...................:::::::::::::	QEEW01037265.1	16401-16911	Arthropoda	Arachnida	Pseudoscorpiones	Chernetidae
U6	GCA_003123905.1	Cordylochernes_scorpioides	1.8e-18	ACTGTATTTGTATAGATGAAAAACTCAATATATGCTAGTATTATAGCTTTTTACCCTCAAAAAGTGCATAAATATAAATGAATTGCAAAAAAACAAACAAACAAACAAATAAAACAGTTCACTTTTTAGATTTGGCTCTTGTTCATTGTTACAATTTGAACTAATATTCTTAACGTTATTTCTCTTACAATCTCTCACACGCTTGATCGGCGGTACAACTACTAAAATTGGAACGATACAGAGAAGATCAGCATGGCCCCTGCGCAAGGATGACACGCAAAATCGTGAAGCGTTCTCTCTCTCTCTCTCTCGTATATAAATATAAATTGTGGTGAAACTATTGACCTTTTTCTGTCTACTAACTCCAATGTTCCAACATGAAAAAAAAAAAAATCGTTCCACACGAATATCACACACAGGTAAATATCTCTTGTAGAAAATACTTCACATCTCGACATTATTAAAGAAAATAGCTTTGAATCATTCCATTCTCAACATAAAGAG	GCU.UG-...............AUCG.....G..........................CG.gU..A.C...AA.C.UAC.....U.A..A..AA....UU....G.G..A...A.CG..........A...UA..........C.A..G..A....G..A...A...G.A.UC...............................................................................................................................................................................................................A.G.C....A...U..G..G....C....C...C..C...........U.....G..C....G....C...A...A......G...G....A..U...G...AC...A....CGCAAAAU.....CGUG.A.A.GC...................GUUCUCUCUCUCU	<<<.<<_...............____....._~~~~~~~~~~~~~~~~~~~~~~~~~~>>..>..>.>...::.:.:::.....:.:..:..::....::....:.:..:...:.::..........:...::..........:.:..:..:....:..:...:...:.:.::...............................................................................................................................................................................................................:.:.:....:...:..:..:....:....:...:..:...........:.....:..:....:....:...:...:......:...:....:..:...:...::...:....::::::::.....::::.:.:.::...................:::::::::::::	QEEW01071060.1	4682-5185	Arthropoda	Arachnida	Pseudoscorpiones	Chernetidae
U6	GCA_003123905.1	Cordylochernes_scorpioides	1.8e-18	TTTCAAAAGGCAGAGCGCCATCTGGTGGAACAGAAATCAACTAAACATTGATTTAACCTGTTCCATGTAACACATATAATACTATAATGGAGTATATACTGATTATATACCTGGTACTTGGAAGGATTTCTTAGTTAAGTTATTTAAGATACAAACATTAAGCCTCCATGGAAAAGTTTCTTTCTCTCTCTCTCTCTCTCGCTTGTTCGGCGGTACATATACTACAATAGGAACGATACAGAGAAGATTAGCATGGCCCCTGCGCAAGGATGACACGCAAACTCGTGAAGCGTTCTCTCTATCTCTCTCACAAATCTTTTATTTATTATAAAATAAATGATATTTCCAGGGTTAAGTTTCTTGTGCAACTTTTTTATTTTCAAACTTTCGGACTTGTCAGTCCTTCAACAAGTCCGAAAGCTTGAAAATAAAAAGTTGAATAAAAACTTAACCATGGAAGTTTTTTTTTTTATAATATTATAAATCAGGGAAGAAAATTTATTT	GCU.UG-...............UUCG.....G..........................CG.gU..A.C...AU.A.UAC.....U.A..C..AA....UA....G.G..A...A.CG..........A...UA..........C.A..G..A....G..A...A...G.A.UU...............................................................................................................................................................................................................A.G.C....A...U..G..G....C....C...C..C...........U.....G..C....G....C...A...A......G...G....A..U...G...AC...A....CGCAAACU.....CGUG.A.A.GC...................GUUCUCUCUAUCU	<<<.<<_...............____....._~~~~~~~~~~~~~~~~~~~~~~~~~~>>..>..>.>...::.:.:::.....:.:..:..::....::....:.:..:...:.::..........:...::..........:.:..:..:....:..:...:...:.:.::...............................................................................................................................................................................................................:.:.:....:...:..:..:....:....:...:..:...........:.....:..:....:....:...:...:......:...:....:..:...:...::...:....::::::::.....::::.:.:.::...................:::::::::::::	QEEW01003052.1	64731-65234	Arthropoda	Arachnida	Pseudoscorpiones	Chernetidae
U6	GCA_003123905.1	Cordylochernes_scorpioides	1.8e-18	TTATCTTATGTAAATATGTATGGTGGTAAGTGATTAGTGTATACAAGGAGTGATTAAATTATCGATAAGTTCGAATCAAAAGGCGATCTATCGAACATATTTGTATATAAAAAAAAGGGCGTATCTGAATCTATTAAAGAAAAAAATGCATTTTCAATATATTTCAAGGGAATTTTCCTTCTTTATCAAGCTACATGCTTGTACACGCTTGTTAGGCGGTACAACTACTAAAATAGGAAGGATACAGAGAATATTAGCATGGCCCCTGCGCAAGGATGACACGCAAAATCGCGAAGCGTTCCATTTTTATCAATTTATTTCACAATAAACTAAAACGTAATTCCCAAATTCTTGTAGATATCACATTTTTAAATAAATATTTTGTAACGCTGTAGAACACGATCCGACAGAAGTTCTATTGTATATATTTAAAGGCCACACACACAACCGTCAAAAACCGTTTTGCGCATAAATATTAAAATCAAAAATTGATATGGCAATAATTCTTTG	GUA.CACgc..........uugUUAG....gC..........................GG..U..A.C...AA.C.UAC.....U.A..A..AA....UA....G.G..A...A.GG..........A...UA..........C.A..G..A....G..A...A...U.A.UU...............................................................................................................................................................................................................A.G.C....A...U..G..G....C....C...C..C...........U.....G..C....G....C...A...A......G...G....A..U...G...AC...A....CGCAAAAU.....CGCG.A.A.GC...................GUUCCAUUUUUAU	<<<.<<_...............____....._~~~~~~~~~~~~~~~~~~~~~~~~~~>>..>..>.>...::.:.:::.....:.:..:..::....::....:.:..:...:.::..........:...::..........:.:..:..:....:..:...:...:.:.::...............................................................................................................................................................................................................:.:.:....:...:..:..:....:....:...:..:...........:.....:..:....:....:...:...:......:...:....:..:...:...::...:....::::::::.....::::.:.:.::...................:::::::::::::	QEEW01000669.1	6414-6923	Arthropoda	Arachnida	Pseudoscorpiones	Chernetidae
U6	GCA_003123905.1	Cordylochernes_scorpioides	1.8e-18	TGTATTTGTAATAATATGTTAAGATTATTCACATATTAAACAAAATGTTAACGTGGGATTTGATTCCGGTTTATGACTGTCGGGAATCGAGGGTTTTACCCACTCGTTCACCGACGTATTTATTATATGATGTGACTATTTTTTTTCTGAATTCTACCTTTTTATTATGCTATTTCAGGATGGAATACATCAGCGATTGCTTACTCGCTTGTTCGGCGGTACATATACTAAAATTGGAACGATACAGAGAAGATTAGCATGGCCCCTGCGCAAGGATGACACGCAAAATCGTGAAGCGTTCCATCAGCGATTGCTTATTGAACTACCTCAGACAAATGGCAATAGACCGAAGAATACGAGAAAAATGAAAAATAAAGAAACCTGGTCTTAAATTGCTTGTTGAGATTTTGTTAAAAATACATGTTCAGTATAACATTAGCTAGACCTATTAAAATCATTAAAGCAATACCACCTTTGATATTCTCCGAACAGAACACTCAAGCTTAGATC	UUA.CUCgc..........uugUUCG....gC..........................GG..U..A.C...AU.A.UAC.....U.A..A..AA....UU....G.G..A...A.CG..........A...UA..........C.A..G..A....G..A...A...G.A.UU...............................................................................................................................................................................................................A.G.C....A...U..G..G....C....C...C..C...........U.....G..C....G....C...A...A......G...G....A..U...G...AC...A....CGCAAAAU.....CGUG.A.A.GC...................GUUCCAUCAGCGA	<<<.<<_...............____....._~~~~~~~~~~~~~~~~~~~~~~~~~~>>..>..>.>...::.:.:::.....:.:..:..::....::....:.:..:...:.::..........:...::..........:.:..:..:....:..:...:...:.:.::...............................................................................................................................................................................................................:.:.:....:...:..:..:....:....:...:..:...........:.....:..:....:....:...:...:......:...:....:..:...:...::...:....::::::::.....::::.:.:.::...................:::::::::::::	QEEW01008943.1	14316-14825	Arthropoda	Arachnida	Pseudoscorpiones	Chernetidae
U6	GCA_003123905.1	Cordylochernes_scorpioides	1.8e-18	AATCACCGCCATGTGATCAGATAATTAACAATCAAAACCCGCTCCGCTCTTCTCAAGCTTTCTTTCCTCCAACCCAGTTGCCTTTTATTTTCAAACCCCATCACGTGTCCTGATTATTCCTAACTGTATGCTTCAACTTCCACTCAAACGACTGCGTTTCAACCAATCCTCACCATTCAAATCAAACAACAAGAAATTCCGCAACGATATTGTCACATATACTAAAATTGGAACGATACAGAGAAGATTAGCATGGCCCCTGCGAAAGGATGACACGCAAAATCGTGAAGCGTTCCTCTCGTAGTAGTAATATATGTCAATATACAATATATTTTTCTATGTACCATAGTTATAAATAGTGCAACAGCCCTAAAATGTAGATACATTTCAACGCGCCAGTTTGGACATCATGTAATCACAAACAAGATAATAAAGTTTAATTGAGACAGCCGCACCCAAGGCTGGGCAATGTCCGAGGTACAATTTCGTAATAATTATTCATTT	GCA.ACG...............AUAU.....U..........................GU..C..A.C...AU.A.UAC.....U.A..A..AA....UU....G.G..A...A.CG..........A...UA..........C.A..G..A....G..A...A...G.A.UU...............................................................................................................................................................................................................A.G.C....A...U..G..G....C....C...C..C...........U.....G..C....G....A...A...A......G...G....A..U...G...AC...A....CGCAAAAU.....CGUG.A.A.GC...................GUUCCUCUCGUAG	<<<.<<_...............____....._~~~~~~~~~~~~~~~~~~~~~~~~~~>>..>..>.>...::.:.:::.....:.:..:..::....::....:.:..:...:.::..........:...::..........:.:..:..:....:..:...:...:.:.::...............................................................................................................................................................................................................:.:.:....:...:..:..:....:....:...:..:...........:.....:..:....:....:...:...:......:...:....:..:...:...::...:....::::::::.....::::.:.:.::...................:::::::::::::	QEEW01004357.1	49093-49596	Arthropoda	Arachnida	Pseudoscorpiones	Chernetidae
U6	GCA_003123905.1	Cordylochernes_scorpioides	1.8e-18	TGATACTTGTTGGGCGGTACATATACTAAAATAGGAACGATACAGAGAAGATTAGCATTGCGCCTATGCTACGTGTTCGGCGGTACAACTACTACAATAGGAAGGATACAGAGAAGATTAGCATGGCCTCTATGATACTTGTTGGGCGGTACATATACTAAAATTGGAACGATACAGAGAAGATTAGCATGGCCTCTATGATACTTGTTCGGCGGTACATATACTAAAATTGGAACGATACAGAGAAGATTAGCATGACCCCTCCGCAAGGTTGACACGTAAAATCGTGAAGTGTTCTAAATATAATGGATTGTTCCTATTACATTATCCACATCAGTGCAATATTATCTATGGTTTATAATAGATTTAGGACAAAGTGTTGCAAACCTAGAATAACTTCTAGATATATTGGATTAAGGAGTAATTCTCATAGGCAGGACTATGTTATCCCTATTACATATCCATCAGTGCAATATTATCTATAGTTTATAATAGATTTAGGACAA	AUA.CUU..............gUUCG....gC..........................GG..U..A.C...AU.A.UAC.....U.A..A..AA....UU....G.G..A...A.CG..........A...UA..........C.A..G..A....G..A...A...G.A.UU...............................................................................................................................................................................................................A.G.C....A...U..G..A....C....C...C..C...........U.....C..C....G....C...A...A......G...G....U..U...G...AC...A....CGUAAAAU.....CGUG.A.A.GU...................GUUCUAAAUAUAA	<<<.<<_...............____....._~~~~~~~~~~~~~~~~~~~~~~~~~~>>..>..>.>...::.:.:::.....:.:..:..::....::....:.:..:...:.::..........:...::..........:.:..:..:....:..:...:...:.:.::...............................................................................................................................................................................................................:.:.:....:...:..:..:....:....:...:..:...........:.....:..:....:....:...:...:......:...:....:..:...:...::...:....::::::::.....::::.:.:.::...................:::::::::::::	QEEW01095196.1	2940-3445	Arthropoda	Arachnida	Pseudoscorpiones	Chernetidae
U6	GCA_003123905.1	Cordylochernes_scorpioides	1.8e-18	ATATATATATATATATATATATATATATATATTATAGACGCCCTTTCTGCAATGAAACAGGCCCACCCATTAATATTTCATTGCAGTAGGGGGCAGTGGCTAATTTTTAAAAGAATCATACGCCTCTATAATAGTTTCGAATACTCATAACAGATGGCGCGCTAATGTATCATATATATGAAGCGAACCTTATCTTTATAGTACACGCTTGTTCGGCGGTACATATACTAAAATTGGAGCGATACAGAGAAAATTTAGCATGGCCCCTGCGCAAGGATGACACGCAAAATCGTGAAGCGTTCCTTATCTTTATAGATGAATATCCTCCCGGCAAAGTTTTCAACTATATATATCGTAATTTAAAAATGTGATATGTAAGTAATAAAGTATGACGTCTTTTCTAGTCATCTCAAAGTGACACCAGCTCGCCACTGGACACCCGGGGGATCCAGAGAGGGAAAAAAAGGGCGTTGGTCCGGATGTTGACAGTTAGTTAGGTTACAGTGGATAT	GUA.CACgc..........uugUUCG....gC..........................GG..U..A.C...AU.A.UAC.....U.A..A..AA....UU....G.G..A...G.CG..........A...UA..........C.A..G..A....G..A...A...A.A.UU..............................................................................................................................................................................................................uA.G.C....A...U..G..G....C....C...C..C...........U.....G..C....G....C...A...A......G...G....A..U...G...AC...A....CGCAAAAU.....CGUG.A.A.GC...................GUUCCUUAUCUUU	<<<.<<_...............____....._~~~~~~~~~~~~~~~~~~~~~~~~~~>>..>..>.>...::.:.:::.....:.:..:..::....::....:.:..:...:.::..........:...::..........:.:..:..:....:..:...:...:.:.::...............................................................................................................................................................................................................:.:.:....:...:..:..:....:....:...:..:...........:.....:..:....:....:...:...:......:...:....:..:...:...::...:....::::::::.....::::.:.:.::...................:::::::::::::	QEEW01042880.1	5688-6198	Arthropoda	Arachnida	Pseudoscorpiones	Chernetidae
U6	GCA_003123905.1	Cordylochernes_scorpioides	1.9e-18	TTATAGACGCGTATGATTATTTTTACAAATTAAACAATATCTACTGCTCTTACTGCAATTGAAAAATTAATGGGAGGGCCTGGTTCATCAGTGGTGAACCCTCCCAGCGGTTTCGCCAATTCAATCTACCATTAAATTGATTAAATTGGCTAAACCGTTGGGAGAGTTCATCTCTGATGAGCCAGGCCCTCCATTAATTTTTACTCGCTTGTTCGGCGGTACATATACTAAAATTGGAACGATACAGAGAATATTAGCATGGCCCCTGCGCAAGGATGACACGCAAAATCGTGAAGCGTTCCTCCATTAATTTTTCATTGCAGTAAGGACAGTAGAAATTGTTTAATTTTTAAAAGAATCATACGCGTCTATAATAGTTTCGAAATTTCATAACAGATGGCGCGCTAATGCATCATAATAATAAATATGAGGGTATAAAAGGTATATACAACTTCGTTAAGTTTTGTCCATGAGTATAATTATTCTTAAATTTATCATTAAGGAAAAATA	UUA.CUCgc..........uugUUCG....gC..........................GG..U..A.C...AU.A.UAC.....U.A..A..AA....UU....G.G..A...A.CG..........A...UA..........C.A..G..A....G..A...A...U.A.UU...............................................................................................................................................................................................................A.G.C....A...U..G..G....C....C...C..C...........U.....G..C....G....C...A...A......G...G....A..U...G...AC...A....CGCAAAAU.....CGUG.A.A.GC...................GUUCCUCCAUUAA	<<<.<<_...............____....._~~~~~~~~~~~~~~~~~~~~~~~~~~>>..>..>.>...::.:.:::.....:.:..:..::....::....:.:..:...:.::..........:...::..........:.:..:..:....:..:...:...:.:.::...............................................................................................................................................................................................................:.:.:....:...:..:..:....:....:...:..:...........:.....:..:....:....:...:...:......:...:....:..:...:...::...:....::::::::.....::::.:.:.::...................:::::::::::::	QEEW01003043.1	78096-78605	Arthropoda	Arachnida	Pseudoscorpiones	Chernetidae
U6	GCA_003123905.1	Cordylochernes_scorpioides	1.9e-18	GAAGGGCACGAGAACGCAAAATATAAATTTGTGCTAATTGATTCAGTTATTTAATTAATTCAATGATGTGAATGATTTTGCTATTTTTCACTATGTATAATAGATTATATCAAAATAATTATATAGCTCTATATATACATATTTCCCATATAACTTTGTAAAATCTAATTTATTTCTCCTTCTCTATCTCTCTCTCTCTTGTTCGGCGGTACATATACTACAATAGGAACGATACAGAGAAGATTAGCATGGCACCTGAGCAAGGATGACACGCAAAATCGTGAAGCGTTCCTTATTTTTTATATATGTATATTTATCAAATACAGTAGAACCTCCCTTTAGCGGACACCTCTCCAAAAATGACAGTTTTCATTTGAAAAATTACCATTTTTACAATTTCACAACTTTCCGGTAAGAGGACACCTCTCCCTAAAAGACACTTTGGTTCTGCAATTAAGTATCCTTTACAGGAAGGTTCTACTGTATTTTATAAATTTGCA	GUU.CG-...............---G.....C..........................GG..U..A.C...AU.A.UAC.....U.A..C..AA....UA....G.G..A...A.CG..........A...UA..........C.A..G..A....G..A...A...G.A.UU...............................................................................................................................................................................................................A.G.C....A...U..G..G....C....A...C..C...........U.....G..A....G....C...A...A......G...G....A..U...G...AC...A....CGCAAAAU.....CGUG.A.A.GC...................GUUCCUUAUUUUU	<<<.<<_...............____....._~~~~~~~~~~~~~~~~~~~~~~~~~~>>..>..>.>...::.:.:::.....:.:..:..::....::....:.:..:...:.::..........:...::..........:.:..:..:....:..:...:...:.:.::...............................................................................................................................................................................................................:.:.:....:...:..:..:....:....:...:..:...........:.....:..:....:....:...:...:......:...:....:..:...:...::...:....::::::::.....::::.:.:.::...................:::::::::::::	QEEW01020927.1	14417-14916	Arthropoda	Arachnida	Pseudoscorpiones	Chernetidae
U6	GCA_003123905.1	Cordylochernes_scorpioides	1.9e-18	TTGAAAGACTTGGACAAGTCTTCTATCTGTGAAAAAAAAATCTAGAATTTCAAAAATTAATCTTAAGTTATTTAAATATGCAGTCGAACTACAGTCGTACACGCTTGTTCGGCGGTACATATACTAAAATTGGAACGCTTGTTCGGCGGTACATATACTAAAATTGGAACGCTTGTTCGGCGGTACATATACTAAAATTGGAACGCTTGTTCGGCGGTACATATACTAAAATAGGAACGATACAGAGAAGATTAGCATGACCCCTGCGCAAGGATGACACGTAAAATCGTGAAGCGTTTCATATACAGTCTAACTTGGATAAGTCGAAGCTCAAGGGATCAAAAAAAAAAATTCGAATTATCCAGAAATTCGAATTAAAAACTCAAATTCTATTTATAGGAAATTCTAAGGACAAAGATAAATATTTGAATTAAAGACGTTTGAATTATCCAAGTATAAAGAAATTGTTTTAAAATAAATAACTTTCTTTTCGCACAAAATAGCTCAA	GAA.CGCu............ugUUCG.....G..........................CG.gU..A.C...AU.A.UAC.....U.A..A..AA....UA....G.G..A...A.CG..........A...UA..........C.A..G..A....G..A...A...G.A.UU...............................................................................................................................................................................................................A.G.C....A...U..G..A....C....C...C..C...........U.....G..C....G....C...A...A......G...G....A..U...G...AC...A....CGUAAAAU.....CGUG.A.A.GC...................GUUUCAUAUACAG	<<<.<<_...............____....._~~~~~~~~~~~~~~~~~~~~~~~~~~>>..>..>.>...::.:.:::.....:.:..:..::....::....:.:..:...:.::..........:...::..........:.:..:..:....:..:...:...:.:.::...............................................................................................................................................................................................................:.:.:....:...:..:..:....:....:...:..:...........:.....:..:....:....:...:...:......:...:....:..:...:...::...:....::::::::.....::::.:.:.::...................:::::::::::::	QEEW01071541.1	261-768	Arthropoda	Arachnida	Pseudoscorpiones	Chernetidae
U6	GCA_003123905.1	Cordylochernes_scorpioides	1.9e-18	CTATTTCTCTCTCCTCAAACCCATTGATTGAGGAGGCAGTAAACCTAGTCTCCCAGAACTTCCTTTCTATAGCTAGCCTTTAGATGGCATTGTAGTGTCTTCTCTCGAAATTGTCTGTGGATTACATTCTTGGCCTTCTTTTATCTGGTTTTCCTTCTACACATCTCCCTACAGAAATACCTTTATCCACTCAGGGTGTTGAACTCGCTTGTTCGGCGGTACATATACTAAAATTGGAACGATACAGAGAAGATTAGCATGGCCCCTGCGCAAGGATGACACGCAAAATCGTGAAGCGTTCCACTCCGGGTGTTGAACAATGTCCCAACATGCTTGTTCTCCTCATCTCAGTAGTTTCCAGTTGGCTATATTTCTATTCGATCATTTTAACGAGATAAAAGTCAATGGAAATTTTGCCGGGAGGAAAATGATCTATAAAGGCATATAGGGCGCCTCTCCTGTCAAAACTATAAGCCATCTTTTTATTTATTTTGACGGGAGAGGCACCCT	GAA.CUCgc..........uugUUCG....gC..........................GG..U..A.C...AU.A.UAC.....U.A..A..AA....UU....G.G..A...A.CG..........A...UA..........C.A..G..A....G..A...A...G.A.UU...............................................................................................................................................................................................................A.G.C....A...U..G..G....C....C...C..C...........U.....G..C....G....C...A...A......G...G....A..U...G...AC...A....CGCAAAAU.....CGUG.A.A.GC...................GUUCCACUCCGGG	<<<.<<_...............____....._~~~~~~~~~~~~~~~~~~~~~~~~~~>>..>..>.>...::.:.:::.....:.:..:..::....::....:.:..:...:.::..........:...::..........:.:..:..:....:..:...:...:.:.::...............................................................................................................................................................................................................:.:.:....:...:..:..:....:....:...:..:...........:.....:..:....:....:...:...:......:...:....:..:...:...::...:....::::::::.....::::.:.:.::...................:::::::::::::	QEEW01012963.1	97739-98248	Arthropoda	Arachnida	Pseudoscorpiones	Chernetidae
U6	GCA_003123905.1	Cordylochernes_scorpioides	1.9e-18	CTATTTCTTTCTCCTCAAACCCATAGATGGAGAAGGCAGTAAACATAGTCTCTCAGAACTTCCTTTCTATAGCTAGCCTTCAGATGGCATTGTAATGTCTTCTCTCGAAATTGTCTGTGGATTACATTCTTGGCCTTCTTTTATCTGGTTTTCCTACTACACATCTCCCTACAGAAATACCTTTATCCACTCCGGGTGTTGAACTCGCTTGTTCGGCGGTACATATACTAAAATTGGAACGATACAGAGAAGATTAGCATGGCCCCTGCGCAAGGATGACACGCAAAATCGTGAAGCGTTCCACTCCGGGTGTTGAACAATATGTCAAAACATGCTTGTTCTCCTCATTTCATTAGTTTCCAGCTGGCTGTATTTCTATTCGATCAGTTTTACGAGATAAATAGTCAATGTAAATTTTGCCGGAAGGAAAATGATCTATAAAAGCATATAGGGCGCCTCTCCTGTCAAAACTATAAGCCATATTTTTTATTTATTTTGACGGGAGAGGCG	GAA.CUCgc..........uugUUCG....gC..........................GG..U..A.C...AU.A.UAC.....U.A..A..AA....UU....G.G..A...A.CG..........A...UA..........C.A..G..A....G..A...A...G.A.UU...............................................................................................................................................................................................................A.G.C....A...U..G..G....C....C...C..C...........U.....G..C....G....C...A...A......G...G....A..U...G...AC...A....CGCAAAAU.....CGUG.A.A.GC...................GUUCCACUCCGGG	<<<.<<_...............____....._~~~~~~~~~~~~~~~~~~~~~~~~~~>>..>..>.>...::.:.:::.....:.:..:..::....::....:.:..:...:.::..........:...::..........:.:..:..:....:..:...:...:.:.::...............................................................................................................................................................................................................:.:.:....:...:..:..:....:....:...:..:...........:.....:..:....:....:...:...:......:...:....:..:...:...::...:....::::::::.....::::.:.:.::...................:::::::::::::	QEEW01014973.1	14264-14773	Arthropoda	Arachnida	Pseudoscorpiones	Chernetidae
U6	GCA_003123905.1	Cordylochernes_scorpioides	1.9e-18	ATGTCCAAATGCGATGTCTGCAAGTACATGGCTCGTGAGGATGGAGACGGTGGCCTCTTCAACGACAGATTTTTGGTTGAAATTTCAGAAGACTGTTTGTAAACAAACATAATCACTATACGTATGTGTTGTACACGCTTGTTCGGCGGTACATCTACTACAATAGGAAGGATACAGAGAAGATTAGCATGGTCCCTGTGATACCAGTTCGGCGGTACAACTACTACAATAGGAAGGATACAGAGAAGATTAGCATGGCCCCTGCGCAAGGATGACACGCAAAATCGTGAAGCGTTCCATATACGTATGTGATAATGACAAAAAATAAAGTCTAGTCAATGGTCAAAACTTATTAAAGGTTGCTTCAACTCCTTTTTTTTCTCTCCCTCTCTCTCTCTACATTTGCTTGATGCGTCTTCTAAATGGTTTTGTGATGAAGATATTATAATTAACCTTAATGAAGCTAATTCTTGATGTTTCTTTTTCCTCTACCTGTAAGTTTTCTC	AUA.CCA..............gUUCG....gC..........................GG..U..A.C...AA.C.UAC.....U.A..C..AA....UA....G.G..A...A.GG..........A...UA..........C.A..G..A....G..A...A...G.A.UU...............................................................................................................................................................................................................A.G.C....A...U..G..G....C....C...C..C...........U.....G..C....G....C...A...A......G...G....A..U...G...AC...A....CGCAAAAU.....CGUG.A.A.GC...................GUUCCAUAUACGU	<<<.<<_...............____....._~~~~~~~~~~~~~~~~~~~~~~~~~~>>..>..>.>...::.:.:::.....:.:..:..::....::....:.:..:...:.::..........:...::..........:.:..:..:....:..:...:...:.:.::...............................................................................................................................................................................................................:.:.:....:...:..:..:....:....:...:..:...........:.....:..:....:....:...:...:......:...:....:..:...:...::...:....::::::::.....::::.:.:.::...................:::::::::::::	QEEW01021906.1	3694-4199	Arthropoda	Arachnida	Pseudoscorpiones	Chernetidae
U6	GCA_003123905.1	Cordylochernes_scorpioides	1.9e-18	ATGTCCAAATGCGATGTCTGCAAGTACATGGCTCGTGAGGATGGAGACGGTGGCCTCTTCAACGACAGATTTTTGGTTGAAATTTCAGAAGACTGTTTGTAAACAAACATAATCACTATACGTATGTGTTGTACACGCTTGTTCGGCGGTACATCTACTACAATAGGAAGGATACAGAGAAGATTAGCATGGTCCCTGTGATACCAGTTCGGCGGTACAACTACTACAATAGGAAGGATACAGAGAAGATTAGCATGGCCCCTGCGCAAGGATGACACGCAAAATCGTGAAGCGTTCCATATACGTATGTGATAATGACAAAAAATAAAGTCTAGTCAATGGTCAAAACTTATTAAAGGTTGCTTCAACTCCTTTTTTTTCTCTCCCTCTCTCTCTCTACATTTGCTTGATGCGTCTTCTAAATGGTTTTGTGATGAAGATATTATAATTAACCTTAATGAAGCTAATTCTTGATGTTTCTTTTTCCTCTACCTGTAAGTTTTCTC	AUA.CCA..............gUUCG....gC..........................GG..U..A.C...AA.C.UAC.....U.A..C..AA....UA....G.G..A...A.GG..........A...UA..........C.A..G..A....G..A...A...G.A.UU...............................................................................................................................................................................................................A.G.C....A...U..G..G....C....C...C..C...........U.....G..C....G....C...A...A......G...G....A..U...G...AC...A....CGCAAAAU.....CGUG.A.A.GC...................GUUCCAUAUACGU	<<<.<<_...............____....._~~~~~~~~~~~~~~~~~~~~~~~~~~>>..>..>.>...::.:.:::.....:.:..:..::....::....:.:..:...:.::..........:...::..........:.:..:..:....:..:...:...:.:.::...............................................................................................................................................................................................................:.:.:....:...:..:..:....:....:...:..:...........:.....:..:....:....:...:...:......:...:....:..:...:...::...:....::::::::.....::::.:.:.::...................:::::::::::::	QEEW01057161.1	16229-16734	Arthropoda	Arachnida	Pseudoscorpiones	Chernetidae
U6	GCA_003123905.1	Cordylochernes_scorpioides	1.9e-18	TTGTTACACGAATACCATTCTCCCGCAACTTCATACTCTATATATGTTCTAATGGCTTTAAATTAAAAAAAAAAAAAAAAGAATGTCTATTTCGAATTTTCTTTTCATTTCTTAAAAAAACTTATTGATTGGAGTAACATATATGCAATTTTCATTTAAAGCTTTGAAAAATATTATATTGTAATACCACACACAAACACGCTTGTTCGGCGGTACATATACTAAAATTGGAACGATACAGAGAAGATTAGCATGGCTCCTGCGCAAGGATGACACACAAAATCGTGAAGCGTTCCACAAAACTTTATTAAGACCACCGATCTCATAAAAATTCACCGCAGGAAGGAAGCACAGATACCCCTATTGTCCAGGCAGCACAGAACAGAACAACAGCCTCCAGGTCCGACGCATGTACAGTGACCACAGATTCAAGCGTGAAAATATCAAAGTTAGCTTATCACTGAAAAGACGAGTGTGGGATCAGCAGCGTTCTAGTGTTCGCTT	GCU.UG-...............UUCG.....G..........................CG.gU..A.C...AU.A.UAC.....U.A..A..AA....UU....G.G..A...A.CG..........A...UA..........C.A..G..A....G..A...A...G.A.UU...............................................................................................................................................................................................................A.G.C....A...U..G..G....C....U...C..C...........U.....G..C....G....C...A...A......G...G....A..U...G...AC...A....CACAAAAU.....CGUG.A.A.GC...................GUUCCACAAAACU	<<<.<<_...............____....._~~~~~~~~~~~~~~~~~~~~~~~~~~>>..>..>.>...::.:.:::.....:.:..:..::....::....:.:..:...:.::..........:...::..........:.:..:..:....:..:...:...:.:.::...............................................................................................................................................................................................................:.:.:....:...:..:..:....:....:...:..:...........:.....:..:....:....:...:...:......:...:....:..:...:...::...:....::::::::.....::::.:.:.::...................:::::::::::::	QEEW01203251.1	460-963	Arthropoda	Arachnida	Pseudoscorpiones	Chernetidae
U6	GCA_003123905.1	Cordylochernes_scorpioides	1.9e-18	TCAATTGTGTGAAACTACAATATGTATTCCATTTCTAACCCTCTTTTGTCTATTTGTGGAATTTGAAATGTTATTGTTGTTACTCACAATTCCCAACCTCAGTAACATACGTGAATAAAATTCGAATATTATAGACGCGTATGATTCTTTTGAAAATTAAACAATTTCTACTGTCTTTACTGCAATGTCTTTACACGCTTGTTCTGCGGTACATATACTAAAATTGGAACGATACAGAGTAGATTAGCATGGCCCCTGCGCAAGGATGACACGCAAAATCGTGAAGCGTTCCATACTACAATGGAAAAATTAATGGAAGGGCCTGGCTCATCAGTGGTGAACCCTCCCAGCGGTTTCGCCAATACGCATCATAATACGTGAAGAAGGGAATATAGGTTGTGTGAAGTGTGGACATACCGTAAGGAAGTGGAAAGTCTTTGTCTTTTTTAAGGGAACAGAGGCAATTTTGTTCACTATATAATTATTCTTAAATAATGCTT	GUU.CU-...............-G--.....C..........................GG..U..A.C...AU.A.UAC.....U.A..A..AA....UU....G.G..A...A.CG..........A...UA..........C.A..G..A....G..U...A...G.A.UU...............................................................................................................................................................................................................A.G.C....A...U..G..G....C....C...C..C...........U.....G..C....G....C...A...A......G...G....A..U...G...AC...A....CGCAAAAU.....CGUG.A.A.GC...................GUUCCAUACUACA	<<<.<<_...............____....._~~~~~~~~~~~~~~~~~~~~~~~~~~>>..>..>.>...::.:.:::.....:.:..:..::....::....:.:..:...:.::..........:...::..........:.:..:..:....:..:...:...:.:.::...............................................................................................................................................................................................................:.:.:....:...:..:..:....:....:...:..:...........:.....:..:....:....:...:...:......:...:....:..:...:...::...:....::::::::.....::::.:.:.::...................:::::::::::::	QEEW01007247.1	25523-26022	Arthropoda	Arachnida	Pseudoscorpiones	Chernetidae
U6	GCA_003123905.1	Cordylochernes_scorpioides	1.9e-18	ACAACTATAACAATAAGAAGGATACAGAGAAGATTAGCATGGCCCCTGAGCAAGGATGACACGCAAAATCGTGAAGCGTTCCATTTCAAAGTACACGCTTGTTCGACGGTGAACTACTGATATTGGAACGATATAGAGAAGATTAGCATGGCCCCTGAGCAAGGATGACAAGCAAAATCGTGAAGCGTTCCATTTAAAAGTACACGCTTGTTCGGCGGTAAAATACTAAAATTGGAACGATAAAGAGAAGATTAGCATGGCCCCTGCGCAAGGATGACACGCAAAATCGTGAAGCGTTCTATTTCAAAGTACACGCTTGTTCGGCGGTACAACTACTACAATAAGAAGGATACAGAGAAGATTAGCATGGCCCCTGAGCAAGGATGACACGCAAAATCGCGAAGCGTTCAAGCACACTGACATATTCTAGAGGTATATCAAAACCGAGTTGGACAGGTTAGCTATCACGACACCTTCATTTATTAATAGTCGTTAATGGATGACAACC	UACaCGCu............ugUUCG.....G..........................CG..G..U.A...AA.A.UAC.....U.A..A..AA....UU....G.G..A...A.CG..........A...UA..........A.A..G..A....G..A...A...G.A.UU...............................................................................................................................................................................................................A.G.C....A...U..G..G....C....C...C..C...........U.....G..C....G....C...A...A......G...G....A..U...G...AC...A....CGCAAAAU.....CGUG.A.A.GC...................GUUCUAUUUCAAA	<<<.<<_...............____....._~~~~~~~~~~~~~~~~~~~~~~~~~~>>..>..>.>...::.:.:::.....:.:..:..::....::....:.:..:...:.::..........:...::..........:.:..:..:....:..:...:...:.:.::...............................................................................................................................................................................................................:.:.:....:...:..:..:....:....:...:..:...........:.....:..:....:....:...:...:......:...:....:..:...:...::...:....::::::::.....::::.:.:.::...................:::::::::::::	QEEW01015869.1	16490-16997	Arthropoda	Arachnida	Pseudoscorpiones	Chernetidae
U6	GCA_003123905.1	Cordylochernes_scorpioides	1.9e-18	TGAAGAGGGAGCGGAATTTAAGTTAAAGTTAATTTAACACTGGACGAATGAGACGAATCAACAAATTTAAGACTAGGATTTACTACAATGACCATAGCTCCTAACCTAGAGTTTGTAATAGGGCCATAACATAATGTAAAATAAATATTCAAAAATAAATGAGATGATTCTGAAATATTAAATGGCACACATCAAAGATCGTACACGTTTGTTCGGCGGTACATATACTAAAATTGCAACCATACAGAGAAGATTAGCATGACCCCTGCGCAAGGATGACACGCAAAGTCGTGAAGCGTTCCACATCAAGGATCGTAAAAATATAAATGAAAAAGATAAAAATATATGGTAAGTATTTAGGTTAGTGTGCTGTTTCCCACGTGATGCAATGCTTATAAACGCAAATGAGACGATGTTTGGAAAAGTCAAAAGTTGTAAATAAAGAATTTAGAAGTTAAAATTTTGAAAGATTAAAATTTGTGAAGATGATTAGGGGAAGATAAAGGTATT	GUA.CACgu..........uugUUCG....gC..........................GG..U..A.C...AU.A.UAC.....U.A..A..AA....UU....G.C..A...A.CC..........A...UA..........C.A..G..A....G..A...A...G.A.UU...............................................................................................................................................................................................................A.G.C....A...U..G..A....C....C...C..C...........U.....G..C....G....C...A...A......G...G....A..U...G...AC...A....CGCAAAGU.....CGUG.A.A.GC...................GUUCCACAUCAAG	<<<.<<_...............____....._~~~~~~~~~~~~~~~~~~~~~~~~~~>>..>..>.>...::.:.:::.....:.:..:..::....::....:.:..:...:.::..........:...::..........:.:..:..:....:..:...:...:.:.::...............................................................................................................................................................................................................:.:.:....:...:..:..:....:....:...:..:...........:.....:..:....:....:...:...:......:...:....:..:...:...::...:....::::::::.....::::.:.:.::...................:::::::::::::	QEEW01021467.1	100-609	Arthropoda	Arachnida	Pseudoscorpiones	Chernetidae
U6	GCA_003123905.1	Cordylochernes_scorpioides	1.9e-18	ACCACTGTTTCAAACGTTCCCATTNGACTATTACATATACCAAATAATATCACAAAAATAACGAATTTGAATTTAACTATTTTCAAATGTTTTGCACATTCAAAATTTAATTAATTATTGCACACCACAAGAAATTAAATTGATCCAAATTCCATGTTTTAAAACTTTTTTTGAGTTTATAACACTTTCTATCTCCACTTGTACACGCTTGTTCGGCTGTACAACTACTAACATTGGAACGATACAGAGAAGATTAGCGTGGCCCCTGCGCAAGGATGACACGCAAAATCGGGAAGCATTTCTATCTCTACTAATGAATTATAATTAAATTAACCAAGCGTAATATATCCAAAATTACATTATAAATAGGTTTTATTGAATTTACCATCTATTTGAATGTAAGATCGGATTAGTTAGAGCTCATAGCTATGTGCTGTTCATGTCCAATAATCCCACTTGGTAACTGGCATTCTCTAGCAAGGTTGTACATCACCATGGTACAAAGGATAC	GUA.CACgc..........uugUUCG....gC..........................UG..U..A.C...AA.C.UAC.....U.A..A..CA....UU....G.G..A...A.CG..........A...UA..........C.A..G..A....G..A...A...G.A.UU...............................................................................................................................................................................................................A.G.C....G...U..G..G....C....C...C..C...........U.....G..C....G....C...A...A......G...G....A..U...G...AC...A....CGCAAAAU.....CGGG.A.A.GC...................AUUUCUAUCUCUA	<<<.<<_...............____....._~~~~~~~~~~~~~~~~~~~~~~~~~~>>..>..>.>...::.:.:::.....:.:..:..::....::....:.:..:...:.::..........:...::..........:.:..:..:....:..:...:...:.:.::...............................................................................................................................................................................................................:.:.:....:...:..:..:....:....:...:..:...........:.....:..:....:....:...:...:......:...:....:..:...:...::...:....::::::::.....::::.:.:.::...................:::::::::::::	QEEW01004136.1	45694-46203	Arthropoda	Arachnida	Pseudoscorpiones	Chernetidae
U6	GCA_003123905.1	Cordylochernes_scorpioides	1.9e-18	GTAAATTGTGGAATAAAAATATATAGACTATTACATATACCAAATAATATCACAAAAATAACGAATTTGAATTTAACTATTTTCAAATGTTTTGCACATTCAAAATTTAATTAATTATTGCACACCACAAGAAATTAAATTGATCCAAATTCCATGTTTTAAAACTTTTTTTGAGTTTATAACACTTTCTATCTCCACTTGTACACGCTTGTTCGGCTGTACAACTACTAACATTGGAACGATACAGAGAAGATTAGCGTGGCCCCTGCGCAAGGATGACACGCAAAATCGGGAAGCATTTCTATCTCTACTAATGAATTATAATTAAATTAACCAAGCGTAATATATCCAAAATTACATTATAAATAGGTTTTATTGATTTTACAGTCTATTTGAGTGTAAGATCGGATCAGTTAGAGCTCATAGCTATGTGCTGTTCATGTCCAATAATCCCACTTGGTAACTGGCATTCTCTAGCAAGGTTGTACATCACCATGGTACAAAGGATAC	GUA.CACgc..........uugUUCG....gC..........................UG..U..A.C...AA.C.UAC.....U.A..A..CA....UU....G.G..A...A.CG..........A...UA..........C.A..G..A....G..A...A...G.A.UU...............................................................................................................................................................................................................A.G.C....G...U..G..G....C....C...C..C...........U.....G..C....G....C...A...A......G...G....A..U...G...AC...A....CGCAAAAU.....CGGG.A.A.GC...................AUUUCUAUCUCUA	<<<.<<_...............____....._~~~~~~~~~~~~~~~~~~~~~~~~~~>>..>..>.>...::.:.:::.....:.:..:..::....::....:.:..:...:.::..........:...::..........:.:..:..:....:..:...:...:.:.::...............................................................................................................................................................................................................:.:.:....:...:..:..:....:....:...:..:...........:.....:..:....:....:...:...:......:...:....:..:...:...::...:....::::::::.....::::.:.:.::...................:::::::::::::	QEEW01015687.1	23690-24199	Arthropoda	Arachnida	Pseudoscorpiones	Chernetidae
U6	GCA_003123905.1	Cordylochernes_scorpioides	1.9e-18	TCAACCAACCTTAATTATCATGACCTGTACCACATGTGCTAGGGATAATTTTAAAAAAATCGATTTTCGATATGCCTCGTATTTCTTGAAGACATTTTAAAAGGGCGGAGATAATATGTATATTCTGGCCCAAGATCAGCCCTCACTATCTAAAACAGCTTTTTGGTAGATTCAGTACAACACTCCTTCCGTGATAACACGCTTGTTCGGCGGTACATATACTAAAATTGGAACGATACAGAGAAGATTAGCATGGCCCCTGCGCAAGGATGACACGCAAAATCGTGAAGCGTTCCTTCCGTGGTAACCGTCCCATTATTGATGAAGGCTATGACTAACTCGAAGAGGTTAGTAATTCTGTTCCGAGTTTGCCAAAGCTGCTGGTGTTGTAGCTTCTTCACTGATCTAATTCAGCGCAGAAAGATTAAATGCGCGGTTTTAATACATTTACCTAAAGTATTTTATGTATTTATTAAAAGAGAGGTAGAGATTTTTTTTTGCGTA	GCU.UG-...............UUCG.....G..........................CG.gU..A.C...AU.A.UAC.....U.A..A..AA....UU....G.G..A...A.CG..........A...UA..........C.A..G..A....G..A...A...G.A.UU...............................................................................................................................................................................................................A.G.C....A...U..G..G....C....C...C..C...........U.....G..C....G....C...A...A......G...G....A..U...G...AC...A....CGCAAAAU.....CGUG.A.A.GC...................GUUCCUUCCGUGG	<<<.<<_...............____....._~~~~~~~~~~~~~~~~~~~~~~~~~~>>..>..>.>...::.:.:::.....:.:..:..::....::....:.:..:...:.::..........:...::..........:.:..:..:....:..:...:...:.:.::...............................................................................................................................................................................................................:.:.:....:...:..:..:....:....:...:..:...........:.....:..:....:....:...:...:......:...:....:..:...:...::...:....::::::::.....::::.:.:.::...................:::::::::::::	QEEW01001530.1	87605-88108	Arthropoda	Arachnida	Pseudoscorpiones	Chernetidae
U6	GCA_003123905.1	Cordylochernes_scorpioides	1.9e-18	GAATCGATCTTGTTTTGAAACCGATGGTATCTCTTGTCCTTTCTTTACCCATCGCTTGTCTCGATTGTGCTGAATCAGGTAGACCCATTTATCGTCCGATGTCACAATGCACTTCCAAAAACGGTCGTCCAATGGATTTCTGAGCCATTTACGGCAAATTTCAACTCGTTTGTTGGCTTGTGATTAGGTGAGTTATACACGCTTGTTCGGCGGTACATATACTAAAATTGGAACGATACAGAGAAGATCAGCATGGCCCCTGCGCAAGGATGACACGCAAAATCGTGAAGCGTTCCATTAGGTGAGTTTATGCAGATCTTATCTTGGCGCAGCTTTTTGTGAACGAAATCAAGTTGATAACGAAATATCTAGAATTTTGAAAAAATGTAAATATAATATTTGGTACAAAACTGGGAAATTTTAACTAGACATAACATAATGAAGGATAACATAAGCACATCAAAACCAAATAACGTAATTTATGGGATTAAATGCACAGAATGT	GCU.UG-...............UUCG.....G..........................CG.gU..A.C...AU.A.UAC.....U.A..A..AA....UU....G.G..A...A.CG..........A...UA..........C.A..G..A....G..A...A...G.A.UC...............................................................................................................................................................................................................A.G.C....A...U..G..G....C....C...C..C...........U.....G..C....G....C...A...A......G...G....A..U...G...AC...A....CGCAAAAU.....CGUG.A.A.GC...................GUUCCAUUAGGUG	<<<.<<_...............____....._~~~~~~~~~~~~~~~~~~~~~~~~~~>>..>..>.>...::.:.:::.....:.:..:..::....::....:.:..:...:.::..........:...::..........:.:..:..:....:..:...:...:.:.::...............................................................................................................................................................................................................:.:.:....:...:..:..:....:....:...:..:...........:.....:..:....:....:...:...:......:...:....:..:...:...::...:....::::::::.....::::.:.:.::...................:::::::::::::	QEEW01005791.1	54874-55377	Arthropoda	Arachnida	Pseudoscorpiones	Chernetidae
U6	GCA_003123905.1	Cordylochernes_scorpioides	1.9e-18	GAAAAGTGCGGAATAGAACTATATATACTACCCCAACTGGGGACTCGGATCAAGTAACAGATAGCGGAATGTGCCATTGGATTCATCGGATATTTAGATTATCTCATTCTCGCGGATATCATTCCTAAAATTCCATTTTCTTCTTATTGAAGAACTTTAACCTCGCTACAAACTCTCGCATTTCTTCTCGTTTTGTACACGCTTGTTCGGCGGTGCATATACTAAAATTGGAAAGATACAGAGAAGATTAGTATGGTCCCTGCGCAAGGATGACACGAAAAATCGTGAAGCGTTCTTTTTTACCCTTTTTATGCTAGATGTCTACGCTTTGACTACCTGGTCATCTATTAATATCGATGATTTGTTGATATCTCTCTCAATTTCCTGGATTCCAACAGTTAGAATCAAATCAATGCTATCGAACTATCTGTAAGTTGGTAATGGGTTCCACAGTGGTGTGAACGACTTTATCATTTCTCTTTTGACAATAGTGTAGTCTAA	GCU.UG-...............UUCG.....G..........................CG.gU..G.C...AU.A.UAC.....U.A..A..AA....UU....G.G..A...A.AG..........A...UA..........C.A..G..A....G..A...A...G.A.UU...............................................................................................................................................................................................................A.G.U....A...U..G..G....U....C...C..C...........U.....G..C....G....C...A...A......G...G....A..U...G...AC...A....CGAAAAAU.....CGUG.A.A.GC...................GUUC---UUUUUU	<<<.<<_...............____....._~~~~~~~~~~~~~~~~~~~~~~~~~~>>..>..>.>...::.:.:::.....:.:..:..::....::....:.:..:...:.::..........:...::..........:.:..:..:....:..:...:...:.:.::...............................................................................................................................................................................................................:.:.:....:...:..:..:....:....:...:..:...........:.....:..:....:....:...:...:......:...:....:..:...:...::...:....::::::::.....::::.:.:.::...................:::::::::::::	QEEW01003113.1	64495-64995	Arthropoda	Arachnida	Pseudoscorpiones	Chernetidae
U6	GCA_003123905.1	Cordylochernes_scorpioides	1.9e-18	GGTAAAATCCGCGCGTTGCCTTGGATATTCGGCTAGTGGTCAAATAATTATAAAGTTACACCGTAAATTCCCTATCAACCATTATATAGTCCTCTTATCTGAAGACACTCGGTAGAAAGGTTAAATACATAAAAAGTTACACCATAAATTCCCTAGCAACTTTTATATAGTTCTCGTATCTAAAGACACTCTGACTACACGCTTGTTCGGCGGTACATATACTAAAATTGGAACGATACAGAGAAGATTAGAATGGCCCCTGCGCAAGGATGACACGCAAAATCGTGAAGCGTTCCATACACGTGTGTTGAAAAGGTCAAATAATTCGAAGGTTACACCAAAAAGATTCCCTAGCAATCATTATATAAACCAATTAGTTTAGATCCTCTATCCATTAGTAATCAGTATAATATAATGGAAAACAACAATAAACTAAACGCTATTTTAGTCATGTACCATATAATTTGGTCAACCCGTTCTATTGATAAATTAGTACAGTTAACT	GCU.UG-...............UUCG.....G..........................CG.gU..A.C...AU.A.UAC.....U.A..A..AA....UU....G.G..A...A.CG..........A...UA..........C.A..G..A....G..A...A...G.A.UU...............................................................................................................................................................................................................A.G.A....A...U..G..G....C....C...C..C...........U.....G..C....G....C...A...A......G...G....A..U...G...AC...A....CGCAAAAU.....CGUG.A.A.GC...................GUUCCAUACACGU	<<<.<<_...............____....._~~~~~~~~~~~~~~~~~~~~~~~~~~>>..>..>.>...::.:.:::.....:.:..:..::....::....:.:..:...:.::..........:...::..........:.:..:..:....:..:...:...:.:.::...............................................................................................................................................................................................................:.:.:....:...:..:..:....:....:...:..:...........:.....:..:....:....:...:...:......:...:....:..:...:...::...:....::::::::.....::::.:.:.::...................:::::::::::::	QEEW01002790.1	34602-35105	Arthropoda	Arachnida	Pseudoscorpiones	Chernetidae
U6	GCA_003123905.1	Cordylochernes_scorpioides	2e-18	AACAATTATTTAAAAAAATCTTATCTAAATATATATCACTCGGGTAGATATGCACACGGGTCAATCCCGGGGCGAAGCCCGGGTCACCCGTCTAGTGCACAATAAAATTCAAATCTTTAATTTAGAATTAACTAGCAAAGAATTCCTTCTCTTCACATAAAATATTTAACAGATACCCATATGACTATACTGAATGCAACGTACTCGCTTGTTCGGCAGTACTTATACTAAAATAGGAACGATACCGAGAAGATTAGCATGGTCCCTGCGCAAGGATGACACGCAAAATCGTTAAGCGTTCCATATACTGTGGGCAATCAAACAAATCAACTTTCTAAGTTGTGCTACTGCTATCAACAAGCTCTAAAAAATCCACTTAATCTGTTAACATATCGAGAGACTAAAATATCGTACAAGAATGAAGCTACTAAGATCGTCAGGAAACAATGAATGACAAGTATGTACCGATAATCTCTGTCCTTCAAATTCTCCCTTGCACCTAGGGAGAGT	GUA.CUCgc..........uugUUCG....gC..........................AG..U..A.C...UU.A.UAC.....U.A..A..AA....UA....G.G..A...A.CG..........A...UA..........C.C..G..A....G..A...A...G.A.UU...............................................................................................................................................................................................................A.G.C....A...U..G..G....U....C...C..C...........U.....G..C....G....C...A...A......G...G....A..U...G...AC...A....CGCAAAAU.....CGUU.A.A.GC...................GUUCCAUAUACUG	<<<.<<_...............____....._~~~~~~~~~~~~~~~~~~~~~~~~~~>>..>..>.>...::.:.:::.....:.:..:..::....::....:.:..:...:.::..........:...::..........:.:..:..:....:..:...:...:.:.::...............................................................................................................................................................................................................:.:.:....:...:..:..:....:....:...:..:...........:.....:..:....:....:...:...:......:...:....:..:...:...::...:....::::::::.....::::.:.:.::...................:::::::::::::	QEEW01004190.1	30678-31187	Arthropoda	Arachnida	Pseudoscorpiones	Chernetidae
U6	GCA_003123905.1	Cordylochernes_scorpioides	2e-18	GCCGAAGTATCCATATTTTCAAGAAATATGGATGCCGGCCAGGCAGCCTCTATCTTTAAGATATCATTTCTTATTTTACAAGAGAAGGAATCACCAGACAACATCTTGAAGAAGGAATAAAAGTTTTCGGCGACGTTTTTCTTTGTGCTGTATAATCGGCAAGCTTTTGGACTATGACATCCTTCAACAGGCAAATACACGCTTGTTCGGCGGTACATATACTAAAATTGGAACGATACAGAGAAGATTAGCATGGCCCCTGCGCAAGGATGACACGCAAAATCGTGAAGCGTTCAACAGGCAAATGACGTCATAGTCAGAAAGTTTGCCGATTATAAAGATCAAATATAAAGAAACACGTTGCCTTAAACTTTGATTCCTTCTTTAAGATTTCTTAATTTATCCACCTGATCCAAGTACAGATTCACTCTTTTTACCATTTCACATTCCATTAATAGAACTAAATGAAAATGTTCAAAACACACATATTTTTTAACACCTTAT	GCU.UG-...............UUCG.....G..........................CG.gU..A.C...AU.A.UAC.....U.A..A..AA....UU....G.G..A...A.CG..........A...UA..........C.A..G..A....G..A...A...G.A.UU...............................................................................................................................................................................................................A.G.C....A...U..G..G....C....C...C..C...........U.....G..C....G....C...A...A......G...G....A..U...G...AC...A....CGCAAAAU.....CGUG.A.A.GC...................GUUCAACAGGCAA	<<<.<<_...............____....._~~~~~~~~~~~~~~~~~~~~~~~~~~>>..>..>.>...::.:.:::.....:.:..:..::....::....:.:..:...:.::..........:...::..........:.:..:..:....:..:...:...:.:.::...............................................................................................................................................................................................................:.:.:....:...:..:..:....:....:...:..:...........:.....:..:....:....:...:...:......:...:....:..:...:...::...:....::::::::.....::::.:.:.::...................:::::::::::::	QEEW01151254.1	802-1305	Arthropoda	Arachnida	Pseudoscorpiones	Chernetidae
U6	GCA_003123905.1	Cordylochernes_scorpioides	2e-18	CCCTTCTACAGGGGAACATATATAAAACGAATGAAACGCCACCTGAGGCCAAACTATTACAAATCTATATGCATATATTGGGATATATTTTGCATATTGTTTTATATAAAAGAGCTTACCTGGATCTAAAAAGAAGAAAAAAATATTTTTTATCAAAATATTTCGAGAGCTTGCTCCCTCTTTATCAAGTTTATCATGTACTCGCTTGTTCGGCGGTAGATATACTAAAATCAGAACGATGCAGAGAAGATTAGCATGGCCCCTGCGCAAGGATGACACGCAAAATCGTGAAGCGTTCCCTCTTTATCAATTTATTGTTGTTGTTGTCGTGTCCAATGAAGAGCCTCAGATGTCTCCATGCATCTCTATCACAGCAGTAGCAATGTCCAATATCTATTGCGCTGTGCAATAAATTGATAAAGAGGGAGCAATCTCTCGAAATATTTTGATTAAAAAAAATTGTTTTTTTTTTCTTTACAGATCCAGGTACGCTCTTTTATATGAATT	CUC.GCUu.............gUUCG....gC..........................GG..U..A.G...AU.A.UAC.....U.A..A..AA....UC....A.G..A...A.CG..........A...UG..........C.A..G..A....G..A...A...G.A.UU...............................................................................................................................................................................................................A.G.C....A...U..G..G....C....C...C..C...........U.....G..C....G....C...A...A......G...G....A..U...G...AC...A....CGCAAAAU.....CGUG.A.A.GC...................GUUCCCUCUUUAU	<<<.<<_...............____....._~~~~~~~~~~~~~~~~~~~~~~~~~~>>..>..>.>...::.:.:::.....:.:..:..::....::....:.:..:...:.::..........:...::..........:.:..:..:....:..:...:...:.:.::...............................................................................................................................................................................................................:.:.:....:...:..:..:....:....:...:..:...........:.....:..:....:....:...:...:......:...:....:..:...:...::...:....::::::::.....::::.:.:.::...................:::::::::::::	QEEW01027730.1	4710-5216	Arthropoda	Arachnida	Pseudoscorpiones	Chernetidae
U6	GCA_003123905.1	Cordylochernes_scorpioides	2e-18	CACCGTCCCTGCTCACCGTACCCACAAGGTCGCCAGGCAGAAGAAGGTCCCCGTCAAGATCTACGATTACTACAACCGACGTAAGATTCCACAACTTCCCTAAAACATGTCTCCTAACCACAACACCCTGTAAACACACTTCCAATATACAGACAGCTATATCACCATCACATGTTACATACCTTCCCTACACATAACACGCTTGTTCGGCGGTACATATACTAAAATTGGAACGATACAGAGAAGAATAGCATGGCCCCTGCGCAAGGATGACACGCAAAATCGTGAAGCGTTCCCTACACATAACTTTTCACTCTCAACAACAAGGTTAATGACACAATTTAAGATTATAGATAAGATCATTACTCGATAGTGTCAGATCTCGAATTCTTTAAAATAGAATCTTCAAATGATAGCATCAACATTGAGATATTTAACTTTGGAATTCAATTTCTTCAGCTCATTAGAAGAATAAATTCTTAGGTCCATTAAAGTCTATTAAAA	GCU.UG-...............UUCG.....G..........................CG.gU..A.C...AU.A.UAC.....U.A..A..AA....UU....G.G..A...A.CG..........A...UA..........C.A..G..A....G..A...A...G.A.AU...............................................................................................................................................................................................................A.G.C....A...U..G..G....C....C...C..C...........U.....G..C....G....C...A...A......G...G....A..U...G...AC...A....CGCAAAAU.....CGUG.A.A.GC...................GUUCCCUACACAU	<<<.<<_...............____....._~~~~~~~~~~~~~~~~~~~~~~~~~~>>..>..>.>...::.:.:::.....:.:..:..::....::....:.:..:...:.::..........:...::..........:.:..:..:....:..:...:...:.:.::...............................................................................................................................................................................................................:.:.:....:...:..:..:....:....:...:..:...........:.....:..:....:....:...:...:......:...:....:..:...:...::...:....::::::::.....::::.:.:.::...................:::::::::::::	QEEW01084498.1	9011-9514	Arthropoda	Arachnida	Pseudoscorpiones	Chernetidae
U6	GCA_003123905.1	Cordylochernes_scorpioides	2e-18	TATAAAAACCTCCCCTTTTATACATTGTATTCAACAAATAAAGCCAACCTACAGACAACCCAGAGCGTGACGGGAGTCCGGTTATTTAAGATACCAGCGACATTCCAAGGAAAGACCACTGGGGTCCGTCAGTTAACACCTCGGGACTATTAAGACAGTTGGGGATTGTGGAGCGACACGAACGGTCGCCCGGCTGGCCAGTTGTTCGGCGGTACATATACTGAGATTGGAGCGATACAGAGAAGATTAGCATGGCCCCTGCGCAAGGATGACACGCAAAATCGTGAAGCGTTCTCTCTCTTTTTATATCTATTTTTATATTTATTTATATCTTTTTATTCATATATCTATCATTATTAATCTTATTTATTCATTTTATGTATTTAACCTTATATAATCTTATATGGACGTTATAATAAATCAGTTTCAATCTCTCTCTCTCTCTGGTTGCCTGGGCATTTCTTTCAACTTGTGATGTCCTTATTTATTGTCCCCACCTCTTA	GUU.GU-...............UCGG.....C..........................GG..U..A.C...AU.A.UAC.....U.G..A..GA....UU....G.G..A...G.CG..........A...UA..........C.A..G..A....G..A...A...G.A.UU...............................................................................................................................................................................................................A.G.C....A...U..G..G....C....C...C..C...........U.....G..C....G....C...A...A......G...G....A..U...G...AC...A....CGCAAAAU.....CGUG.A.A.GC...................GUUCUCUCUCUUU	<<<.<<_...............____....._~~~~~~~~~~~~~~~~~~~~~~~~~~>>..>..>.>...::.:.:::.....:.:..:..::....::....:.:..:...:.::..........:...::..........:.:..:..:....:..:...:...:.:.::...............................................................................................................................................................................................................:.:.:....:...:..:..:....:....:...:..:...........:.....:..:....:....:...:...:......:...:....:..:...:...::...:....::::::::.....::::.:.:.::...................:::::::::::::	QEEW01060028.1	5674-6176	Arthropoda	Arachnida	Pseudoscorpiones	Chernetidae
U6	GCA_003123905.1	Cordylochernes_scorpioides	2e-18	AAGATGATCTACAACGTTAATTTAACGCCCTACAGACTGGGGTCTTAAGAATTTTGTAAGAGGAATGTCAGTTCAGTTGAACATGAGGTCACCCAACTTGGGAACAAGTTGCCAAGCCTCCCTCTCCTCCTAACCCCGTTAGAAAGATCCCCCAACCAGCTACTTCTACCATCTAACTTAGGTCCAACCAACCCACAACTGTACACGCTTGTTCGGCGGTACATATACTAAAATTGGAACGATACAGAGAAGATTAGCATGGCCCCTGCGCAAGGATGCACGCAAAATCGTGAAGCGTTCCACAACTGTACACCCTAGAGTGCCAGTGCGTTCAACCTACACCCAGACGCTAAAGAACAGTGTGAACCATGTTGCCTCTGACAACTTATATTTCGGGGTCATAAGAGCCAAAATTAACTTAAATTCCGCCTCCACGCCACCTGTGCAGTAGAAGCACTTGGCGAAGCTGCCTGGAGTTCCAAAAGGCTTCGGATACACTT	GUA.CACgc..........uugUUCG....gC..........................GG..U..A.C...AU.A.UAC.....U.A..A..AA....UU....G.G..A...A.CG..........A...UA..........C.A..G..A....G..A...A...G.A.UU...............................................................................................................................................................................................................A.G.C....A...U..G..G....C....C...C..C...........U.....G..C....G....C...A...A......G...G....A..U...G...-C...A....CGCAAAAU.....CGUG.A.A.GC...................GUUCCACAACUGU	<<<.<<_...............____....._~~~~~~~~~~~~~~~~~~~~~~~~~~>>..>..>.>...::.:.:::.....:.:..:..::....::....:.:..:...:.::..........:...::..........:.:..:..:....:..:...:...:.:.::...............................................................................................................................................................................................................:.:.:....:...:..:..:....:....:...:..:...........:.....:..:....:....:...:...:......:...:....:..:...:...::...:....::::::::.....::::.:.:.::...................:::::::::::::	QEEW01018493.1	42881-43389	Arthropoda	Arachnida	Pseudoscorpiones	Chernetidae
U6	GCA_003123905.1	Cordylochernes_scorpioides	2e-18	TCATGAGTAAAATTTCCAGTGAGGCCGTCATAAGCAAATCATTGGTACATTGAATAATGAAATAAGGACTCAACCTCAAGGTGTACAAGCTTCAAAATGTTTAACTCCCCATGGATGAGAACAAGTGCGTACTGTTGAAGAGATGTCGCCAAAATTAAGCATTAGGCCACTGGTCAGCCATGGAAGCACATCCTCTTCACGCTTGTTCGGCGGTACATATACTAAAATTGGAACGATACAGAGAAGATTAGCATGGCCCCTGCGCAAGGATGACACTCAAAATCGGGAAGCGTTCCTCTTCACGGACTAGAAACTGTTCACCCTCGAGCACAACCACCAAATTGACAGTAGCTGGTCCGCTGAGGTTCCCGGCATGTCTACCATTGTCGAACACCACCAAAATTTGCAGTCGTTTATGGTATGGGCCGGTATTTGCGCCAGTGGCAAGATCCCCCTCATTTTCGTGGATCAAGGGGTCAAAATCAACCAAGAAGGGAATC	GCU.UG-...............UUCG.....G..........................CG.gU..A.C...AU.A.UAC.....U.A..A..AA....UU....G.G..A...A.CG..........A...UA..........C.A..G..A....G..A...A...G.A.UU...............................................................................................................................................................................................................A.G.C....A...U..G..G....C....C...C..C...........U.....G..C....G....C...A...A......G...G....A..U...G...AC...A....CUCAAAAU.....CGGG.A.A.GC...................GUUCC----UCUU	<<<.<<_...............____....._~~~~~~~~~~~~~~~~~~~~~~~~~~>>..>..>.>...::.:.:::.....:.:..:..::....::....:.:..:...:.::..........:...::..........:.:..:..:....:..:...:...:.:.::...............................................................................................................................................................................................................:.:.:....:...:..:..:....:....:...:..:...........:.....:..:....:....:...:...:......:...:....:..:...:...::...:....::::::::.....::::.:.:.::...................:::::::::::::	QEEW01007218.1	6270-6769	Arthropoda	Arachnida	Pseudoscorpiones	Chernetidae
U6	GCA_003123905.1	Cordylochernes_scorpioides	2e-18	TGATACCAGTTCGGCGGTACAACTACTACAATAGGAACGATACAGAGAAGATTAGCATAGCCCCTGTGATACCAGTTCGGCGGTACAACTACTACAATAGGAACGATACAGAGAAGATTAGCATGGCCCCTGTGATACCAGTTCGGCGGCACAACTACTACAATAGGAACGATACAGAGAAGATTAGCATGGCCCCTGTGATACCAGTTCGGCGGTACAACTACTACAATAGGAACGATACAGAGAAGATTAGCATGGTCCCTGCGCAAGGATGACACGCAAAATCGTGAAGCGTTCCATATCGCTGGGAAGGTTCACCAATGAGATAAGCCAGGCCCTCCTATTAATTTTTCATTGCAAAAAAGGACAGTAGAAAATTGTTTGATTTGTAAAAGAATCATACGCGTCTATAATAGTTTTGAAACACCTCTTTGGCAAATTCTAAAAATTTCATGAACCTTTTGAGGATATCATGACATTAAATCCTGTGTAACTCCGCCTTTGCC	AUA.CCA..............gUUCG....gC..........................GG..U..A.C...AA.C.UAC.....U.A..C..AA....UA....G.G..A...A.CG..........A...UA..........C.A..G..A....G..A...A...G.A.UU...............................................................................................................................................................................................................A.G.C....A...U..G..G....U....C...C..C...........U.....G..C....G....C...A...A......G...G....A..U...G...AC...A....CGCAAAAU.....CGUG.A.A.GC...................GUUCCAUAUCGCU	<<<.<<_...............____....._~~~~~~~~~~~~~~~~~~~~~~~~~~>>..>..>.>...::.:.:::.....:.:..:..::....::....:.:..:...:.::..........:...::..........:.:..:..:....:..:...:...:.:.::...............................................................................................................................................................................................................:.:.:....:...:..:..:....:....:...:..:...........:.....:..:....:....:...:...:......:...:....:..:...:...::...:....::::::::.....::::.:.:.::...................:::::::::::::	QEEW01012475.1	26076-26581	Arthropoda	Arachnida	Pseudoscorpiones	Chernetidae
U6	GCA_003123905.1	Cordylochernes_scorpioides	2e-18	CTTCTTCTGCTTTGATTGCTTTTCTTCAACTAGTACCCCATAATATATTATTTTTTGCTTTCTTCAGGTGTCTTCATAGGATATTTCATTTTCTTGCTTCCTTCCTTCAGTTAGCTTCATTAGACCTTTTCTTATCAACTTGCGTTATCAGCTGGTATCAAAGGATGACCATTCATCCTTTAGCTAATTAAACAGGATCAGTACTCACTTGTTTGATAGTACAGCTAGTAAAATTGGAACGATACAGAGAAGATTAGCATGGCCCTTGCTCAAGGACGACACGCAAAATTAAACAAGATCATTCTTTTCTTCATATATATAGTTTTACTGGATTTCTTCCTCTATTAATAACTTTTATTCAGCTGGATTTACATTGTCCTGCTTTATTTTCTTCAACTATAACAACTCGACAGGAACTTTTATTAATCCTTTCCTTAGGCTGACTCAACTAAGAATTTCTTCTTTTTCCTTTCCTTTAAGCTAACATAACTAGGAATCCATCAGGTATTCC	GUA.CUCac..........uugUUUG....aU..........................AG..U..A.C...AG.C.UAG.....U.A..A..AA....UU....G.G..A...A.CG..........A...UA..........C.A..G..A....G..A...A...G.A.UU...............................................................................................................................................................................................................A.G.C....A...U..G..G....C....C...C..U...........U.....G..C....U....C...A...A......G...G....A..C...G...AC...A....CGCAAAAU....uAAAC.A.A.GA...................UCAUUCUUUUCUU	<<<.<<_...............____....._~~~~~~~~~~~~~~~~~~~~~~~~~~>>..>..>.>...::.:.:::.....:.:..:..::....::....:.:..:...:.::..........:...::..........:.:..:..:....:..:...:...:.:.::...............................................................................................................................................................................................................:.:.:....:...:..:..:....:....:...:..:...........:.....:..:....:....:...:...:......:...:....:..:...:...::...:....::::::::.....::::.:.:.::...................:::::::::::::	QEEW01019575.1	20685-21195	Arthropoda	Arachnida	Pseudoscorpiones	Chernetidae
U6	GCA_003123905.1	Cordylochernes_scorpioides	2e-18	AACACCGGTGAGTTGGTCCGCTTCAGTTGGTTGACTTCAGTGCCACACATCTGTGTGTCCGGCAGATAAACCCTACAACCCTGCCGTACGGAGGATGATTGCTCTCTATGACTACGACCCTCAAGAGCTCTCCCCCAACGTGGACTCGGAGGTAGGGATGAATATACGTATATAAGAGAAACACAAGTCGGGAAGAACACGCTTGTTCGGCGGTACATATACTAAAATTGGAACGATACAGAGAAGATTAGCATGGCCCCTGCGCAAGGATGACACGCAAAAAAGTCGGGAAGAAGAGATTCTTTTATAAGAGGATGATCGTACAAGATTTCAGGCAAGACGTCTTTCTACGGGTAGGACGATCGTCGTCTTATATAGAGGAGCTTTTCTCCCCGACTTGTGTTTCTTCTTCTATAGCGAATAGAGAGATTATCTTTGTATTAATTGTATTGAATTGCTTTGAAGATATTGGTAGACGTGGATTGGACAAGGAAAGTAAATAGG	GCU.UG-...............UUCG.....G..........................CG.gU..A.C...AU.A.UAC.....U.A..A..AA....UU....G.G..A...A.CG..........A...UA..........C.A..G..A....G..A...A...G.A.UU...............................................................................................................................................................................................................A.G.C....A...U..G..G....C....C...C..C...........U.....G..C....G....C...A...A......G...G....A..U...G...AC...A....CGCAAAAA.....AGUC.G.G.GA...................AGAAGAGAUUCUU	<<<.<<_...............____....._~~~~~~~~~~~~~~~~~~~~~~~~~~>>..>..>.>...::.:.:::.....:.:..:..::....::....:.:..:...:.::..........:...::..........:.:..:..:....:..:...:...:.:.::...............................................................................................................................................................................................................:.:.:....:...:..:..:....:....:...:..:...........:.....:..:....:....:...:...:......:...:....:..:...:...::...:....::::::::.....::::.:.:.::...................:::::::::::::	QEEW01012533.1	36591-37094	Arthropoda	Arachnida	Pseudoscorpiones	Chernetidae
U6	GCA_003123905.1	Cordylochernes_scorpioides	2e-18	AAGAGTTGCACAACATCTAATGATTTTTGTAATGGTTGGTCTGTTGTGTGCTGTAGAGATTATTGAATTCCTCCGTATAGTCCAGTCTTTTTCCAAGTCTCTCTTCATCACTCTTTGACTTTACAGTCCAGCTTCTTTACTTCAACCCCCCCCCCCCCCCAGGGGACCAGAATTTTTTCAGTTGAATTATACTCTGTGTTGTACTCACTTGTTCGGCGGTACATATACTAAAATTGGAACGATACCGAGAAGATTAGCATGGTCCTTGCGCAAGGATGACACGCAAAATCGTGAAGAATTATACTCTGTGTTGAATTATCGTCAGTTAACCCTTAACTGGACGGGTGTTCAGAATACATGGAGCTTTATTCCTTTGATGGAAATAACGACATTTTAAAGCAATTCTGATTTTCAAATTTTACTTTTCACTTTCAAACAACAAGGTATTAGAGGCATTTTTTCAAATAAATATTTAGTATTATATTATTTGAGAAAGATGTTCTAAAATAT	GUA.CUCac..........uugUUCG....gC..........................GG..U..A.C...AU.A.UAC.....U.A..A..AA....UU....G.G..A...A.CG..........A...UA..........C.C..G..A....G..A...A...G.A.UU...............................................................................................................................................................................................................A.G.C....A...U..G..G....U....C...C..U...........U.....G..C....G....C...A...A......G...G....A..U...G...AC...A....CGCAAAAU.....CGUG.A.A.GA...................AUUAUACUCUGUG	<<<.<<_...............____....._~~~~~~~~~~~~~~~~~~~~~~~~~~>>..>..>.>...::.:.:::.....:.:..:..::....::....:.:..:...:.::..........:...::..........:.:..:..:....:..:...:...:.:.::...............................................................................................................................................................................................................:.:.:....:...:..:..:....:....:...:..:...........:.....:..:....:....:...:...:......:...:....:..:...:...::...:....::::::::.....::::.:.:.::...................:::::::::::::	QEEW01005889.1	21813-22322	Arthropoda	Arachnida	Pseudoscorpiones	Chernetidae
U6	GCA_003123905.1	Cordylochernes_scorpioides	2e-18	ATTAATCGGGATAATTACAAAATGTTTCTTTATTTAAAAAAAAATGGAAAGTTTTCAAGCGTTAGCTTATCATCAGGCCAATTGTTTCGCAAATTCCTACAATATATATAAAGAGGTTATGAAAAAGGCATCTCCTTATCGTGCAACTGAAAGTTGCTGATGGCTTGCGTCATCTATCGGAATAAATATCTACTATTCTCGTTTGTTCGGCGGTACATATACTAAAATTGGAACGATACAGAGAATATTAGCATGGTCCCTGCGCAAGGATGACACGCAAAATCGTGAAGCCTTCTCGTTGATTTTTAATTATTTCAGAATTGGCCAAATACCCATTCTTGATTAATCAAGAAAAGCTAACCACGGACGCGTTTCGGGCTGTTGGCCCTCATCAGCGTGGTGTAAGAAGAATTTCCAATTTACATACAAAATATGTAAATGCCTCCTACACCTCTATATATATATATTGTAGGTATTTGCGAAATAACTGGCCTGATGATGAGC	GUU.UG-...............UUCG.....G..........................CG.gU..A.C...AU.A.UAC.....U.A..A..AA....UU....G.G..A...A.CG..........A...UA..........C.A..G..A....G..A...A...U.A.UU...............................................................................................................................................................................................................A.G.C....A...U..G..G....U....C...C..C...........U.....G..C....G....C...A...A......G...G....A..U...G...AC...A....CGCAAAAU.....CGUG.A.A.GC...................CUUCUCGUUGAUU	<<<.<<_...............____....._~~~~~~~~~~~~~~~~~~~~~~~~~~>>..>..>.>...::.:.:::.....:.:..:..::....::....:.:..:...:.::..........:...::..........:.:..:..:....:..:...:...:.:.::...............................................................................................................................................................................................................:.:.:....:...:..:..:....:....:...:..:...........:.....:..:....:....:...:...:......:...:....:..:...:...::...:....::::::::.....::::.:.:.::...................:::::::::::::	QEEW01047970.1	7884-8387	Arthropoda	Arachnida	Pseudoscorpiones	Chernetidae
U6	GCA_003123905.1	Cordylochernes_scorpioides	2e-18	TACTACAATAAGAACGATACAGAGAATATTAGCATGGCACCTGCGTAAGGATGACACATAAAATCGTGAAGTGTTCTATTGTAGATTGTACACGCTTGTTCGGCGGTACATATACTAAATTTGGAACGATACAGAGAAGATTAGCATGGACCCTGCGCAAGGATCACAGGTAAATCGTGAAGTGTTCTATTGTAGATTGTGCACGCTTGTTCGGCGGTACATATACTAAATTTGGAACGATACAGAGAAGATTAGCATGGCCCCTGCGCAAGGATGACACTCAAAATCGTGAAGGTTTCTATTGCAGATTGTAGACGCTTGGTCGACGGTACATATACTACAATCGGAATGATACAGAGAAGATTAGCATGGCCCCTGTGCAAGGATGACACGTAAAATCGTGAAGTGTTCTATTGTAGATTGTACACGCTTGTTCGGCGGTACATATACTACAATAGGAATGATACAGAGAAGATTAGCATAGCCCCTGCGCGAAGATGACA	GCA.CGCu............ugUUCG.....G..........................CG.gU..A.C...AU.A.UAC.....U.A..A..AU....UU....G.G..A...A.CG..........A...UA..........C.A..G..A....G..A...A...G.A.UU...............................................................................................................................................................................................................A.G.C....A...U..G..G....C....C...C..C...........U.....G..C....G....C...A...A......G...G....A..U...G...AC...A....CUCAAAAU.....CGUG.A.A.GG...................UUUC-----UAUU	<<<.<<_...............____....._~~~~~~~~~~~~~~~~~~~~~~~~~~>>..>..>.>...::.:.:::.....:.:..:..::....::....:.:..:...:.::..........:...::..........:.:..:..:....:..:...:...:.:.::...............................................................................................................................................................................................................:.:.:....:...:..:..:....:....:...:..:...........:.....:..:....:....:...:...:......:...:....:..:...:...::...:....::::::::.....::::.:.:.::...................:::::::::::::	QEEW01112049.1	424-926	Arthropoda	Arachnida	Pseudoscorpiones	Chernetidae
U6	GCA_003123905.1	Cordylochernes_scorpioides	2e-18	TCTTCAGTTTCTCTATTCTTGAGCAGGTTCTGGTTTCCAGTGACACCATACTTCTCTATCTTGAATTCTTCTCTTTATTTCTTCATAGCTTTCCATCCAGTTCATGAGTCCAATTATTTTTCAGTTTTTCTATTCTTGAGCAGGTTCTGGTTTCTTGTGACACATACTTCTCTATCTTGAATTCTTCTCTTATTTCTTCATAGCTTTTCGTCGGTACATCAGTCCAATAGAAACTATACAGAGAAGATTAGCATGGCCCCTGCGCAAGGATGACACGCAAAATCGTGAAGCGTTCTTCATTACTTCCCATCCAGTCCATCAATCTCATTCTTCCTACCGTTCTCTTTCCATTCTTTTCACCCTCCAGATCTAATTCCTCTTAAAACATGTCTCATCCAAAAATGTGATCATTTTCTGATTACCATCAACAGACCTTTCTAGAAAGCAAATACCTAGAACAGAAGTTATCAGCAATCAAGGAAGACAATCTCTCAATTCAAGTGA	UAG.CUU...............UUCG.....U..........................CG..G..U.A...CA.U.CAG.....U.C..C..AA....UA....G.A..A...A.CU..........A...UA..........C.A..G..A....G..A...A...G.A.UU...............................................................................................................................................................................................................A.G.C....A...U..G..G....C....C...C..C...........U.....G..C....G....C...A...A......G...G....A..U...G...AC...A....CGCAAAAU.....CGUG.A.A.GC...................GUUCUUCAUUACU	<<<.<<_...............____....._~~~~~~~~~~~~~~~~~~~~~~~~~~>>..>..>.>...::.:.:::.....:.:..:..::....::....:.:..:...:.::..........:...::..........:.:..:..:....:..:...:...:.:.::...............................................................................................................................................................................................................:.:.:....:...:..:..:....:....:...:..:...........:.....:..:....:....:...:...:......:...:....:..:...:...::...:....::::::::.....::::.:.:.::...................:::::::::::::	QEEW01024393.1	3417-3920	Arthropoda	Arachnida	Pseudoscorpiones	Chernetidae
U6	GCA_003123905.1	Cordylochernes_scorpioides	2e-18	CATATAATATATATGAACGTTACCCTCTAACACACGAGGTATCAATCTTCTCATCACGGCCCTACGTGCCTTTTTTTTAAGCTCTCGGGGACCCAATTTTATCGAATAAAGTAACATATCACAGTTTTAAGATGTCAGGAGAGAGATTATGTTTCAGTAGAACCTCTGAGTATGCAAACTTGGATAACCCATTAATTCAAGTACACGCTTGTTCGGCGGTACATATACTAAAATTGGAACGATACAGAGAAGATTAGCATGGCCCCTGCGCAAGGATGACATTAATTCAAGAAAGAATATTGTGTGAATTGATTCCCGTGTAATCTACGTACTTGGCCTCCCACATCTGCCCTGCCAAGACATCTGCCCTGTTATTTTGGGTCTCCAGCTATTTCCAACCCGCCTATTTCTCAGCTAACTGTTTCTTACTGGGAGGATTTAACATTGTCTCATGGAATCCATGGTTGTTAGCCTAAGTCATTTGTTTTTATAATTATTAGCAGTCTGGCA	GUA.CACgc..........uugUUCG....gC..........................GG..U..A.C...AU.A.UAC.....U.A..A..AA....UU....G.G..A...A.CG..........A...UA..........C.A..G..A....G..A...A...G.A.UU...............................................................................................................................................................................................................A.G.C....A...U..G..G....C....C...C..C...........U.....G..C....G....C...A...A......G...G....A..U...G...AC...A....UUAAUUCA.....AGAA.A.G.AA...................UAUUGUGUGAAUU	<<<.<<_...............____....._~~~~~~~~~~~~~~~~~~~~~~~~~~>>..>..>.>...::.:.:::.....:.:..:..::....::....:.:..:...:.::..........:...::..........:.:..:..:....:..:...:...:.:.::...............................................................................................................................................................................................................:.:.:....:...:..:..:....:....:...:..:...........:.....:..:....:....:...:...:......:...:....:..:...:...::...:....::::::::.....::::.:.:.::...................:::::::::::::	QEEW01057525.1	7751-8260	Arthropoda	Arachnida	Pseudoscorpiones	Chernetidae
U6	GCA_003123905.1	Cordylochernes_scorpioides	2e-18	CATTATTGTTCTATTTCTTAGGTATAGATGACACATATTATTGTCTTCCTGTTCCAAAATAACTTTATTAGGAACCGCTCAAAAATAGCAACCTAGCTTATGTTATTTATAATGAAAACATTTGTAAGCGCAAAAGTCAAACTGCTTTCAAACATGTGTAGACATACTTACAGTAAAGGCAGTTGCCTACTTCTACACACGCTTGTTCGGCGGTACATATACTAAAATTGGAACGATACAGAGAAGATTAGCATGGCCCTGCGCAAGGATGACATGCAAAATCGTGAAGCGTTCCATACTTCTACCCACCATGTTTATCGTGGCCTGTACCACGTGTACTAGGAATAACAATGACAAATATGAACAGGTTCTTCACAGAAAAAGAAGTATACAATCCGGGATTCAATCCCGGTTCATGGCTGTCGGAAACCGAAAGTTTATACTGCCGGCCACTGACTATTCATTATGGTCTTGTGTTTAAAAATAGAATTGTGAAAAAATAT	GCU.UG-...............UUCG.....G..........................CG.gU..A.C...AU.A.UAC.....U.A..A..AA....UU....G.G..A...A.CG..........A...UA..........C.A..G..A....G..A...A...G.A.UU...............................................................................................................................................................................................................A.G.C....A...U..G..G....C....-...C..C...........U.....G..C....G....C...A...A......G...G....A..U...G...AC...A....UGCAAAAU.....CGUG.A.A.GC...................GUUCCAUACUUCU	<<<.<<_...............____....._~~~~~~~~~~~~~~~~~~~~~~~~~~>>..>..>.>...::.:.:::.....:.:..:..::....::....:.:..:...:.::..........:...::..........:.:..:..:....:..:...:...:.:.::...............................................................................................................................................................................................................:.:.:....:...:..:..:....:....:...:..:...........:.....:..:....:....:...:...:......:...:....:..:...:...::...:....::::::::.....::::.:.:.::...................:::::::::::::	QEEW01038054.1	38125-38627	Arthropoda	Arachnida	Pseudoscorpiones	Chernetidae
U6	GCA_003123905.1	Cordylochernes_scorpioides	2e-18	ATCCCGCCATTTTTCCCCATTCAGTTGAATGGCCCACACTTAGGTGCTAAATAAATGGTTTAATAGAATACCGGGTAGTTGGCAATTTATACTTCAGGGTTACTTCTCTGGTTTAATAGAACAGTACTATTAAAAGTGTCATTATATGGATAATATATCATATATAGAGAAGAATATAAAATACCTTCTCTCTCTCTCTTGTTCGGCGGTACATATACTAAAATTGGAACGATACAGAGAAGATTAGCGTGGCCCCTGCGCAAGGATGACACGCAAAATCGTGAAGCGTTCTCTCTCTCTCTCTAAAATATTCTCCTTTTTTTTTTTTTTTTGCTTATCCCTAGTACACGTAGTACAGGCCATGGTCATCATGGTGGGTAGAAGTAGGCTTTTACTGTAAGTGCACCATATGTCTACACATGTGAAAAGCAGTTCGACTTTGCACTTACAAATGTGCAAGAGCACCGTTTTAATTACTTGCACTCGCTGGTAGGGTTGGA	GUU.CG-...............---G.....C..........................GG..U..A.C...AU.A.UAC.....U.A..A..AA....UU....G.G..A...A.CG..........A...UA..........C.A..G..A....G..A...A...G.A.UU...............................................................................................................................................................................................................A.G.C....G...U..G..G....C....C...C..C...........U.....G..C....G....C...A...A......G...G....A..U...G...AC...A....CGCAAAAU.....CGUG.A.A.GC...................GUUCUCUCUCUCU	<<<.<<_...............____....._~~~~~~~~~~~~~~~~~~~~~~~~~~>>..>..>.>...::.:.:::.....:.:..:..::....::....:.:..:...:.::..........:...::..........:.:..:..:....:..:...:...:.:.::...............................................................................................................................................................................................................:.:.:....:...:..:..:....:....:...:..:...........:.....:..:....:....:...:...:......:...:....:..:...:...::...:....::::::::.....::::.:.:.::...................:::::::::::::	QEEW01075053.1	5159-5658	Arthropoda	Arachnida	Pseudoscorpiones	Chernetidae
U6	GCA_003123905.1	Cordylochernes_scorpioides	2e-18	ACTTTCTATTTCCCTAAGTTTTGCCCATTAGTGTATTTTCTCCCTTCTCTTTTCCCCCCTCATTTTCTGCATACCTAATATCTATAAATATATCTAATATTTAATCTAACCATGATGAGGCTACAATGCCTTAGTTGTGTAGAAGTCTATAAATCTATAACTGGAAAAACAACTGAGAGGGTTTATTCACACACACACACGCTTGTTCGGCGGTACATATACTAAAATTGGAACGATACAGAGAAGATTAGCATGGCCCCTGCGCTAGGATGACACGCAAAATCGTGAAGCGTTCCACACACACACACACACTCGGGCGAGCGGCCACGCTTTCGCGAGCTCCGCCGTTTTCGCCTCTGGCGTGTGTGCAAATGTCGGTCAACATGCCGAATTCGGTACCGAAAGGTAGCCCAGGCTCTGCTGAACAAGTGCCTGAAAGGCCCAGCATCCTGTCTCAACCAGGCGAGGAATTATCGCCGAAAAATTGAATTGAGATGAAATCTA	GCU.UG-...............UUCG.....G..........................CG.gU..A.C...AU.A.UAC.....U.A..A..AA....UU....G.G..A...A.CG..........A...UA..........C.A..G..A....G..A...A...G.A.UU...............................................................................................................................................................................................................A.G.C....A...U..G..G....C....C...C..C...........U.....G..C....G....C...U...A......G...G....A..U...G...AC...A....CGCAAAAU.....CGUG.A.A.GC...................GUUCCACACACAC	<<<.<<_...............____....._~~~~~~~~~~~~~~~~~~~~~~~~~~>>..>..>.>...::.:.:::.....:.:..:..::....::....:.:..:...:.::..........:...::..........:.:..:..:....:..:...:...:.:.::...............................................................................................................................................................................................................:.:.:....:...:..:..:....:....:...:..:...........:.....:..:....:....:...:...:......:...:....:..:...:...::...:....::::::::.....::::.:.:.::...................:::::::::::::	QEEW01066339.1	7398-7901	Arthropoda	Arachnida	Pseudoscorpiones	Chernetidae
U6	GCA_003123905.1	Cordylochernes_scorpioides	2e-18	GTTTTGCCCATTAGTGTATTTTCTCCCTTCTCTTTTCCCCCCTCATTTTCTACATATCTAATATCTATAAATATATCTAATATTTAATCTAACCATGATGAGGCTACAATGCCTTAGTTGTGTAGAAGTCTATAAATCTATAACGGGAAAACAACTGAGAGGGTTTATTCACACACACACACACACACACACACACACACGCTTGTTCGGCGGTACATATACTAAAATTGGAACGATACAGAGAAGATTAGCATGGCCCCTGCGCTAGGATGACACGCAAAATCGTGAAGCGTTCCACACACACACACACACTCGGGCGAGCGGCCACGCTTTCGCGAGCTCCGCCGTTTTCGCCTCTGGCGTGTGTGCAAATGTCGGTCAACATGCCGAATTCGGTACCGAAAGGTAGCCCAGGCTCTGCTGAACAAGTGCCTGAAAGGCCCAGCATCCTGTCTCAACCAGGCGAGGAATTATCGCCGAAAAATAGAATTGAGATGAAATCTA	GCU.UG-...............UUCG.....G..........................CG.gU..A.C...AU.A.UAC.....U.A..A..AA....UU....G.G..A...A.CG..........A...UA..........C.A..G..A....G..A...A...G.A.UU...............................................................................................................................................................................................................A.G.C....A...U..G..G....C....C...C..C...........U.....G..C....G....C...U...A......G...G....A..U...G...AC...A....CGCAAAAU.....CGUG.A.A.GC...................GUUCCACACACAC	<<<.<<_...............____....._~~~~~~~~~~~~~~~~~~~~~~~~~~>>..>..>.>...::.:.:::.....:.:..:..::....::....:.:..:...:.::..........:...::..........:.:..:..:....:..:...:...:.:.::...............................................................................................................................................................................................................:.:.:....:...:..:..:....:....:...:..:...........:.....:..:....:....:...:...:......:...:....:..:...:...::...:....::::::::.....::::.:.:.::...................:::::::::::::	QEEW01077131.1	6117-6620	Arthropoda	Arachnida	Pseudoscorpiones	Chernetidae
U6	GCA_003123905.1	Cordylochernes_scorpioides	2e-18	TAAAATCGTGAAGAGTTCTAAGTTCTAGTTGTTGTCGACTACGGAACTATCTACCACAGTACACGCTTGTTCGGCGGTACATAAATTACAATAGGAACGATACAGAGAAGATTAGCATGGCCCCCTGCGCAAGGATGACACGTAAAATCGTGAAGAGTTCTAGGTTCTAGTTGTTGTCGACTACGGAACTATCTACCACAGTACACGCTTGTTCGGCGGTACATATATTACAATAGGAACGATACAGAGAAGATTAGTATGGCCCCTGCGCAAGGATGACACGTAAAATCGTAAAGAGTTCTACGTTCTAGTTGTTGTCGACTACGGAACTATCTACCACAGTTCCCGCTTGTTCGGTGGTACATAGGAACGATACAGAGAATATTATCATGGCCCCTACGCAAGGATGACACGCAAAATCGTGAAGTGTTCTAGAGAGAGAGAGACAGATTAGTTAGAAGTGTTTTAGGCTGGAAAATCATACATTTTGGTTAGTATCCCGTATATTCA	GUA.CACgc..........uugUUCG....gC..........................GG..U..A.C...AU.A.UAU.....U.A..C..AA....UA....G.G..A...A.CG..........A...UA..........C.A..G..A....G..A...A...G.A.UU...............................................................................................................................................................................................................A.G.U....A...U..G..G....C....C...C..C...........U.....G..C....G....C...A...A......G...G....A..U...G...AC...A....CGUAAAAU.....CGUA.A.A.GA...................GUUCUACGUUCUA	<<<.<<_...............____....._~~~~~~~~~~~~~~~~~~~~~~~~~~>>..>..>.>...::.:.:::.....:.:..:..::....::....:.:..:...:.::..........:...::..........:.:..:..:....:..:...:...:.:.::...............................................................................................................................................................................................................:.:.:....:...:..:..:....:....:...:..:...........:.....:..:....:....:...:...:......:...:....:..:...:...::...:....::::::::.....::::.:.:.::...................:::::::::::::	QEEW01002865.1	55096-55605	Arthropoda	Arachnida	Pseudoscorpiones	Chernetidae
U6	GCA_003123905.1	Cordylochernes_scorpioides	2e-18	GGGAATCGAGGGTGTTACCCACTCGTCTACTGACTCTTCAAGAAACACATTGGCAGTAAATTTATTTGTTACAAATTTTATCTATAGATCCCAATTAAATTTATAAATTTAATTTACTAATATAAATTTGTTATGAAACCATATTTGCGGAAAAGCTTTGCCCGATGCAATTCCTTGAAATTATATGTATGTACCTCCACGCTTGTTCGGCGGTACATATACTAAAATTGGAACGATACAGAGAAGATTAGCATGGCCCCTGCGCAAGAATGACACGCAAAATCGTGAAGCGTTCCACAGACCTATAAGCTTATGTCCATAGTTCACTAAACACCCCTAAATTGTCTTCCATAGAAAATACAGGGTATATTCCAAACCAATCCAATACAATAGTAGAGCGGACTAGAGATTAATTTGGCGAAGCGGCTGAGAGGGTTCACTACTGATGAGCCAAGCCCTCTCAATCAATAGCTTATATCATTGCAGTAACACAATTTCCAGTAA	GCU.UG-...............UUCG.....G..........................CG.gU..A.C...AU.A.UAC.....U.A..A..AA....UU....G.G..A...A.CG..........A...UA..........C.A..G..A....G..A...A...G.A.UU...............................................................................................................................................................................................................A.G.C....A...U..G..G....C....C...C..C...........U.....G..C....G....C...A...A......G...A....A..U...G...AC...A....CGCAAAAU.....CGUG.A.A.GC...................GUUCCACAGACCU	<<<.<<_...............____....._~~~~~~~~~~~~~~~~~~~~~~~~~~>>..>..>.>...::.:.:::.....:.:..:..::....::....:.:..:...:.::..........:...::..........:.:..:..:....:..:...:...:.:.::...............................................................................................................................................................................................................:.:.:....:...:..:..:....:....:...:..:...........:.....:..:....:....:...:...:......:...:....:..:...:...::...:....::::::::.....::::.:.:.::...................:::::::::::::	QEEW01008537.1	20837-21340	Arthropoda	Arachnida	Pseudoscorpiones	Chernetidae
U6	GCA_003123905.1	Cordylochernes_scorpioides	2.1e-18	AAATAGGAACGATACAGAGAAGATTAGCTTGTCCCACTGCGCAAGGATGACACACAAATTTGTGAAGCGTTCTATGCCCTCCGCTTATACACGCTTGTTCGCGGTACATATATTGAAATAAGAAGGATACAGAGAAGATTAGCATGTGTCTTGCGCAAGGATGACACGCAAGATCGTGAAGCGTTCTATGCCCTCAGCTTGTACACGCTTGTTCGGCGGTACATATACTAAAATTGGAACGATACAGAGAAGACTAGCATGGTCCCTGCGCAAGGATGACACGCAAAATTGTGAAGCGTTCTATGCCCTCAGCTTGTACACGTTTGTTCGATGGTACATCTACTAAAATAGGAACGATACAGAGAAGATTAGCATGTGTCTTGCGCAAGGATGACACGCAAAATCGTGAAGGGTTCTCTTCCCTCCGCTTGTACATGCATGTTGGCGGTACATATACTAAAATAGGAACGATACATAGAAGATTAGCATGGTCCCTGCGCAAGGATGACA	GUA.CACgc..........uugUUCG....gC..........................GG..U..A.C...AU.A.UAC.....U.A..A..AA....UU....G.G..A...A.CG..........A...UA..........C.A..G..A....G..A...A...G.A.CU...............................................................................................................................................................................................................A.G.C....A...U..G..G....U....C...C..C...........U.....G..C....G....C...A...A......G...G....A..U...G...AC...A....CGCAAAAU.....UGUG.A.A.GC...................GUUCUAUGCCCUC	<<<.<<_...............____....._~~~~~~~~~~~~~~~~~~~~~~~~~~>>..>..>.>...::.:.:::.....:.:..:..::....::....:.:..:...:.::..........:...::..........:.:..:..:....:..:...:...:.:.::...............................................................................................................................................................................................................:.:.:....:...:..:..:....:....:...:..:...........:.....:..:....:....:...:...:......:...:....:..:...:...::...:....::::::::.....::::.:.:.::...................:::::::::::::	QEEW01009946.1	25197-25706	Arthropoda	Arachnida	Pseudoscorpiones	Chernetidae
U6	GCA_003123905.1	Cordylochernes_scorpioides	2.1e-18	CGGTTCATGGCCCAGGCAGAGTCCTTGTTTCTCCAGCTGGACTCACCGCAGCAACAAGCAGGGTTAGTCTGTGTAATGGGCCATTGGTCATTGAGTTACGTAATAATAATTAGGACTACAGAACAATTTTGCTTGGAACAAAACAAGAAAGCCACCTCTCTATGGTGGTCCTCCGCTAGAAAGGTCAAACCTCCACCCTGGTCTTTGTTCGGCGGTACATATACTAAAATTGGAACGATACAGAGAAGATTAGTATGGCCCCTGCGCAAGGATGACACGCAAAAATCGTGAAGCGTTCCACCCTGGTCTTTTTGATGTTAAAATACTTTTTTCCTCTTTACCCCAGAATGTTCTTTTGCCAGAAATGAAATACAGTAGAACTACACCTCTCTGTAAAGGACAACACATAGCTTCAAAGTGTCCTTTAGGCAGAGAGAGTTGTCCTCTTACTAGAGTATTGCTAAATAGCGAAAATTGTCATTTTGGTGATGAAAACTGCCCGACAAT	GUC.UUU..............gUUCG....gC..........................GG..U..A.C...AU.A.UAC.....U.A..A..AA....UU....G.G..A...A.CG..........A...UA..........C.A..G..A....G..A...A...G.A.UU...............................................................................................................................................................................................................A.G.U....A...U..G..G....C....C...C..C...........U.....G..C....G....C...A...A......G...G....A..U...G...AC...A....CGCAAAAA....uCGUG.A.A.GC...................GUUCCACCCUGGU	<<<.<<_...............____....._~~~~~~~~~~~~~~~~~~~~~~~~~~>>..>..>.>...::.:.:::.....:.:..:..::....::....:.:..:...:.::..........:...::..........:.:..:..:....:..:...:...:.:.::...............................................................................................................................................................................................................:.:.:....:...:..:..:....:....:...:..:...........:.....:..:....:....:...:...:......:...:....:..:...:...::...:....::::::::.....::::.:.:.::...................:::::::::::::	QEEW01015100.1	34213-34719	Arthropoda	Arachnida	Pseudoscorpiones	Chernetidae
U6	GCA_003123905.1	Cordylochernes_scorpioides	2.1e-18	NNNNNNNNNNNNNNNNNNNNNNNNNNNNNNNNNNNNNNNNNNNNNNNNNNNNNNNNNNNNNNNAAATTTCACGGCGATTGGATGTACGGTTTTTGAATCTATAGAGTACACACAGACCACAGACAAACAGACAAACAGACAGACAGACAGACATTCAATTTTATATATATAGATATATGCCTACTCTCTCTCTCTCTCTTGTTCGGCGGTACATATACTAAAATTGGAACGATACAGAGAAGATTATCATGGCCCCTGCGCAAGGATGACACGCAAAATCGTGAAGCGTTCTCTCTCTCTCTCTTTCATATTTATATTTATTCTGTATTTAACCTTATATAATCTTATATGGACTTTGAAAAAATCAGTTTAAATCTCAATCTCTCTCTCTCTTTGTTTTTAATATATATATATATATATATATATTACAATGCACTAGCGCGCCATCTGTTATCAAAGTACAAAACTATTCTAGACGCGTAATATTCTTTTTTTAAAAT	GUU.CG-...............---G.....C..........................GG..U..A.C...AU.A.UAC.....U.A..A..AA....UU....G.G..A...A.CG..........A...UA..........C.A..G..A....G..A...A...G.A.UU...............................................................................................................................................................................................................A.U.C....A...U..G..G....C....C...C..C...........U.....G..C....G....C...A...A......G...G....A..U...G...AC...A....CGCAAAAU.....CGUG.A.A.GC...................GUUCUCUCUCUCU	<<<.<<_...............____....._~~~~~~~~~~~~~~~~~~~~~~~~~~>>..>..>.>...::.:.:::.....:.:..:..::....::....:.:..:...:.::..........:...::..........:.:..:..:....:..:...:...:.:.::...............................................................................................................................................................................................................:.:.:....:...:..:..:....:....:...:..:...........:.....:..:....:....:...:...:......:...:....:..:...:...::...:....::::::::.....::::.:.:.::...................:::::::::::::	QEEW01041889.1	15181-15680	Arthropoda	Arachnida	Pseudoscorpiones	Chernetidae
U6	GCA_003123905.1	Cordylochernes_scorpioides	2.1e-18	GTTCGGCTTGTACACGCTTGTTCGGCGGTACATATACTAAAATTGGAACGATACAGAGAAGATTAGCATGGCCCCTGCGCAAGGATGACACGCAAATCAACAGACCCATTTTTCTATGTCTGTAGAGAATCTATATAGGCAATTTTGTTAATCAATGTTATCTGGTATGTCTCTCTCTCTCTCTCTCGCTTGTTCGGCTTGTACACGCTTGTTCGGCGGTACATATACTAAAATTGGAACGATACAGAGAAGATTAGCATTGCCCCTGCGCAAGGATGACACGCAAATCAACAGACCCATTTTTCTATGTCTGTAGAGAATCTATATAGGCAATTTTGTTAATCAATGTTATCTGTCTGTCTCTCTCTCTCTCTCTCGCTTGTTCGGCTTGTACACGCTTGTTCGGCGGTACATATACTAAAATTGGAACGATACAGAGAAGATTAGCATTGCCCCTGCGCAAGGATGACACGCAAATCAACAGACCCATTTTTCTATGTCTGT	GUA.CACgc..........uugUUCG....gC..........................GG..U..A.C...AU.A.UAC.....U.A..A..AA....UU....G.G..A...A.CG..........A...UA..........C.A..G..A....G..A...A...G.A.UU...............................................................................................................................................................................................................A.G.C....A...U..U..G....C....C...C..C...........U.....G..C....G....C...A...A......G...G....A..U...G...AC...A....CGCAAAUC....aACAG.-.-.--...................---ACCCAUUUUU	<<<.<<_...............____....._~~~~~~~~~~~~~~~~~~~~~~~~~~>>..>..>.>...::.:.:::.....:.:..:..::....::....:.:..:...:.::..........:...::..........:.:..:..:....:..:...:...:.:.::...............................................................................................................................................................................................................:.:.:....:...:..:..:....:....:...:..:...........:.....:..:....:....:...:...:......:...:....:..:...:...::...:....::::::::.....::::.:.:.::...................:::::::::::::	QEEW01056676.1	10225-10728	Arthropoda	Arachnida	Pseudoscorpiones	Chernetidae
U6	GCA_003123905.1	Cordylochernes_scorpioides	2.1e-18	TGTTCGGCTTGTACACGCTTGTTCGGCGGTACATATACTAAAATTGGAACGATACAGAGAAGATTAGCATTGCCCCTGCGCAAGGATGACACGCAAATCAACAGACCCATTTTTCTATGTCTGTAGAGAATCTATATAGGCAATTTTGTTAATCAATGTTATCTGTCTGTCTCTCTCTCTCTCTCTCGCTTGTTCGGCTTGTACACGCTTGTTCGGCGGTACATATACTAAAATTGGAACGATACAGAGAAGATTAGCATTGCCCCTGCGCAAGGATGACACGCAAATCAACAGACCCATTTTTCTATGTCTGTAGAGAATCTATATAGGCAAT	GUA.CACgc..........uugUUCG....gC..........................GG..U..A.C...AU.A.UAC.....U.A..A..AA....UU....G.G..A...A.CG..........A...UA..........C.A..G..A....G..A...A...G.A.UU...............................................................................................................................................................................................................A.G.C....A...U..U..G....C....C...C..C...........U.....G..C....G....C...A...A......G...G....A..U...G...AC...A....CGCAAAUC....aACAG.-.-.--...................---ACCCAUUUUU	<<<.<<_...............____....._~~~~~~~~~~~~~~~~~~~~~~~~~~>>..>..>.>...::.:.:::.....:.:..:..::....::....:.:..:...:.::..........:...::..........:.:..:..:....:..:...:...:.:.::...............................................................................................................................................................................................................:.:.:....:...:..:..:....:....:...:..:...........:.....:..:....:....:...:...:......:...:....:..:...:...::...:....::::::::.....::::.:.:.::...................:::::::::::::	QEEW01056676.1	10415-10918	Arthropoda	Arachnida	Pseudoscorpiones	Chernetidae
U6	GCA_003123905.1	Cordylochernes_scorpioides	2.1e-18	TGTATTCACAAGTCAACTCCGCAACCATTTAATTTATATTGTCACAGTAATGAAGGTGACGTTTGGGTAGAATAAAAAAAATAATTTATTAGATGACTTTAAATATTTAATTAGTTTGAGGGATAAAAAGAAATAGAGGTAAACTAAGTTAACTGGATAAAAATAATGGCAAATTAAGGAAGTAATGTCAGAGACCACACGCTTGTTCGGCGGTACATATACTAAAATTGGAACGATACAGAGAAGATTAGCATGGCCCCTGCGCAAGGATGTCACGCAAAATCGTGAAGCGTTCCATGTCAGAGACCCAAACGGCTGGCGATCGGCTACACCCCTCAAGATGGCGACTATTGTTTACAAACTTCCCGCCTAGCGCGCCCGCCATCTATCGGAGCTTAGGTACATAACATTCGCCAAGCTGTCGATGTATTTTTTTTTTTACAGTTACAAGTTATGTACATTTTTAGTTATGACAATATTTATTATTATTAATACTACATCACA	GCU.UG-...............UUCG.....G..........................CG.gU..A.C...AU.A.UAC.....U.A..A..AA....UU....G.G..A...A.CG..........A...UA..........C.A..G..A....G..A...A...G.A.UU...............................................................................................................................................................................................................A.G.C....A...U..G..G....C....C...C..C...........U.....G..C....G....C...A...A......G...G....A..U...G...UC...A....CGCAAAAU.....CGUG.A.A.GC...................GUUCCAUGUCAGA	<<<.<<_...............____....._~~~~~~~~~~~~~~~~~~~~~~~~~~>>..>..>.>...::.:.:::.....:.:..:..::....::....:.:..:...:.::..........:...::..........:.:..:..:....:..:...:...:.:.::...............................................................................................................................................................................................................:.:.:....:...:..:..:....:....:...:..:...........:.....:..:....:....:...:...:......:...:....:..:...:...::...:....::::::::.....::::.:.:.::...................:::::::::::::	QEEW01014562.1	6549-7052	Arthropoda	Arachnida	Pseudoscorpiones	Chernetidae
U6	GCA_003123905.1	Cordylochernes_scorpioides	2.1e-18	TGTATTCACAAGTCAACTCCGCAACCATTTAATTTATATTGTCACAGTAATGAAGGTGACGTTTGGGTAGAATAAAAAAAATAATTTATTAGATGACTTTAAATATTTAATTAGTTTGAGGGATAAAAAGAAATAGAGGTAAACTAAGTTAACTGGATAAAAATAATGGCAAATTAAGGAAGTAATGTCAGAGACCACACGCTTGTTCGGCGGTACATATACTAAAATTGGAACGATACAGAGAAGATTAGCATGGCCCCTGCGCAAGGATGTCACGCAAAATCGTGAAGCGTTCCATGTCAGAGACCCAAACGGCTGGCGATCGGCTACACCCCTCAAGATGGCGACTATTGTTTACAAACTTCCCGCCTAGCGCGCCCGCCATCTATCGGAGCTTAGGTACATAACATTCGCCAAGCTGTCGATGTATTTTTTTTTTTACAGTTACAAGTTATGTACATTTTTAGTTATGACAATATTTATTATTATTAATACTACATCACA	GCU.UG-...............UUCG.....G..........................CG.gU..A.C...AU.A.UAC.....U.A..A..AA....UU....G.G..A...A.CG..........A...UA..........C.A..G..A....G..A...A...G.A.UU...............................................................................................................................................................................................................A.G.C....A...U..G..G....C....C...C..C...........U.....G..C....G....C...A...A......G...G....A..U...G...UC...A....CGCAAAAU.....CGUG.A.A.GC...................GUUCCAUGUCAGA	<<<.<<_...............____....._~~~~~~~~~~~~~~~~~~~~~~~~~~>>..>..>.>...::.:.:::.....:.:..:..::....::....:.:..:...:.::..........:...::..........:.:..:..:....:..:...:...:.:.::...............................................................................................................................................................................................................:.:.:....:...:..:..:....:....:...:..:...........:.....:..:....:....:...:...:......:...:....:..:...:...::...:....::::::::.....::::.:.:.::...................:::::::::::::	QEEW01026671.1	693-1196	Arthropoda	Arachnida	Pseudoscorpiones	Chernetidae
U6	GCA_003123905.1	Cordylochernes_scorpioides	2.1e-18	CGCGGTGGGCGCCACCAATGAAGATCTTGTATATATTTATATATATATGTATATTTATATCAATTATTGTTATCTATTTATACCCATTTATTTATCATTATATAATTTTATTTATTCGTATTTATTCAATTTTGTAATTAAACATATATAATCTTATATGAACATTGTAATAAATCAGTTTCAATCTCAATCTCTCTCTCTTACGCTTGTTCGTCGGTATATATACTAAAATTAGAACAATACAGAGAAGATAAACATGTCCCCTGCGCAAGGATGATACGCAAAATCGTGAAACGTTCTCTCTTTTTCATATTATTTTTATCTATCTCTTTCTGAAACCTAACGCTATTTTTCAAGTTAAAGGTAATAATAAAACTATATATATAATTGGAAAAACGTCATTACTACTTTGCATATACTGTTCACTATTGGATGCGTTGATTGTCTAAATAGTACTCTTTAGAAGCTAAAGAGCCAAGAGATTTCAGGACTATATCAAGCCATCTCA	UUA.CGCu............ugUUCG.....U..........................CG.gU..A.U...AU.A.UAC.....U.A..A..AA....UU....A.G..A...A.CA..........A...UA..........C.A..G..A....G..A...A...G.A.UA...............................................................................................................................................................................................................A.A.C....A...U..G..U....C....C...C..C...........U.....G..C....G....C...A...A......G...G....A..U...G...AU...A....CGCAAAAU.....CGUG.A.A.AC...................GUUCUCUCUUUUU	<<<.<<_...............____....._~~~~~~~~~~~~~~~~~~~~~~~~~~>>..>..>.>...::.:.:::.....:.:..:..::....::....:.:..:...:.::..........:...::..........:.:..:..:....:..:...:...:.:.::...............................................................................................................................................................................................................:.:.:....:...:..:..:....:....:...:..:...........:.....:..:....:....:...:...:......:...:....:..:...:...::...:....::::::::.....::::.:.:.::...................:::::::::::::	QEEW01153776.1	475-982	Arthropoda	Arachnida	Pseudoscorpiones	Chernetidae
U6	GCA_003123905.1	Cordylochernes_scorpioides	2.1e-18	TATTTATTCTTGTCTTCCTCGTAGGTTGCGATCCGCAGTCTTCGTCTATGTCCCCTCCCGCTCCAATAAGCAATAAAGATATATGTACAATAAATATTATAAAAGGAGTGAAACTATAAAAAGGAATGATCATAATCTAAATATTCTGTTTTAAATAAATATTAAATATCATAGAATATTTTGAATAAATGTAAGGCGCATTAAAATTGATGTAACAATATACTAAAATTGGAACGATACAGAGAAGATTAGCATGGCCCCTGCGCAAGGATGACACGCAAAATCGTGAAGCGTTCCATACTAGGGATAAGCAAAAAAAAGATGATAATAATAATACTATAATCGTAACAAGAATAATTGAAACTACCGGTAGTGTGGCAAATCTCCCTAGATAAGGAACACCACACTCTGCTACCTGTGAAACTAATATAAGTTCCAGCTCCAAATAACTTTATTAGGTGTCACCGCTCAAAAAGAGCAACCTAGATCATCATATTTACTGTGG	UUA.AA-...............AUUG.....A..........................UG..U..A.Ac.aAU.A.UAC.....U.A..A..AA....UU....G.G..A...A.CG..........A...UA..........C.A..G..A....G..A...A...G.A.UU...............................................................................................................................................................................................................A.G.C....A...U..G..G....C....C...C..C...........U.....G..C....G....C...A...A......G...G....A..U...G...AC...A....CGCAAAAU.....CGUG.A.A.GC...................GUUCCAUACUAGG	<<<.<<_...............____....._~~~~~~~~~~~~~~~~~~~~~~~~~~>>..>..>.>...::.:.:::.....:.:..:..::....::....:.:..:...:.::..........:...::..........:.:..:..:....:..:...:...:.:.::...............................................................................................................................................................................................................:.:.:....:...:..:..:....:....:...:..:...........:.....:..:....:....:...:...:......:...:....:..:...:...::...:....::::::::.....::::.:.:.::...................:::::::::::::	QEEW01057515.1	2546-3050	Arthropoda	Arachnida	Pseudoscorpiones	Chernetidae
U6	GCA_003123905.1	Cordylochernes_scorpioides	2.1e-18	ACAAAATTGCCAACTGAATTCTTGAGATCTCAGAGGTTAATGCCAGAGGCCCATTATCTGAGCAGCTTATTAAGAAAGCAGGATTTTTTCTTAGTGACCTGATTTCTATGACGCCGTAACTACATCACTCTGAGCTCAGCATGACCTTCAATTCACTCTTTGATATGTAAAATCAACAAAGATGTAAAATCTTGCACGCTGTACACGCTTGTTCAGCGGTACATATGCTAAAATTGATATGATACAGAGAAGATTAGCATGGCCCCTGCGCAAGGATGACTCGAAAAATCGTGAAGTATGTATTACAGATTCTTGCTCCTGTCTCTTATATAAACCCTTTCATCACTTTCCACTCGACTGATATTTGCTTCAACACATACATATGACATAGAATTATGCAATATATTTGTACCATAATAGTCACTTCTCTTTTCATATTGTAGCAATAACAGGTTACCTCATAAACAGTTGACCACTAAAAAAATAATTTATTGATTTATTTTATAACATTACA	GUA.CACgcu.........uguUCAG.....C..........................GG..U..A.C...AU.A.UGC.....U.A..A..AA....UU....G.A..U...A.UG..........A...UA..........C.A..G..A....G..A...A...G.A.UU...............................................................................................................................................................................................................A.G.C....A...U..G..G....C....C...C..C...........U.....G..C....G....C...A...A......G...G....A..U...G...AC...U....CGAAAAAU.....CGUG.A.A.GUau...............guAUUACAGAUUCUU	<<<.<<_...............____....._~~~~~~~~~~~~~~~~~~~~~~~~~~>>..>..>.>...::.:.:::.....:.:..:..::....::....:.:..:...:.::..........:...::..........:.:..:..:....:..:...:...:.:.::...............................................................................................................................................................................................................:.:.:....:...:..:..:....:....:...:..:...........:.....:..:....:....:...:...:......:...:....:..:...:...::...:....::::::::.....::::.:.:.::...................:::::::::::::	QEEW01054221.1	10845-11358	Arthropoda	Arachnida	Pseudoscorpiones	Chernetidae
U6	GCA_003123905.1	Cordylochernes_scorpioides	2.1e-18	GTCTTGTTTTGTTGTTGGGTCAGCGTGTGTCAATTTATATTTCGTGTTTCCCGTATACCATTCTATTTCGAATATATTGTTACGTCGTACATAGATGCTGTTCTTGTTCATTGTCTAATCAGGATGGCACAAAGATACATACGTGAGTTCGAATGGATGCAGCAAAAGTAACGCTTTATTGTATGTGGTACTTATCGCTTGTACACGCTTGTTCGGCGGTACATATACTAAAATAGGGATGATACAGAGAAGATTAGCATGTCCCCTGCGCAAGGATGACACGCAAAATCGTGAAGCGTTCCATATCGCTTTATTATATGTGGCACTGAACCTAAGGAATATAATAAGTGGGACTTGCCTTCAACCTCCCCGTCAGAAGGATTCTTGGTGCCGTGGATGTCAATATGGTCCCCCCCTTATATACAAACATGGCCACATTTGTCCAATGACGTGGGAGATTGGTTTACTTAACAAACAAACAACATTCTTCCCTCCAAACACTGAGAAACT	GUA.CACgc..........uugUUCG....gC..........................GG..U..A.C...AU.A.UAC.....U.A..A..AA....UA....G.G..G...A.UG..........A...UA..........C.A..G..A....G..A...A...G.A.UU...............................................................................................................................................................................................................A.G.C....A...U..G..U....C....C...C..C...........U.....G..C....G....C...A...A......G...G....A..U...G...AC...A....CGCAAAAU.....CGUG.A.A.GC...................GUUCCAUAUCGCU	<<<.<<_...............____....._~~~~~~~~~~~~~~~~~~~~~~~~~~>>..>..>.>...::.:.:::.....:.:..:..::....::....:.:..:...:.::..........:...::..........:.:..:..:....:..:...:...:.:.::...............................................................................................................................................................................................................:.:.:....:...:..:..:....:....:...:..:...........:.....:..:....:....:...:...:......:...:....:..:...:...::...:....::::::::.....::::.:.:.::...................:::::::::::::	QEEW01078427.1	1115-1624	Arthropoda	Arachnida	Pseudoscorpiones	Chernetidae
U6	GCA_003123905.1	Cordylochernes_scorpioides	2.1e-18	AATTTTCAACACCTTATTTTTTGTGTGTAAGCGTGAATCTATAATAGCGATTTAAAAATATTGATTTGAATATTTTTTTTTAAACGTTTTTGAATTACACGGTATCTTCCCCAGACTCTATAAGTTCCTCGTACACGCTTGTTCGGCGGTACATATACTAAAATTGGAATGATACAGAGAAAATTAGCATGGCCCCTGTGATACCAGTTCGGCGGTACATATACTAAAATTGGAATGATACAGATAAAATTAGCATGGCCCCTGCGCAAGGATGACACGCAAAATCGTGAAGCGTTCCATAGGTTCCTTTTTCGTGCAAATTTATACTAATGGATGTCGACAACGATCTTGTCAATGTTTTTTTCAGTTTTTACTAGAGGATCTCAGTATCAATCTAAAAGGGAAATTGTAAGAACTTAGAGAGGAAGGAGGGGAAGGAATAACCACTAATTCATCAAAATGTTTTGTGATTCCCAAAGCAGGTGCAACTTGAGAGGAACCCTACA	AUA.CCA..............gUUCG....gC..........................GG..U..A.C...AU.A.UAC.....U.A..A..AA....UU....G.G..A...A.UG..........A...UA..........C.A..G..A....U..A...A...A.A.UU...............................................................................................................................................................................................................A.G.C....A...U..G..G....C....C...C..C...........U.....G..C....G....C...A...A......G...G....A..U...G...AC...A....CGCAAAAU.....CGUG.A.A.GC...................GUUCCAUAGGUUC	<<<.<<_...............____....._~~~~~~~~~~~~~~~~~~~~~~~~~~>>..>..>.>...::.:.:::.....:.:..:..::....::....:.:..:...:.::..........:...::..........:.:..:..:....:..:...:...:.:.::...............................................................................................................................................................................................................:.:.:....:...:..:..:....:....:...:..:...........:.....:..:....:....:...:...:......:...:....:..:...:...::...:....::::::::.....::::.:.:.::...................:::::::::::::	QEEW01002645.1	84408-84913	Arthropoda	Arachnida	Pseudoscorpiones	Chernetidae
U6	GCA_003123905.1	Cordylochernes_scorpioides	2.1e-18	GATACCAGTTCGGCGGTACAACTACTACAATAGGAACGATACAGAGAAGATTAGCATGGTCCCTGTGATACCAGTTCGGCGGTACAACTAATACAATAGGAAGGATACGAAGAAGATTAGCATGGCCCCTGTGATACCAGTTCGGCGGTACAACTACTACAATAGGAACGATACAGAGAAGATTAGCATGGCTCCTGTGATACCAGTTCGGCGGTACAACTACTACAATAGGAACGATACAGAGAAGATTAGCATGGCCCCTGCGCAAGGATGACACAAAAAATCGTCAAGAGTTCCATTTATATCTACACATTTGCTACACTCTATGATATTCTTTACAATTTCCAGAATTTCATCTTTTGTTTCAATTCATCGAGGGGATGTAATATTTCAGAGAGAATAAAATATAATACATTTTTTTAAATATTCAAAACGAATATGGAAACGAAAATAAAGGAATATTTTAAAATTGTTTAACATATCATATAATAGATAGAAAATATGC	UAC.CAG...............UUCG.....G..........................CG..G..U.A..cAA.C.UAC.....U.A..C..AA....UA....G.G..A...A.CG..........A...UA..........C.A..G..A....G..A...A...G.A.UU...............................................................................................................................................................................................................A.G.C....A...U..G..G....C....C...C..C...........U.....G..C....G....C...A...A......G...G....A..U...G...AC...A....CAAAAAAU.....CGUC.A.A.GA...................GUUCCAUUUAUAU	<<<.<<_...............____....._~~~~~~~~~~~~~~~~~~~~~~~~~~>>..>..>.>...::.:.:::.....:.:..:..::....::....:.:..:...:.::..........:...::..........:.:..:..:....:..:...:...:.:.::...............................................................................................................................................................................................................:.:.:....:...:..:..:....:....:...:..:...........:.....:..:....:....:...:...:......:...:....:..:...:...::...:....::::::::.....::::.:.:.::...................:::::::::::::	QEEW01001127.1	175759-176263	Arthropoda	Arachnida	Pseudoscorpiones	Chernetidae
U6	GCA_003123905.1	Cordylochernes_scorpioides	2.1e-18	GAGTACAGCACGAACAGAAATGAACATTACTGTTTTTTTTTTTTTTTTTTTGTATCTTTAGACGGGCGGAAATGCCAGAAATATCGAGAATGCAATGATGAAATAGATAGATACTCATCTCCAGAAACCTTGACACGCTTATTCGGCGGTACATATACTAAAATTGGAACGACACAGAGAAGATTAGCATGGCCCCTGTGATACCAGTTCGGCGGTACAACTACTACAATTGGAACGACACAGAGAAGATTAGCATGGCCCCTGCGCAAGGATGACACGCAAAATCGTGAAGCGTTCCAGAAACCTGTTGCTTTATTTTAATACTCACAATAATTGTGTGAGACTTGGAACCAAGAGAGTGTGAAAGCTACGGCCGATTGAACGGAAGGCCGAGATCTCCAATGTGAGAATTTATGGGACCAATGAAGAGGGTGTGGAATACCTGGGGGAGATTTATGGCGACGGATTCTTCTCTGATGGAGGGACCCCGGCGATGGACTTTAGAG	AUA.CCA..............gUUCG....gC..........................GG..U..A.C...AA.C.UAC.....U.A..C..AA....UU....G.G..A...A.CG..........A...CA..........C.A..G..A....G..A...A...G.A.UU...............................................................................................................................................................................................................A.G.C....A...U..G..G....C....C...C..C...........U.....G..C....G....C...A...A......G...G....A..U...G...AC...A....CGCAAAAU.....CGUG.A.A.GC...................GUUCCAGAAACCU	<<<.<<_...............____....._~~~~~~~~~~~~~~~~~~~~~~~~~~>>..>..>.>...::.:.:::.....:.:..:..::....::....:.:..:...:.::..........:...::..........:.:..:..:....:..:...:...:.:.::...............................................................................................................................................................................................................:.:.:....:...:..:..:....:....:...:..:...........:.....:..:....:....:...:...:......:...:....:..:...:...::...:....::::::::.....::::.:.:.::...................:::::::::::::	QEEW01003366.1	46542-47047	Arthropoda	Arachnida	Pseudoscorpiones	Chernetidae
U6	GCA_003123905.1	Cordylochernes_scorpioides	2.1e-18	GACGACATCACGTTGTAAAGAATTCTTCTAGAAACAAGGAAGACAAAATCTAAGATAGGTATCAGCCGCCGTGTCGTATAGAATTGATGGCTTTGTAATTCAATGGATGTGCTACCGTCCTTGTTACATTATCATCATAGACATACCTCCTATTATTATGATATGGATAGTGTTATATGTAAATAAAAGGAAACTAATTAACACCATGTTCGGCGGTACATATACTAAAATTGGAGCGATACAGAGAAGATTAGCATGGCCCCTGCGCAAGGATGACACGCAAAATCGTGAAGCGTTCTCTCTCTCACTCTACGAAGAAAACGTATAGACCGCGAAATGCGTTGTATCGCTGGGGACCCACTGGCGATCTTCCACCAAGCTCTGCAGCGGTGGCATGTACAATGTCATTGTACATAGCATATTAAAACGACACTTGAAGTTACACCGCATTAGTTTATTTTCAACGAAAAATCTAAATTTATTTCAAGGTGAAATATTGACTATTTC	ACA.CCAu.............gUUCG....gC..........................GG..U..A.C...AU.A.UAC.....U.A..A..AA....UU....G.G..A...G.CG..........A...UA..........C.A..G..A....G..A...A...G.A.UU...............................................................................................................................................................................................................A.G.C....A...U..G..G....C....C...C..C...........U.....G..C....G....C...A...A......G...G....A..U...G...AC...A....CGCAAAAU.....CGUG.A.A.GC...................GUUCUCUCUCUCA	<<<.<<_...............____....._~~~~~~~~~~~~~~~~~~~~~~~~~~>>..>..>.>...::.:.:::.....:.:..:..::....::....:.:..:...:.::..........:...::..........:.:..:..:....:..:...:...:.:.::...............................................................................................................................................................................................................:.:.:....:...:..:..:....:....:...:..:...........:.....:..:....:....:...:...:......:...:....:..:...:...::...:....::::::::.....::::.:.:.::...................:::::::::::::	QEEW01020013.1	2351-2857	Arthropoda	Arachnida	Pseudoscorpiones	Chernetidae
U6	GCA_003123905.1	Cordylochernes_scorpioides	2.2e-18	TTTAATTTTTTTTTTTATAATTGTGTCGTCTGCTTATTATTGTTTTAAGCCTATTTGCTTGTTAAAAACGAATGTGGAGTGATGGAATATCAATTTATTATCTAATTACCATAACTATATATCAACTATAATACACGCTTGTTCGGCGGTACAACTACTACAATAGGAAGGATACAGAGAAGATTAGCATGGCCCCTGTGATACCAGTTCGGCGGTACAACTACTACAATAGGAAGGATACAGAGAAGATTAGCATGGCCCCTGCGCAAGGATGACACGCAAAATCGTGAAGCATTTCATATAATACATGCTTGCAAATATCATATCAGTGACAGATATTCACTGAAACGTCGGGAATAAAAAAATTGGTTAATATAGCTGTATTATTGGCTGCCCTGCCCATCACCAAAGCTCCTGGATAGATGGAGAACATATCTGGACCTCGCCATCTTCATTGGCTGGTCATGTCTCCGACGCTGCGTCTTCTCCGGCCATAACGTAGATGT	AUA.CCA..............gUUCG....gC..........................GG..U..A.C...AA.C.UAC.....U.A..C..AA....UA....G.G..A...A.GG..........A...UA..........C.A..G..A....G..A...A...G.A.UU...............................................................................................................................................................................................................A.G.C....A...U..G..G....C....C...C..C...........U.....G..C....G....C...A...A......G...G....A..U...G...AC...A....CGCAAAAU.....CGUG.A.A.GC...................AUUUCAUAUAAUA	<<<.<<_...............____....._~~~~~~~~~~~~~~~~~~~~~~~~~~>>..>..>.>...::.:.:::.....:.:..:..::....::....:.:..:...:.::..........:...::..........:.:..:..:....:..:...:...:.:.::...............................................................................................................................................................................................................:.:.:....:...:..:..:....:....:...:..:...........:.....:..:....:....:...:...:......:...:....:..:...:...::...:....::::::::.....::::.:.:.::...................:::::::::::::	QEEW01001045.1	49222-49727	Arthropoda	Arachnida	Pseudoscorpiones	Chernetidae
U6	GCA_003123905.1	Cordylochernes_scorpioides	2.2e-18	TCGACGTCTCGATACAAATATTTTGTCCTCGAACGCCCTTACAACCTCAGAAAGATTCATAACAACTTGCCAAATGCTTTATTTTTATTTTCCTGACGAGAACAAAAGATTTTGTCAAACGTCGGGAAAATAAAACCTTTTTTGACCGAAGTGTCTTTTATTTCAAGAAAGAATAAACCTATCTTATATTTATACTCATGGTACACGCTTGTTGGGCGGTACATATACTAAAATTGGAATGATACAGAGAAGATTAGCATGGCCCATGTGCAAGGATGACACACAAAATCGTGAAGCGTTCTACACTCATGGACAAAACTTGAGGGATTTGTACCTTTTAGCATGTATATCGGGATTCAGACAATAACTCTGAAAGATACACTCATGGACAAAACTTAAGGAAGTTGTACCTTTTAGCATGTATATCGGGATTCAGAAAATAACTCTGAAAGATACACTCATGGACAAAACTTAAGGAAGTTTTACCTTTTAGCATGTTTATCGGGATTC	GUA.CACgc..........uugUUGG....gC..........................GG..U..A.C...AU.A.UAC.....U.A..A..AA....UU....G.G..A...A.UG..........A...UA..........C.A..G..A....G..A...A...G.A.UU...............................................................................................................................................................................................................A.G.C....A...U..G..G....C....C...C..A...........U.....G..U....G....C...A...A......G...G....A..U...G...AC...A....CACAAAAU.....CGUG.A.A.GC...................GUUCUACACUCAU	<<<.<<_...............____....._~~~~~~~~~~~~~~~~~~~~~~~~~~>>..>..>.>...::.:.:::.....:.:..:..::....::....:.:..:...:.::..........:...::..........:.:..:..:....:..:...:...:.:.::...............................................................................................................................................................................................................:.:.:....:...:..:..:....:....:...:..:...........:.....:..:....:....:...:...:......:...:....:..:...:...::...:....::::::::.....::::.:.:.::...................:::::::::::::	QEEW01013345.1	28660-29169	Arthropoda	Arachnida	Pseudoscorpiones	Chernetidae
U6	GCA_003123905.1	Cordylochernes_scorpioides	2.2e-18	TTAATCAGAACGCGATGAAGAAATCATCCGTTGAAAGTGTAAAAAAATATTTTTCATTAAAATATCATCTCCTGACCGTGAAAACTAAAGTTACTGATTGCTTGTGCCATCTTTCGGAATAATTATAAACTACCTATAAAGAGACAAAGGTCGCCTCTCTCGTCAAAACAGACGTCAAAACTAGACGTCATCTATTGACCGTACACGCTTGTTCGGCGGTACATATACTAAAATAGGAACGATACAGAGAAGATTAGCATGACCCCTGCGCAAGGATCACACGCAAAATCGTGAAGCGTTCCATATTGACCGTCGCCGCAAACTTTCGCTTTGTCACCGACTCGAGGCCGCTGGTTTGCGGTGACGGTCAATAGATTGCGTCTAGTTTTGAGGTCTATTTTGACTGGAGAGGCTACCGTTATCTTTATAGATCAATATATTTCCGGAAAAATATGCATCTATAAATTATATAACAATGGGTGATATTTAGAATTATTCCTAATTATTGTC	GUA.CACgc..........uugUUCG....gC..........................GG..U..A.C...AU.A.UAC.....U.A..A..AA....UA....G.G..A...A.CG..........A...UA..........C.A..G..A....G..A...A...G.A.UU...............................................................................................................................................................................................................A.G.C....A...U..G..A....C....C...C..C...........U.....G..C....G....C...A...A......G...G....A..U...C...AC...A....CGCAAAAU.....CGUG.A.A.GC...................GUUCCAUAUUGAC	<<<.<<_...............____....._~~~~~~~~~~~~~~~~~~~~~~~~~~>>..>..>.>...::.:.:::.....:.:..:..::....::....:.:..:...:.::..........:...::..........:.:..:..:....:..:...:...:.:.::...............................................................................................................................................................................................................:.:.:....:...:..:..:....:....:...:..:...........:.....:..:....:....:...:...:......:...:....:..:...:...::...:....::::::::.....::::.:.:.::...................:::::::::::::	QEEW01000312.1	64624-65133	Arthropoda	Arachnida	Pseudoscorpiones	Chernetidae
U6	GCA_003123905.1	Cordylochernes_scorpioides	2.2e-18	ATACTTACAGTAAAAGTAGTCGCTAACTACCCACCATGATTATCATGGCCTGTACCACGTGTATTAGGGATAAGTAAAAAAAAACCTACTACTACTAATATATATATATATATATATATCTGAAGAGACAAGGGTCGCCTCTCCCGTCAAAATAGATGTCTAAAACCAGACGCCATCCATTGACCGTCGCCGCAACTAGCGTACACGCTTTTTCGGCGGTACATATACTAAAATTGGAACGATACAGAGAAGATTAGCATGGCCCCTGCGCAAGGATGACACGCAAAATCTTGAAGCGCAACTAGCGGCCTCGGGTCGGTGACAAAGCCACAACACCAGCTTTGACAAACTGAAAAGCGACCCATGTCTCTTTAGATCAATTTCCTCCCGGCAAAATTTCCATATATATATTTATATGTATTAATTATTGTCTGAATTTGCCAAAACTGTGGTTGTGACTCATTTTTTTCACCACCTTTAAAGTATTTTATTGGGGTAATAAACATAATA	GUA.CACgc..........uuuUUCG....gC..........................GG..U..A.C...AU.A.UAC.....U.A..A..AA....UU....G.G..A...A.CG..........A...UA..........C.A..G..A....G..A...A...G.A.UU...............................................................................................................................................................................................................A.G.C....A...U..G..G....C....C...C..C...........U.....G..C....G....C...A...A......G...G....A..U...G...AC...A....CGCAAAAU.....CUUG.A.A.GC...................GCAACUAGCGGCC	<<<.<<_...............____....._~~~~~~~~~~~~~~~~~~~~~~~~~~>>..>..>.>...::.:.:::.....:.:..:..::....::....:.:..:...:.::..........:...::..........:.:..:..:....:..:...:...:.:.::...............................................................................................................................................................................................................:.:.:....:...:..:..:....:....:...:..:...........:.....:..:....:....:...:...:......:...:....:..:...:...::...:....::::::::.....::::.:.:.::...................:::::::::::::	QEEW01009444.1	29085-29594	Arthropoda	Arachnida	Pseudoscorpiones	Chernetidae
U6	GCA_003123905.1	Cordylochernes_scorpioides	2.2e-18	AATTATAGTTTTTATCTCGAGATCATACAGAAGATAAAAAAAAAATGTTGCCTCGTTCAACCCTACTAAAATTGCAAGTGTATATTTCCTTCCAAACGAAGAAAAATAGATGCTGCAGTTTCGTTGGCGTAATGAATGGCTTGAGGACCATTTAGAAGGTCGGGATGATCAGAACTAAACTAATTTATATATTTCCTTTCGTACTCGCTTGTTCGGCGGTACATATACCAAAATATGAACGATACAGAGAAGATTAGCATGGCCCCTGCGCAAGGATGAAACGCAAAATCGTTAAGCGTTCCGTATTTCCTTTCAATTTTTGTACTCAACTTTATATACTTTTCCAGACATAAATATAAATATGAATTTTTTACTCTCACTCAATCTAGTTATCAATATGATTCTGCAAACTATAAGACTTCTAGGGTGTCAGCAATGGCCTACTTTCTATATTTCTTTCAAAATATTGATATCAAATTTTAGTATTATTCCAGACTACATAGAAGTCAA	GUA.CUCgc..........uugUUCG....gC..........................GG..U..A.C...AU.A.UAC.....C.A..A..AA....UA....U.G..A...A.CG..........A...UA..........C.A..G..A....G..A...A...G.A.UU...............................................................................................................................................................................................................A.G.C....A...U..G..G....C....C...C..C...........U.....G..C....G....C...A...A......G...G....A..U...G...AA...A....CGCAAAAU.....CGUU.A.A.GC...................GUUCCGUAUUUCC	<<<.<<_...............____....._~~~~~~~~~~~~~~~~~~~~~~~~~~>>..>..>.>...::.:.:::.....:.:..:..::....::....:.:..:...:.::..........:...::..........:.:..:..:....:..:...:...:.:.::...............................................................................................................................................................................................................:.:.:....:...:..:..:....:....:...:..:...........:.....:..:....:....:...:...:......:...:....:..:...:...::...:....::::::::.....::::.:.:.::...................:::::::::::::	QEEW01000154.1	94916-95425	Arthropoda	Arachnida	Pseudoscorpiones	Chernetidae
U6	GCA_003123905.1	Cordylochernes_scorpioides	2.2e-18	TGCTTGAAGAGTGCTTTGAAGCAACAAGGTATTTGAGCCATTTTTTTCAAATAAACATTGTATTATATAATGTGATGATGATGTTTTAAAATCATTTTATATCTTTGAATATATATTTAATAAAACTTTGCCTAGGATTTGTCTTGATTTTAATTTTAGACAGAGATACATGTATGTTAATGATAAGATCCTATCATCAAATACGCTTGTTCGGCGGTACATATACTAAAATTGGAACGACACAGAGAAGATTAGCATGGCCCCTGCGCAAGGATGACACGCAAAATCGTGAAGCCTATCATCAAATAATGTTTTATTATTCAGTGTTAATATAAGGAAATTGGTCAAATATGGGAATTAAAACAAAGTGACCACTATTAATAATAAAAGCCAAACCTTGGCTATAGTGAACCAAAAGCTCTGCCCCATTGGCGTTCACTATAGAGGGGTTTTACTGTAGTTTGTTCTTGCCTAAAATAACTTACTGTGTCATCACGAAGTTTTTCTT	AUA.CGCu............ugUUCG.....G..........................CG.gU..A.C...AU.A.UAC.....U.A..A..AA....UU....G.G..A...A.CG..........A...CA..........C.A..G..A....G..A...A...G.A.UU...............................................................................................................................................................................................................A.G.C....A...U..G..G....C....C...C..C...........U.....G..C....G....C...A...A......G...G....A..U...G...AC...A....CGCAAAAU.....CGUG.A.A.GC...................CUAUCAUCAAAUA	<<<.<<_...............____....._~~~~~~~~~~~~~~~~~~~~~~~~~~>>..>..>.>...::.:.:::.....:.:..:..::....::....:.:..:...:.::..........:...::..........:.:..:..:....:..:...:...:.:.::...............................................................................................................................................................................................................:.:.:....:...:..:..:....:....:...:..:...........:.....:..:....:....:...:...:......:...:....:..:...:...::...:....::::::::.....::::.:.:.::...................:::::::::::::	QEEW01087278.1	1548-2055	Arthropoda	Arachnida	Pseudoscorpiones	Chernetidae
U6	GCA_003123905.1	Cordylochernes_scorpioides	2.2e-18	TGATACCAATTCGGCAATACAACTACTAAAATTGGAACGATACAGAGAAGATTAGCATGGCCCCTGTGATACCAGTTTGGCGGTACAACTACTAAAATTGGAAGGATACAGAGAAGATTAGCATGGCCCCTGTGATACCAGTTCGGCGGTACAACTACTAAAATTGGAAGGATACAGAGAAGATTAGCATGGCCCCTGTGATACCAGTTCGGCGGTACAACTACTAAAATTGGAAGGATACAGAGAAGATTAGCATGGTTCCTGCGTAAGGATGACACGTAAAATTTTGAAGCGTTCCATATAATTGGAAAAATGTGCTTCTGAACGTAATCGCACACATTTTATAAAATATTAAAGATCATGGTTCTAATCAAATGGTTAATAGGAATGCTTTCTGTGTCTCTGTGGCTATATATGGACATAGAACATGGGATTCTATATCCCCGAGTGCCATAGTGTATATAGTGAAGCGGCATGGGCGGCCGTAGCTCAAACCTCGCGCCACG	AUA.CCA..............gUUCG....gC..........................GG..U..A.C...AA.C.UAC.....U.A..A..AA....UU....G.G..A...A.GG..........A...UA..........C.A..G..A....G..A...A...G.A.UU...............................................................................................................................................................................................................A.G.C....A...U..G..G....U....U...C..C...........U.....G..C....G....U...A...A......G...G....A..U...G...AC...A....CGUAAAAU.....UUUG.A.A.GC...................GUUCCAUAUAAUU	<<<.<<_...............____....._~~~~~~~~~~~~~~~~~~~~~~~~~~>>..>..>.>...::.:.:::.....:.:..:..::....::....:.:..:...:.::..........:...::..........:.:..:..:....:..:...:...:.:.::...............................................................................................................................................................................................................:.:.:....:...:..:..:....:....:...:..:...........:.....:..:....:....:...:...:......:...:....:..:...:...::...:....::::::::.....::::.:.:.::...................:::::::::::::	QEEW01006716.1	55445-55950	Arthropoda	Arachnida	Pseudoscorpiones	Chernetidae
U6	GCA_003123905.1	Cordylochernes_scorpioides	2.2e-18	GTGATACCAGTTCGGCGGTACAACTACTAAAATTGGAAGGATACAGAGAAGATTAGCATGGCCCCTGTGATACCAGTTCGGCGGTACAACTACTAAAATTGGAAGGATACAGAGAAGGTAGCATGGCCCCTGTGATACCAGTTCGGCGGTACAACTACTAAAATTGGAAGGATACAGAGAAGGTTAGCATGGCCCCTGTGATACCAGTTCGGCGGTACAACTACTAAAATTGGAAGGATACAGAGAAGATTAGCATGGTTCCTGCGTAAGGATGACACGCAAAATTTTGAAGCGTTCCATATAATTGGAAAAATGTGCTTCCGAACGTAATCGCACACATTTTGTAAAAGATTCAAGGTTCTAATCAAATGGCTTTATTAACAGGAATGCTTTATGTTTCTTTGTGGCTATATATGGACATAGAACATGGGATTCTATATCCCTGAGTGCCATAGTGTGTATAGTAAAGCGGCATGGGAGGCCGTAGCTCAAACCTCGCGCCACGC	AUA.CCA..............gUUCG....gC..........................GG..U..A.C...AA.C.UAC.....U.A..A..AA....UU....G.G..A...A.GG..........A...UA..........C.A..G..A....G..A...A...G.A.UU...............................................................................................................................................................................................................A.G.C....A...U..G..G....U....U...C..C...........U.....G..C....G....U...A...A......G...G....A..U...G...AC...A....CGCAAAAU.....UUUG.A.A.GC...................GUUCCAUAUAAUU	<<<.<<_...............____....._~~~~~~~~~~~~~~~~~~~~~~~~~~>>..>..>.>...::.:.:::.....:.:..:..::....::....:.:..:...:.::..........:...::..........:.:..:..:....:..:...:...:.:.::...............................................................................................................................................................................................................:.:.:....:...:..:..:....:....:...:..:...........:.....:..:....:....:...:...:......:...:....:..:...:...::...:....::::::::.....::::.:.:.::...................:::::::::::::	QEEW01000858.1	131379-131884	Arthropoda	Arachnida	Pseudoscorpiones	Chernetidae
U6	GCA_003123905.1	Cordylochernes_scorpioides	2.2e-18	TTCATTAGAGACACCGGAAATCTTGTTCGCTAGCAGAATTTTTCATTATAAAGATTTTTATTTTCCTTTTTTTATTCTTTATAAGGCTTCTTTATTATAATATCAACTGTAGATAATTATAAAACGGATATTTCAATCAAATATAAAAAAACAACAATATATGTCTTGAGTGTATTAAATGTACATAAATATGTACATACGCTTGTTTGTCGGTGCATATACTACAATAGGAACGATACAGAGAATATTAGCATGGCCCCTGCGCAAGGATGACACGCAAAATCCTGAAGCGTTCCATATATATAACATGAGGTTGCTGGCTGATGATAATTATGTACCGAAAGAGGTACTCCTATCTTCAACTCTGCCTCAGAACGATGCAATAGTAAACCACTATAGTAAAACCCTTTACTATTGATAATGAAGAATGACACAAAACATCAGTTTTGGCATATTCAGACAAAAATCCAACCTGTATACCATGGTCCCGGGCTTTGTCTCTCA	GCU.UG-...............UUUG.....U..........................CG.gU..G.C...AU.A.UAC.....U.A..C..AA....UA....G.G..A...A.CG..........A...UA..........C.A..G..A....G..A...A...U.A.UU...............................................................................................................................................................................................................A.G.C....A...U..G..G....C....C...C..C...........U.....G..C....G....C...A...A......G...G....A..U...G...AC...A....CGCAAAAU.....CCUG.A.A.GC...................GUUCCAUAUAUAU	<<<.<<_...............____....._~~~~~~~~~~~~~~~~~~~~~~~~~~>>..>..>.>...::.:.:::.....:.:..:..::....::....:.:..:...:.::..........:...::..........:.:..:..:....:..:...:...:.:.::...............................................................................................................................................................................................................:.:.:....:...:..:..:....:....:...:..:...........:.....:..:....:....:...:...:......:...:....:..:...:...::...:....::::::::.....::::.:.:.::...................:::::::::::::	QEEW01012936.1	16184-16687	Arthropoda	Arachnida	Pseudoscorpiones	Chernetidae
U6	GCA_003123905.1	Cordylochernes_scorpioides	2.2e-18	TCTCTTGACTGTTGAAAACCTGTGATTACAGGTCAGTTGAGCTTTGGAATTGAATGGTAAATTTCAGATTACAGAGGTCGCGGACGAAATCTGCTTGACACCTTTTTGAGGGGTCGGTGGAAGGCTGGTCTAAACCGTTGGTTTTCGACCGCTACGACCCGGGATCGAATACCGTATTGAGCACTTTTTTTTTTTTTTTTGTACTCGCTTGTTCGGCGGTATATATACTGAAATTGGAACGATACAGAGAGGATTAGCATGGCCCCTGCGCAAAGATGACACGCAAAATCGTGAAGCGTTCTCCCTCTTCTCTCCTATCTTCTGATACTATAAAATATTTAATTAAAAAGACATTTATTGGATCAAAAAATAATTCGTTTACCAATATTTTAGTTGGCTAAACTAATGTTTGAGTCAAAAGGCGATCCATCAATTAAGATTATATAAACCGGCGTACCTGGATCTGTAAAGAAAAAAAAATGTTTTCTCAAAATATTTCGAGAGATTGCT	GUA.CUCgc..........uugUUCG....gC..........................GG..U..A.U...AU.A.UAC.....U.G..A..AA....UU....G.G..A...A.CG..........A...UA..........C.A..G..A....G..A...G...G.A.UU...............................................................................................................................................................................................................A.G.C....A...U..G..G....C....C...C..C...........U.....G..C....G....C...A...A......A...G....A..U...G...AC...A....CGCAAAAU.....CGUG.A.A.GC...................GUUCUCCCUCUUC	<<<.<<_...............____....._~~~~~~~~~~~~~~~~~~~~~~~~~~>>..>..>.>...::.:.:::.....:.:..:..::....::....:.:..:...:.::..........:...::..........:.:..:..:....:..:...:...:.:.::...............................................................................................................................................................................................................:.:.:....:...:..:..:....:....:...:..:...........:.....:..:....:....:...:...:......:...:....:..:...:...::...:....::::::::.....::::.:.:.::...................:::::::::::::	QEEW01109829.1	2336-2845	Arthropoda	Arachnida	Pseudoscorpiones	Chernetidae
U6	GCA_003123905.1	Cordylochernes_scorpioides	2.2e-18	TCAATCTTTCTGACTTGAACGGTATATTACAGTAGTGACAGGTAGGGCTTTCTAGATTGAATGTATGGCTTGTATTCGTGATATGCTTGTATATTAGTGATCTTGGTTCTTTGGGTTTCATATTGTATATATGTTATTTTATTCTGGTTTCAATTTTTCTATTGAATTGTAAACAGTTTTTCTATTTAAACAGATTTGTAGTACATGCTTGTTCGGCGGTACATATGCTGAAATAGGAAAGATACAGAGAAGATTAGCATGGCCCCTGTGCAAGGATGACACGCAAAATCGTGAAGCGTTCCATTTAAACAGATTTGTAAATTAAACGATGATGATTAAAGACAGTGAAATTTTTTACTTATAAAATGTCCATTAATAATCTGCAAGGTGGAAAGCAAAAGAAGTCATATGAATATCATTAACTAATTAGAGAGTTTAAACGGAGAGAAACTCTTACGTCTTACATTACACCGATGGCGGCAAGAGAGAGGAGGGAAACAGAGTTTCAAA	GUA.CAUgc..........uugUUCG....gC..........................GG..U..A.C...AU.A.UGC.....U.G..A..AA....UA....G.G..A...A.AG..........A...UA..........C.A..G..A....G..A...A...G.A.UU...............................................................................................................................................................................................................A.G.C....A...U..G..G....C....C...C..C...........U.....G..U....G....C...A...A......G...G....A..U...G...AC...A....CGCAAAAU.....CGUG.A.A.GC...................GUUCCAUUUAAAC	<<<.<<_...............____....._~~~~~~~~~~~~~~~~~~~~~~~~~~>>..>..>.>...::.:.:::.....:.:..:..::....::....:.:..:...:.::..........:...::..........:.:..:..:....:..:...:...:.:.::...............................................................................................................................................................................................................:.:.:....:...:..:..:....:....:...:..:...........:.....:..:....:....:...:...:......:...:....:..:...:...::...:....::::::::.....::::.:.:.::...................:::::::::::::	QEEW01000030.1	10147-10656	Arthropoda	Arachnida	Pseudoscorpiones	Chernetidae
U6	GCA_003123905.1	Cordylochernes_scorpioides	2.3e-18	TATTAAAGATATAATAGAATTCATGAAAGCGTTTTTATTTTAATCTGGCAAGCTTTCGATCATTTTAGATTCTAATATAGTTTCTAATAGAATCTGAGGTATTGTAGGTAAAGAGGATTTGTAATATTAGGTCCCTTTCGATGATATTTCATATCTAAAGATTTACAAGTTTACAATAAAGACACACATCGACTATACACGCTTGTTCGACGGTACATATACTAAAATTGGAACGATACAGAGAAGATTAGCATGGCCCCTGCGCAAGGATGACACGCAAAATCGTGAAGCGTTCACACATAGACTATATAGTCTGTTGGAATATTCTGAATCATAAGAATATTGTCACATAGAAAATTAGGACAGAAGCCATTCTCGTCGTAGATCTTGCATCAAGGTCTTCTCGGCGATCTTCAGTTTGCCTTCCCTAATTTACACACAGCATATCCACTAAGATTCAACGTAGAGAAAAATAGGGAAGATAAACTCCAAGATGAAACCGCA	GCU.UG-...............UUCG.....A..........................CG.gU..A.C...AU.A.UAC.....U.A..A..AA....UU....G.G..A...A.CG..........A...UA..........C.A..G..A....G..A...A...G.A.UU...............................................................................................................................................................................................................A.G.C....A...U..G..G....C....C...C..C...........U.....G..C....G....C...A...A......G...G....A..U...G...AC...A....CGCAAAAU.....CGUG.A.A.GC...................GUUCACACAUAGA	<<<.<<_...............____....._~~~~~~~~~~~~~~~~~~~~~~~~~~>>..>..>.>...::.:.:::.....:.:..:..::....::....:.:..:...:.::..........:...::..........:.:..:..:....:..:...:...:.:.::...............................................................................................................................................................................................................:.:.:....:...:..:..:....:....:...:..:...........:.....:..:....:....:...:...:......:...:....:..:...:...::...:....::::::::.....::::.:.:.::...................:::::::::::::	QEEW01020316.1	10235-10738	Arthropoda	Arachnida	Pseudoscorpiones	Chernetidae
U6	GCA_003123905.1	Cordylochernes_scorpioides	2.3e-18	CGGTATAATTGTCAAACTTCCTTCTTCAATCATAAGTCGCATTATATTGTATTATAAATTACTTTATATAATATTTACAAACGGAAAAATATGTCCAGGGTAGCCTTAGTGGACATGGCATCTGCCCGGTAAGCGAAACACTGTGGGTTCCCAGCCCTGGACACTTTTATTTTTCCGGGTTATCATTACTATTCACAATAGTTCGCGCTTGTTCGGCGGTACATATACTAAAATTGGAACGATACAGAGAAGAATAGAATGGCCCCTGCGCAAGGATGACACGCAAAATCGTTAAGCGTTTCATACTCTTCACAATTCATTCTATCATACTTCATCCCTAAGGTTAGAAATAATCGTTATTTCTCCTTAAAATAAATTTCGATTTTTCGTTCAAAAGAAACATTTGCGGTATAATTGTCAAATTTCGTTCAACAATTATAAGCCGTATTATATTGTATTATAAATTAACATTTTATTAAAAGGTGTTTCAACGTGGGGTGTTCAAATTCC	GUU.CGCgc..........uugUUCG.....G..........................CG.gU..A.C...AU.A.UAC.....U.A..A..AA....UU....G.G..A...A.CG..........A...UA..........C.A..G..A....G..A...A...G.A.AU...............................................................................................................................................................................................................A.G.A....A...U..G..G....C....C...C..C...........U.....G..C....G....C...A...A......G...G....A..U...G...AC...A....CGCAAAAU.....CGUU.A.A.GC...................GUUUCAUACUCUU	<<<.<<_...............____....._~~~~~~~~~~~~~~~~~~~~~~~~~~>>..>..>.>...::.:.:::.....:.:..:..::....::....:.:..:...:.::..........:...::..........:.:..:..:....:..:...:...:.:.::...............................................................................................................................................................................................................:.:.:....:...:..:..:....:....:...:..:...........:.....:..:....:....:...:...:......:...:....:..:...:...::...:....::::::::.....::::.:.:.::...................:::::::::::::	QEEW01006716.1	45452-45961	Arthropoda	Arachnida	Pseudoscorpiones	Chernetidae
U6	GCA_003123905.1	Cordylochernes_scorpioides	2.3e-18	TATAGACTAACATGATGTGTCCTTACAGTGAAATCATTCGACATTACTACTAATCATAATTATCATGGTCAGTAACACACTTGTGCTAGGATAATAAAAACATTGAAATCTTGTTCACTTAACAAAATTTGGACTTCTTGAAGATCGATTTTTGGTATTTTCCAATATCTAGAAATAACCACAAGCTCCTTCCTATACACGCTTGTTCGGCGGTACATATACTAAAATTGGAACGATACAGAGAAGATTAGCATGGCCCCTGAGCAAGGATGACACGCAAAATCGTGAAGCGTTCCACAAGCTCCTTCCTTCGACTCAGCTAGACGCTGTCCCAAGAGACATCCCAAATAGATGGAATGCCCAGATCGACCCATCAAGGAGAATATTTGTCCACTTCCAGAAGCTAACCAGCATTCTGTTCGTTGAGGCTGTCATTCGGTTGTAATCACCATCGGGCTGAACCTTGAGGCACACTTTGCTCTGTCCTCGGGTATAAAATTCGTT	GCU.UG-...............UUCG.....G..........................CG.gU..A.C...AU.A.UAC.....U.A..A..AA....UU....G.G..A...A.CG..........A...UA..........C.A..G..A....G..A...A...G.A.UU...............................................................................................................................................................................................................A.G.C....A...U..G..G....C....C...C..C...........U.....G..A....G....C...A...A......G...G....A..U...G...AC...A....CGCAAAAU.....CGUG.A.A.GC...................GUUCCACAAGCUC	<<<.<<_...............____....._~~~~~~~~~~~~~~~~~~~~~~~~~~>>..>..>.>...::.:.:::.....:.:..:..::....::....:.:..:...:.::..........:...::..........:.:..:..:....:..:...:...:.:.::...............................................................................................................................................................................................................:.:.:....:...:..:..:....:....:...:..:...........:.....:..:....:....:...:...:......:...:....:..:...:...::...:....::::::::.....::::.:.:.::...................:::::::::::::	QEEW01006733.1	51665-52168	Arthropoda	Arachnida	Pseudoscorpiones	Chernetidae
U6	GCA_003123905.1	Cordylochernes_scorpioides	2.3e-18	NNNNNNNNNNNNNNNNNNNNNNNNNNNNNNNNNNNNNNNNNNNNNNNNNNNNNNNNNNNNNNNNNNNNNNNNNNNNNNNNNNNNNNNNNNNNNNNNNNNNNNNNNNNNNNNNNNNNNNNNNNNNNNNNNNNNNNNNNNNNNNNNNNNNNNNNNNNNNNNNNNNNNNNNNNNNNNNNNNNNNNNNNNNNNNNNNNNNNCTTGTTCGGCGGTACATATACTAAAATTGGAACGATACAGAGAAGATTAGCATGGCCCCTGCGCAAGGATGACACGCAAAATCGTGAAGCGTTCTCTCTAAAGGATACTTTTGCTCTTCAATTAGATGTTGTCCATTACAGGGAGGTTCTACTGTAATAGGTGTTCAAGAAATTTTGAACTTTGCCTATATGCTAGATAATGAAGATATGTGGAATAGATAAAGTTGTTAGTAACCCAGAAATTTCCCATTTTTATAATAAATGTGACCCACATGGGTTTGGGACACCAGGGGGTTGGTGTTG	GUU.CG-...............---G.....C..........................GG..U..A.C...AU.A.UAC.....U.A..A..AA....UU....G.G..A...A.CG..........A...UA..........C.A..G..A....G..A...A...G.A.UU...............................................................................................................................................................................................................A.G.C....A...U..G..G....C....C...C..C...........U.....G..C....G....C...A...A......G...G....A..U...G...AC...A....CGCAAAAU.....CGUG.A.A.GC...................GUUCUCUCUAAAG	<<<.<<_...............____....._~~~~~~~~~~~~~~~~~~~~~~~~~~>>..>..>.>...::.:.:::.....:.:..:..::....::....:.:..:...:.::..........:...::..........:.:..:..:....:..:...:...:.:.::...............................................................................................................................................................................................................:.:.:....:...:..:..:....:....:...:..:...........:.....:..:....:....:...:...:......:...:....:..:...:...::...:....::::::::.....::::.:.:.::...................:::::::::::::	QEEW01008148.1	24817-25316	Arthropoda	Arachnida	Pseudoscorpiones	Chernetidae
U6	GCA_003123905.1	Cordylochernes_scorpioides	2.3e-18	ATGAAGTTAGTTTGAAGGAGACTTTTACCCCCTCCTTTCTGCTATTTAGTGATCTGACTAAAATCCTTGCAACAGCCTATAAAAGAATCATCACTGTGAAATTCTTTTACCGAATTTGGTATCATTTCCAGACTTCATAAAAACACAGCCTTCGAGAATAAGTTTCATTTTTATTTAAATAATCTCTCTCTCTCTCTCACGCTTGTTCGGCGATACATATACTAAAATTGGAACGATACAGAGAAGATTAGCATGGCTCCTACGCAAGGATGACACGCAAAATCGTGAAGCGTTCTCTCTCTCTCTCTCAAACTCAATTATTTTATATATTTACTTACATATTTATGAATATATAATCATATTTATTCATATTTATTTATTCTGTATTTAACCTTATATAATCTTATATGGACATTGTAATAAATCAGTTTCAATCTCAATCTCTCTCAAGCTTTGTTGTTGTTGTCGTGTCCAATGAAGAGCCTCAGATGTCCCCATGCATCT	GCU.UG-...............UUCG.....G..........................CG..A.uA.C...AU.A.UAC.....U.A..A..AA....UU....G.G..A...A.CG..........A...UA..........C.A..G..A....G..A...A...G.A.UU...............................................................................................................................................................................................................A.G.C....A...U..G..G....C....U...C..C...........U.....A..C....G....C...A...A......G...G....A..U...G...AC...A....CGCAAAAU.....CGUG.A.A.GC...................GUUCUCUCUCUCU	<<<.<<_...............____....._~~~~~~~~~~~~~~~~~~~~~~~~~~>>..>..>.>...::.:.:::.....:.:..:..::....::....:.:..:...:.::..........:...::..........:.:..:..:....:..:...:...:.:.::...............................................................................................................................................................................................................:.:.:....:...:..:..:....:....:...:..:...........:.....:..:....:....:...:...:......:...:....:..:...:...::...:....::::::::.....::::.:.:.::...................:::::::::::::	QEEW01000102.1	22505-23008	Arthropoda	Arachnida	Pseudoscorpiones	Chernetidae
U6	GCA_003123905.1	Cordylochernes_scorpioides	2.3e-18	GTTCGGGTGTATAACTACTACAATAGGAACGATACACACAGAGAAGATTAGCATGGCCCCTGAGATACCAGTTCTGCGGTACAACTACTACAATAGGAACGATACACACAGAGAAGATTAGCATGGCCCCTGAGATACCAGTTCGGCGGTACAACTACTACAATAGGAAGGATACAGAGAAGATTAGCATAGCCCCTGTGATACCAGTTCGGCGGTACAACTACTACAATAGGAAGGATACAGAGAAGATTAGCATGGCCCCTGTGCAAGGATGACACGCAAAATTGTGAAGTGTTTCATATCTGTCTCTTCTTTCCTGGATTCTCTTAAACCCCAACCCATCTCTTACTTTTGAGTTCTTTTTGATGTCTAAGAACTTCAAGAGGTCGTGAGGTGTTCTTCAACCTGGCAAATCCGTTGTACTAAGGTGAGAGCTATTCCTCCATGTCCCTCTAGCCACCCTCATCGATTACAAATAAACATCAATTCGGAATTTCTGAAGCATC	AUA.CCA..............gUUCG....gC..........................GG..U..A.C...AA.C.UAC.....U.A..C..AA....UA....G.G..A...A.GG..........A...UA..........C.A..G..A....G..A...A...G.A.UU...............................................................................................................................................................................................................A.G.C....A...U..G..G....C....C...C..C...........U.....G..U....G....C...A...A......G...G....A..U...G...AC...A....CGCAAAAU.....UGUG.A.A.GU...................GUUUCAUAUCUGU	<<<.<<_...............____....._~~~~~~~~~~~~~~~~~~~~~~~~~~>>..>..>.>...::.:.:::.....:.:..:..::....::....:.:..:...:.::..........:...::..........:.:..:..:....:..:...:...:.:.::...............................................................................................................................................................................................................:.:.:....:...:..:..:....:....:...:..:...........:.....:..:....:....:...:...:......:...:....:..:...:...::...:....::::::::.....::::.:.:.::...................:::::::::::::	QEEW01003513.1	9787-10292	Arthropoda	Arachnida	Pseudoscorpiones	Chernetidae
U6	GCA_003123905.1	Cordylochernes_scorpioides	2.3e-18	TCTTAGCTCTGTGATTTCGTTGGACGGATTATCGATAACGCGTCATTTTGAAAAAAAAAAGGAATTTTGAATAATATTAACATAAAACTTGACCTCTAAAAATAGATAAGAACATGATTTTTCTAATTCTGTTCCCCATGATTTATAACAATCAAGAGTGCTCGGGTACTAAATGTGCTTATTCACCACACCAAATACTTGTACACGCTTGTTCGACGGTACACATACTAAAATTGGAAAGATACAGAGAAGATTAGGATGGCCCCTGCGCAAGGATGACACGCAAAATCGTGAAGCGTTCCAAATCAAATACTTTACAAATGTTCTATTTTAATTTGTCGAGAAATCTTATGAGAATAAATGTGAATAATAATCATTTAAGACTTTATTAAATAAATATGAATTTTTAAATTATATAAAAGGGCGTACCTGGATCTGTAAAGAAAAAAAATATTTTTCTCAAAATATTTCGAGAGATTGCTCCCTCAGTTTACTGTGAAATAAATTGAT	GUA.CACgc..........uugUUCG....aC..........................GG..U..A.C...AC.A.UAC.....U.A..A..AA....UU....G.G..A...A.AG..........A...UA..........C.A..G..A....G..A...A...G.A.UU...............................................................................................................................................................................................................A.G.G....A...U..G..G....C....C...C..C...........U.....G..C....G....C...A...A......G...G....A..U...G...AC...A....CGCAAAAU.....CGUG.A.A.GC...................GUUCCAAAUCAAA	<<<.<<_...............____....._~~~~~~~~~~~~~~~~~~~~~~~~~~>>..>..>.>...::.:.:::.....:.:..:..::....::....:.:..:...:.::..........:...::..........:.:..:..:....:..:...:...:.:.::...............................................................................................................................................................................................................:.:.:....:...:..:..:....:....:...:..:...........:.....:..:....:....:...:...:......:...:....:..:...:...::...:....::::::::.....::::.:.:.::...................:::::::::::::	QEEW01013987.1	61248-61757	Arthropoda	Arachnida	Pseudoscorpiones	Chernetidae
U6	GCA_003123905.1	Cordylochernes_scorpioides	2.3e-18	AGTATATATTTTATTCTTTCCTATATACATACGGACATCTCATTTTTCAAAGTTTGTATAGATATATATTATATAGAGTTCTTTTCATTTTCTTTATATTATGAATGTTTTATTATGTTATATTTTTATTTCATTAGGCATTTCTCCATTTAATATATTGTTTATAGACAATTGACAATTAAAATAATTTTATTGACATCTTGTCAATACATACAAAGTGCATAAAATTGGAACGATACAGAGAAGATTAGCATGGCCCCTGAGCATGGATGACACGCAAAATTGTGAAGCGTTCCATATTTCTTATAGAGGTATAATATTAATATATTTTATAAAAGAGCATAGTGAGCTTCTCCCGCCAATTTAAATGTCAAATATTTCCTTTTATATTCATATATTGTGTAGCCTATATAAATAGTCGTTCAATTCAATATACACTTCATTGAAGGTAATCATTGTTATGAAGAATATGTCAAATAAAGAAATTTAAGATAGAAATTTAAA	UUG.UCA...............AUAC.....A..........................UA..C..A.A...AG.U.GCA.....U.A..A..AA....UU....G.G..A...A.CG..........A...UA..........C.A..G..A....G..A...A...G.A.UU...............................................................................................................................................................................................................A.G.C....A...U..G..G....C....C...C..C...........U.....G..A....G....C...A...U......G...G....A..U...G...AC...A....CGCAAAAU.....UGUG.A.A.GC...................GUUCCAUAUUUCU	<<<.<<_...............____....._~~~~~~~~~~~~~~~~~~~~~~~~~~>>..>..>.>...::.:.:::.....:.:..:..::....::....:.:..:...:.::..........:...::..........:.:..:..:....:..:...:...:.:.::...............................................................................................................................................................................................................:.:.:....:...:..:..:....:....:...:..:...........:.....:..:....:....:...:...:......:...:....:..:...:...::...:....::::::::.....::::.:.:.::...................:::::::::::::	QEEW01003779.1	39214-39717	Arthropoda	Arachnida	Pseudoscorpiones	Chernetidae
U6	GCA_003123905.1	Cordylochernes_scorpioides	2.4e-18	CCCAGGACATTGGTACGTTGGTCTGAGGGGGGGACATGTAACCTATTTGTAATACAGTACAACCTCCATAACCTATCAAAGACATTCCACATTCTTAAGTTTTATCCATGAGTGTTTTGTTTTTTTGCTTATCCCTAGTACATGTGGTACAGGCCATGATATCCATGGTGGGTAGAAGTTGGCGACTGCTTTTACTGTAAGTCGCTTGTTCGGTGGTACATATACTAAAATAGGAACGATACAGAGAAGATTAGCATGGCCTCTGCGCAAGGATGACACGCAAAATCTTGAAGCGTTCCATTTACTGTAAGTGCACCACATGTTGTCTACACATGTGAAAAGCAGTTCGACTTTGCACTTACAAATGTGCCAGAGCCCCGTTTGATTACTTGCACTCGCTGGTGGGGTTGAACTTATGCAAGAATCGGGGGCCATTGGAGCATTTTTTCTTTTTTAATCAGAAAAAAAGTACCCAATGCGGGAAGTCCATGAGTGTATGTGCTATTA	GUC.GCUu.............gUUCG....gU..........................GG..U..A.C...AU.A.UAC.....U.A..A..AA....UA....G.G..A...A.CG..........A...UA..........C.A..G..A....G..A...A...G.A.UU...............................................................................................................................................................................................................A.G.C....A...U..G..G....C....C...U..C...........U.....G..C....G....C...A...A......G...G....A..U...G...AC...A....CGCAAAAU.....CUUG.A.A.GC...................GUUCCAUUUACUG	<<<.<<_...............____....._~~~~~~~~~~~~~~~~~~~~~~~~~~>>..>..>.>...::.:.:::.....:.:..:..::....::....:.:..:...:.::..........:...::..........:.:..:..:....:..:...:...:.:.::...............................................................................................................................................................................................................:.:.:....:...:..:..:....:....:...:..:...........:.....:..:....:....:...:...:......:...:....:..:...:...::...:....::::::::.....::::.:.:.::...................:::::::::::::	QEEW01008155.1	38180-38686	Arthropoda	Arachnida	Pseudoscorpiones	Chernetidae
U6	GCA_003123905.1	Cordylochernes_scorpioides	2.4e-18	TTTGTCTGGTGATTTAAGAGGCTACAGAGAGAATAGGCCAACTGGAGGATCCACCACTGATGACAATAACATTTCTGTCACAGTAGGGATACTTATAGAAATTGAGGAAGTAGGGTAAAATAATTTCGATTTTTAATTGTGTTCTTTTTCCTTGTTGTGCGGGTGCTGTAAGAGACCTCGTATCAACTTCCACGTATAGCGTACACGCTTGTTCGGTGGTACATGTACTAAAATTGGAACGATACAGAGAAGATTAGCATGGCTCCTGCGCAATGATGACACGCAAAAACGTGAAGCGTTCCACGTATAGCAGATCCAATAAGCTTACTCAGCGTTCACAGAATAGAAATGATCTTCTCTCAGTTTTACGGACAGGACATCTCATCAGAATTCTGTTTGTTAGGCAGAATTATCTCAAAGTAATGTTAAAAAGGTAATAAAAAGGTGCCTCACAACCTCTGGGCTTTGGAATTGAATTTTTTTTAGAAACTACTATGATACTTTGTCCTC	GUA.CACgc..........uugUUCG.....G..........................UG.gU..A.C...AU.G.UAC.....U.A..A..AA....UU....G.G..A...A.CG..........A...UA..........C.A..G..A....G..A...A...G.A.UU...............................................................................................................................................................................................................A.G.C....A...U..G..G....C....U...C..C...........U.....G..C....G....C...A...A......U...G....A..U...G...AC...A....CGCAAAAA.....CGUG.A.A.GC...................GUUCCACGUAUAG	<<<.<<_...............____....._~~~~~~~~~~~~~~~~~~~~~~~~~~>>..>..>.>...::.:.:::.....:.:..:..::....::....:.:..:...:.::..........:...::..........:.:..:..:....:..:...:...:.:.::...............................................................................................................................................................................................................:.:.:....:...:..:..:....:....:...:..:...........:.....:..:....:....:...:...:......:...:....:..:...:...::...:....::::::::.....::::.:.:.::...................:::::::::::::	QEEW01248053.1	32366-32875	Arthropoda	Arachnida	Pseudoscorpiones	Chernetidae
U6	GCA_003123905.1	Cordylochernes_scorpioides	2.4e-18	AGTCTGCACTATTCAAAACAAAATAATTAAATATATATATGTATCATACTATATACAAAGAACATGGCGCCTCTGCCAGCGCTGCAGAGTTTGGTGGAGAATCGCCAATGGGTCTCCAGTGACACCACGTATTTAGCGATCAACGAAGAATACGTAGATCGCGTACTTCGCCTCTGAGAAGATATATAGCAGGGATATATGTACACGCTTGTTCGGCGGTACATATACTAAAATTGGAACGATACAGCGAAGATTAGCATGGCCCCTGCGCAAGGATGACACCTAAAATCGTGAAGCGTTCCTTTGTGGAGAGGTGTCCGCTAAAGGGAGATTCTATTGTATATATTTAGATGAAATGCCAGTTGAAGAGACCTTAAACATGAAAACTTGCTATATATAATAAATTTTAAAAGAAACCTTTTGTGGAAAGTAGTAAATTAAATATTTAAAATATTTACAGCAATTTCAAACACAATGAAATATAAATCAGGGATGTTTCCAATGACA	GUA.CACgc..........uugUUCG....gC..........................GG..U..A.C...AU.A.UAC.....U.A..A..AA....UU....G.G..A...A.CG..........A...UA..........C.A..G..C....G..A...A...G.A.UU...............................................................................................................................................................................................................A.G.C....A...U..G..G....C....C...C..C...........U.....G..C....G....C...A...A......G...G....A..U...G...AC...A....CCUAAAAU.....CGUG.A.A.GC...................GUUCC---UUUGU	<<<.<<_...............____....._~~~~~~~~~~~~~~~~~~~~~~~~~~>>..>..>.>...::.:.:::.....:.:..:..::....::....:.:..:...:.::..........:...::..........:.:..:..:....:..:...:...:.:.::...............................................................................................................................................................................................................:.:.:....:...:..:..:....:....:...:..:...........:.....:..:....:....:...:...:......:...:....:..:...:...::...:....::::::::.....::::.:.:.::...................:::::::::::::	QEEW01005134.1	51482-51988	Arthropoda	Arachnida	Pseudoscorpiones	Chernetidae
U6	GCA_003123905.1	Cordylochernes_scorpioides	2.4e-18	AAAGATAATGTTTATATACAGGTAAATATTTACATAATAAGAACTTTTCTAAGCGAATTTTTGATTTTTATACAAAAAATTTTCCTCTTTATCTATGTAAACAAATTTTGTTCTAAGGAAAGGATGACTACCTAAGGATGCTAGGAAAAGGCAAAAACCATCTGATTAGGATATTTTATCTAGTGGTACTATACAGTACAGTACTCGCTTGTTCGGCGGTACATATACTAAAATTGGACCGATACAGAGAAGATTAGCATGGCCCCTGCGCAAGAATGACATGCAAAATCGTGAAGCGTTCTAGTGGAACTTTTTTTATTATTTATATGTAAACGAACAAGTTTTTGAACAAAAAGCAGTTCACGGACTTTTTGAGTAAAATAAAACCTACAAAACAGGCTGAACTCTTCCCCCCCTACTGCCTTTACTGCAATGAAATTCTAAATACCAGACCCTCTCAGTATTTTCCATCACAGTAAATACACAAGAAAGTTTGATTTGTTTCTGAGGAAAAAG	GUA.CUCgc..........uugUUCG....gC..........................GG..U..A.C...AU.A.UAC.....U.A..A..AA....UU....G.G..A...C.CG..........A...UA..........C.A..G..A....G..A...A...G.A.UU...............................................................................................................................................................................................................A.G.C....A...U..G..G....C....C...C..C...........U.....G..C....G....C...A...A......G...A....A..U...G...AC...A....UGCAAAAU.....CGUG.A.A.GCguu.............cuaGUGGAACUUUUUU	<<<.<<_...............____....._~~~~~~~~~~~~~~~~~~~~~~~~~~>>..>..>.>...::.:.:::.....:.:..:..::....::....:.:..:...:.::..........:...::..........:.:..:..:....:..:...:...:.:.::...............................................................................................................................................................................................................:.:.:....:...:..:..:....:....:...:..:...........:.....:..:....:....:...:...:......:...:....:..:...:...::...:....::::::::.....::::.:.:.::...................:::::::::::::	QEEW01002986.1	70935-71450	Arthropoda	Arachnida	Pseudoscorpiones	Chernetidae
U6	GCA_003123905.1	Cordylochernes_scorpioides	2.4e-18	ATGCAATCGATAGACGTTTGGAAGGATTGATTGAAAGAGAGAGATGTCTTTTTGCCCATGTATACCATACACCCTTATTTCTACAATATTTAAATATTAGAAACTATCCCACAGTGGAACATGCAACGAATGGATTCGACGATATTGACACTGTAATCAATTTAGCCCGAGCCTATCATACCTGTACATCTAAACCACACGCTTGTTCGGCGGTACATATACTAAAATTGAAACGATACAGAGAAGATTAGCATGGACCCTACGCAAGGATGACACGCAAAATCGTGAAGCGTTCCATACATCTAAACCATAACATTAATTTTTCTGAATGCGCATTTAGCGTTTAAAAATGATTCTTTATGAAACATTTTAAGAATAGAGGAAATCTAAGCTTCGAGGATAGAACACCTATATGGAAATTAAATGTATTATATACAATACTCCCCTCCCCCAAATTGTATATATATTTTCCTATATTTGATTAATCAAAATGTTAATGTTAAA	GCU.UG-...............UUCG.....G..........................CG.gU..A.C...AU.A.UAC.....U.A..A..AA....UU....G.A..A...A.CG..........A...UA..........C.A..G..A....G..A...A...G.A.UU...............................................................................................................................................................................................................A.G.C....A...U..G..G....A....C...C..C...........U.....A..C....G....C...A...A......G...G....A..U...G...AC...A....CGCAAAAU.....CGUG.A.A.GC...................GUUCCAUACAUCU	<<<.<<_...............____....._~~~~~~~~~~~~~~~~~~~~~~~~~~>>..>..>.>...::.:.:::.....:.:..:..::....::....:.:..:...:.::..........:...::..........:.:..:..:....:..:...:...:.:.::...............................................................................................................................................................................................................:.:.:....:...:..:..:....:....:...:..:...........:.....:..:....:....:...:...:......:...:....:..:...:...::...:....::::::::.....::::.:.:.::...................:::::::::::::	QEEW01027478.1	42610-43113	Arthropoda	Arachnida	Pseudoscorpiones	Chernetidae
U6	GCA_003123905.1	Cordylochernes_scorpioides	2.4e-18	TTATAGTTTCTGATGGCTGAATATTTATACCGTTAAAGTTTACAGGTAATTTTTGGTAATTGTGTTTATTGTGTAATTTGTTTTTATTTGGACTTATTGAGAGTTTTACCTTCTCACACCAATTTATAATATTATTCTGACTTTTATAATTTTGAACTGAAGATCCTGGATTCTAGAGCCCCAAACCACAAATGAAACACGCTTGTTCGGCGGTACATATACTAAAATTGGAACGATACAGAGAAGATTAGCATGGCCCCTGCGCAAGGATGACACGCGAAATCGTGAAGCGTTCCCAAACCACAAAGGAAACATCATCGGCAAAATCTATAAATTTTGCGAAAATTTCTCTCTCACTAACAGATAAAATAATATATTCCAAAGAATTGGAGAAATAATTCCACCTTGAGGGCATCCCTTATTTACCATTTTTGTACATTTTGAGTTTAAGTATCTTAGCCCTACCTTTCGATCTTCGAGATATGAAATAACTATTTTAATTAG	GCU.UG-...............UUCG.....G..........................CG.gU..A.C...AU.A.UAC.....U.A..A..AA....UU....G.G..A...A.CG..........A...UA..........C.A..G..A....G..A...A...G.A.UU...............................................................................................................................................................................................................A.G.C....A...U..G..G....C....C...C..C...........U.....G..C....G....C...A...A......G...G....A..U...G...AC...A....CGCGAAAU.....CGUG.A.A.GC...................GUUCCCAAACCAC	<<<.<<_...............____....._~~~~~~~~~~~~~~~~~~~~~~~~~~>>..>..>.>...::.:.:::.....:.:..:..::....::....:.:..:...:.::..........:...::..........:.:..:..:....:..:...:...:.:.::...............................................................................................................................................................................................................:.:.:....:...:..:..:....:....:...:..:...........:.....:..:....:....:...:...:......:...:....:..:...:...::...:....::::::::.....::::.:.:.::...................:::::::::::::	QEEW01026464.1	10049-10552	Arthropoda	Arachnida	Pseudoscorpiones	Chernetidae
U6	GCA_003123905.1	Cordylochernes_scorpioides	2.4e-18	AATTGTCTATTGTTATATAAAAAAACCTCAATGGGATATATAAATAAGCCATTGTTTTCAAGTTTTCATTGTTATATCTATCAAAAATGATAAGGTATAATTTGGATTATAGATAATAAACAGAAGTTAATAAGACTAAATCTAAATAAATAAATAGTGTGTGATGTTTCTATAACATCGTTGTTACCATCAACAGACACGCTTGTTCGGCGGTACATATACTAAAATTGGAACGATACAGAGAAGATTAGCATGGCCCCTGCGCAAGGATGACACACAAAATCGTGAAGCGTTCCATCAACAGACAAAATTACTGATGAATGATGGTAACAACGCTGTTACCGAAACATCACACACTATTTATTTATTTGGATTTGGTTTTTATTACCTTGCATTTATAATCTATAATCCAAATTGAATTATATCATAAACAGATCATTGTTATATAAAACCCCTCAATGGGATATAAAATAGTCCATTGTTTTCAAGTGTTGATTGTTATTT	GCU.UG-...............UUCG.....G..........................CG.gU..A.C...AU.A.UAC.....U.A..A..AA....UU....G.G..A...A.CG..........A...UA..........C.A..G..A....G..A...A...G.A.UU...............................................................................................................................................................................................................A.G.C....A...U..G..G....C....C...C..C...........U.....G..C....G....C...A...A......G...G....A..U...G...AC...A....CACAAAAU.....CGUG.A.A.GC...................GUUCCAUCAACAG	<<<.<<_...............____....._~~~~~~~~~~~~~~~~~~~~~~~~~~>>..>..>.>...::.:.:::.....:.:..:..::....::....:.:..:...:.::..........:...::..........:.:..:..:....:..:...:...:.:.::...............................................................................................................................................................................................................:.:.:....:...:..:..:....:....:...:..:...........:.....:..:....:....:...:...:......:...:....:..:...:...::...:....::::::::.....::::.:.:.::...................:::::::::::::	QEEW01024692.1	22088-22591	Arthropoda	Arachnida	Pseudoscorpiones	Chernetidae
U6	GCA_003123905.1	Cordylochernes_scorpioides	2.4e-18	TATTATCCACCTCCCATTGTGTTTGTGGTATTATTCTGGAACGTTCTAAAATAGTATAACCCCACTTTATATAATAAATATGAAAACCCTAAAACACCGCTAAAAACGTTTTCATTTTTTTTTTGTAAAAGAAAATTAATAATTCAAAATATCTAATACACTACGTCTTATCGTTTAAGAAAGATAATACAGCGCTGTTTTATCTATTCCCCTTATTATACTAAAATTGAAACGATACAGAGAAGATTAGCATGGCCCCTGCGCAAGGATGACACGCAAAAACGTGAGAGAGAAGTGTTATATTTCTTATTTATTAAATCTCCAGAGAGAGAGAGATTGAGATTGAAACTGATTTATTGCAATGCTCATATAAGATTATATATGGGTAATTACAAAATTGAATAAATACGAATAAATAAGATCATATAAAGAGAGAGAGAGAATTTTGATTGTTTTTTATATAAAAGAAATTCATAAAACTAACAAAGAGTGGACATCTCTCTCT	UAU.CUA...............UUCC.....-..........................CC..U..U.A...UU.A.UAC.....U.A..A..AA....UU....G.A..A...A.CG..........A...UA..........C.A..G..A....G..A...A...G.A.UU...............................................................................................................................................................................................................A.G.C....A...U..G..G....C....C...C..C...........U.....G..C....G....C...A...A......G...G....A..U...G...AC...A....CGCAAAAAc...gUGAG.A.G.AG...................AAGUGUUAUAUUU	<<<.<<_...............____....._~~~~~~~~~~~~~~~~~~~~~~~~~~>>..>..>.>...::.:.:::.....:.:..:..::....::....:.:..:...:.::..........:...::..........:.:..:..:....:..:...:...:.:.::...............................................................................................................................................................................................................:.:.:....:...:..:..:....:....:...:..:...........:.....:..:....:....:...:...:......:...:....:..:...:...::...:....::::::::.....::::.:.:.::...................:::::::::::::	QEEW01038256.1	19366-19870	Arthropoda	Arachnida	Pseudoscorpiones	Chernetidae
U6	GCA_003123905.1	Cordylochernes_scorpioides	2.4e-18	AATTCTTCTGTCACATACATTACAAAATATAACACAAAAATATACATTCTTACTAATAATTTTCCTTAATTGATAATTTAATGGATATATCAAATATGTCCATGTATTCTATTAGGTGGGATTTGTCGTTCATGGTAAATACTTGAAGAATTTTTATATGATATTCTATTCTTTTTATGTGATCTCTTTCTTGTTGTACACTCTTTTTCGATGGGACATATACTAACATTGGAACGATACAGAGAAGATTAGCATGCCCCCTACGCAAGGATGACACGCAAAATCGTGAAGCGTTCTCTCTCTCTCTCTTGGAAATGAGTCTTATAAAAGTTCTCACGAATTTCGATGCAACTTAATAAAATGTTATTTAAAAAATATATATTCGAACCTTAATAAACTCAGGTTAACTATGAACAAAGAGAGAAGCAACAACTAAAGATTTTGGGGTCTACTGGCACAAGTTGATTCTGACAGATGTGCTACTCTATTTAGTCTGGATGTTCAA	CUC.UUU...............UUCG....aU..........................GG..G..A.C...AU.A.UAC.....U.A..A..CA....UU....G.G..A...A.CG..........A...UA..........C.A..G..A....G..A...A...G.A.UU...............................................................................................................................................................................................................A.G.C....A...U..G..C....C....C...C..C...........U.....A..C....G....C...A...A......G...G....A..U...G...AC...A....CGCAAAAU.....CGUG.A.A.GC...................GUUCUCUCUCUCU	<<<.<<_...............____....._~~~~~~~~~~~~~~~~~~~~~~~~~~>>..>..>.>...::.:.:::.....:.:..:..::....::....:.:..:...:.::..........:...::..........:.:..:..:....:..:...:...:.:.::...............................................................................................................................................................................................................:.:.:....:...:..:..:....:....:...:..:...........:.....:..:....:....:...:...:......:...:....:..:...:...::...:....::::::::.....::::.:.:.::...................:::::::::::::	QEEW01001453.1	94316-94820	Arthropoda	Arachnida	Pseudoscorpiones	Chernetidae
U6	GCA_003123905.1	Cordylochernes_scorpioides	2.4e-18	GCTTGCCCCGCAGCCAAAGTAGTCAGGCAGTTCAGTGGATGCAAGATAGCAGACAGCAGCAGCAGACAGATCGTTAGTAAGTCTTTGTGAACGGGGTGGATGGCCCGCCGGCCGCTACTTGGTCTCTGCGTTCTCTCTCTCTGATGCCTTAGCTTCCCCTGTGATTCGTCTCTGTGTGCTTTACCACTCACCTCCATCACGCTTGTTCGGCGGTACATATACTCAAATTGGAACGATACAGAGAAGATTAGCATGGCCCCTGAGCAAGGATGACACGCAAAATCGTGAAGCGTTCCACTCACCTCCATCACGACTGCGCAATCATCATCTTTCCCCACGACTCAATACAACAGACCAGACTACCGAATTACCACAGCTAAAAAAGAAAGTCGACAGGATTCGACATAGAGTCGACAGGATGAACAATGACGAAAAAGAAGCCCAGGAGCAGGAGATCGGAGAGTTCCCCAACAACGACCACGGACCGACAACACCACCACCCCA	GCU.UG-...............UUCG.....G..........................CG.gU..A.C...AU.A.UAC.....U.C..A..AA....UU....G.G..A...A.CG..........A...UA..........C.A..G..A....G..A...A...G.A.UU...............................................................................................................................................................................................................A.G.C....A...U..G..G....C....C...C..C...........U.....G..A....G....C...A...A......G...G....A..U...G...AC...A....CGCAAAAU.....CGUG.A.A.GC...................GUUCCACUCACCU	<<<.<<_...............____....._~~~~~~~~~~~~~~~~~~~~~~~~~~>>..>..>.>...::.:.:::.....:.:..:..::....::....:.:..:...:.::..........:...::..........:.:..:..:....:..:...:...:.:.::...............................................................................................................................................................................................................:.:.:....:...:..:..:....:....:...:..:...........:.....:..:....:....:...:...:......:...:....:..:...:...::...:....::::::::.....::::.:.:.::...................:::::::::::::	QEEW01026345.1	14989-15492	Arthropoda	Arachnida	Pseudoscorpiones	Chernetidae
U6	GCA_003123905.1	Cordylochernes_scorpioides	2.4e-18	AGTAAAAATAACTTCCTTGCTTTCTAACTACTGCAATGTTCCAGCATTTGGAGCTTCATCCTGGAAAGCAACAAACCAGAAACAAAATACCTATTACAAATATTTATCTACCATGGAATTTATGATCCAATATACATAAACTTTAAATTCCTTCAGTCCGAAGACCCTATAGATTTTTTTTTTGCTTATCCCTAGTACACGTTTGTTCAGCGGAACATATACTAAAATAGGAAGGATACAGAGAAGATTAGCATGACCCCTGCGCAAGGATGACACGCAAAATCGTGAAGCGTTCCCTAGTACACGTAGTACAGGCCATGATAATCCTAGTGGGTAGAACTAGGCGACTGCTTTTACTGTAAGTGTACCACATATCTACACATATGAAAAGCAGTTCGACTTTGCACTTAAAAATGTGACAAGGCCCTCGTTTGGTTACTTGCACTCGCTGGTGGGATTGGACTTTTGATTCATAGTTGGACTATATATTTAATATGAAGCAAC	GUU.UGU...............UCAG.....C..........................GG..A..A.C...AU.A.UAC.....U.A..A..AA....UA....G.G..A...A.GG..........A...UA..........C.A..G..A....G..A...A...G.A.UU...............................................................................................................................................................................................................A.G.C....A...U..G..A....C....C...C..C...........U.....G..C....G....C...A...A......G...G....A..U...G...AC...A....CGCAAAAU.....CGUG.A.A.GC...................GUUCCCUAGUACA	<<<.<<_...............____....._~~~~~~~~~~~~~~~~~~~~~~~~~~>>..>..>.>...::.:.:::.....:.:..:..::....::....:.:..:...:.::..........:...::..........:.:..:..:....:..:...:...:.:.::...............................................................................................................................................................................................................:.:.:....:...:..:..:....:....:...:..:...........:.....:..:....:....:...:...:......:...:....:..:...:...::...:....::::::::.....::::.:.:.::...................:::::::::::::	QEEW01248189.1	7293-7796	Arthropoda	Arachnida	Pseudoscorpiones	Chernetidae
U6	GCA_003123905.1	Cordylochernes_scorpioides	2.4e-18	ACCGGATTCATTAAGTTATTTCGAACATCATTCGCAGCTTTATCAAATGTAAAATGATTAAGAGTAAAGCTTAGGTCGGCCAAAGCAGTATTTAGCCAGTTGTACATTGAATACCATATATCTCTGTGAAAGATATTTTAGTAATCAATTGATTTAATATCTCCTTGATATTAATCAAACAAAAGCTACAGGTTTCTCTTGTTCTACACGCTTGTTCGGCGGTACATATACTAAAATTGGAACGATACAAAGAAGATTAGCATGGCCCCTGCGCAAGGATGACACGCAAAATCGTGAAGCGTTCCATAGAGGTTTCTCTGGAGGGGAGCATATAAAAACATATAAACGCCGTTGAGATGTGCTAACTGATTTATATTTATTATATTAGCATATTAACGGCGTTTGTATGTTTCTATGTACTCCGGTAGAAAGGAAGATATGCCCGAAAGTTCGAGATTACGTTTAATAAAGATTTGGTGTTTTTGCTTGGAGAATCAGACCCTAAACCCCGAA	GUU.CUAcacg.......cuugUUCG....gC..........................GG..U..A.C...AU.A.UAC.....U.A..A..AA....UU....G.G..A...A.CG..........A...UA..........C.A..A..A....G..A...A...G.A.UU...............................................................................................................................................................................................................A.G.C....A...U..G..G....C....C...C..C...........U.....G..C....G....C...A...A......G...G....A..U...G...AC...A....CGCAAAAU.....CGUG.A.A.GC...................GUUCCAUAGAGGU	<<<.<<_...............____....._~~~~~~~~~~~~~~~~~~~~~~~~~~>>..>..>.>...::.:.:::.....:.:..:..::....::....:.:..:...:.::..........:...::..........:.:..:..:....:..:...:...:.:.::...............................................................................................................................................................................................................:.:.:....:...:..:..:....:....:...:..:...........:.....:..:....:....:...:...:......:...:....:..:...:...::...:....::::::::.....::::.:.:.::...................:::::::::::::	QEEW01000446.1	71538-72050	Arthropoda	Arachnida	Pseudoscorpiones	Chernetidae
U6	GCA_003123905.1	Cordylochernes_scorpioides	2.4e-18	GACACGCAAAATCGTGAAGGGTTCCATAATTGAAAAAGCTATTGATACCATTCTTGGGACTGATTCAACTGAAATCAAAGTTGATCTAGAATAGAAGAAGGTACCATTTTTGGAACTGATTCACCTGATATAAAAGTAGATCTAGAATAGAAGAAGGTACCNCAAAAGTTGAAAATCAAAAGTAGATCCAAAATTCAAAATTGTTCGGCGGTAAATATTCTAAAATTTTGAACGATACAGAGAAGATTAGCATGGCCCCTGCACAAGGATGACACGCAAAATCGTGAAGCGTTCAATATTTGAAAAAGCTATTGATATCATTCTTGGAAATGATCGACCAGAAATCAAAGTTGAACTAGAATAGAAGAAGGTACCATTCTAAGAACTGATTTACCTGAAATCAAAGGTTGATCTAGAATTGAAAAAGCTACCATTCTTGGAACTGATTTACCTGAAGTCAAAGGTTGATCTAGAATTGAATAATCTACCATTCTTGGAACTGA	UUG.UUC...............GGC-.....-..........................GG..U..A.A...AU.A.UUC.....U.A..A..AA....UU...uU.G..A...A.CG..........A...UA..........C.A..G..A....G..A...A...G.A.UU...............................................................................................................................................................................................................A.G.C....A...U..G..G....C....C...C..C...........U.....G..C....A....C...A...A......G...G....A..U...G...AC...A....CGCAAAAU.....CGUG.A.A.GC...................GUUCAAUAUUUGA	<<<.<<_...............____....._~~~~~~~~~~~~~~~~~~~~~~~~~~>>..>..>.>...::.:.:::.....:.:..:..::....::....:.:..:...:.::..........:...::..........:.:..:..:....:..:...:...:.:.::...............................................................................................................................................................................................................:.:.:....:...:..:..:....:....:...:..:...........:.....:..:....:....:...:...:......:...:....:..:...:...::...:....::::::::.....::::.:.:.::...................:::::::::::::	QEEW01017011.1	19255-19757	Arthropoda	Arachnida	Pseudoscorpiones	Chernetidae
U6	GCA_003123905.1	Cordylochernes_scorpioides	2.4e-18	AGCGTTCCATAATTGAAAAAGCTATTGATACCATTCTTGGAACTGATTCACCTGAAATCAAAGTCAATATAGAATAGAAGAAGGTACCATTCTAAGAATTGATTTACCTGAAATCAAAGTTGATCTAGAATTGAGGAAGCTACCATTATTGTGGAATTGATTCAAAAGTTGAAAATCAAAAGTAGATCCAAAATTCAAAATTGTTCGGCGGTAAATATTCTAAAATTTTGAACGATACAGAGAAGATTAGCATGGCCCCTGCACAAGGATGACACGCAAAATCGTGAAGCGTTCAATATTTGAAAAAGCTATTGATATCATTCTTGGAAATGATCGACCAGAAATCAAAGTTGAACTAGAATAGAAGAAGGTACCATTCTAAGAACTGATTTACCTGAAATCAAAGGTTGATCTAGAATTGAAAAAGCTACCATTCTTGGAACTGATTTACCTGAAGTCAAAGGTTGATCTAGAATTGAATAATCTACCATTCTTGGAACTGA	UUG.UUC...............GGC-.....-..........................GG..U..A.A...AU.A.UUC.....U.A..A..AA....UU...uU.G..A...A.CG..........A...UA..........C.A..G..A....G..A...A...G.A.UU...............................................................................................................................................................................................................A.G.C....A...U..G..G....C....C...C..C...........U.....G..C....A....C...A...A......G...G....A..U...G...AC...A....CGCAAAAU.....CGUG.A.A.GC...................GUUCAAUAUUUGA	<<<.<<_...............____....._~~~~~~~~~~~~~~~~~~~~~~~~~~>>..>..>.>...::.:.:::.....:.:..:..::....::....:.:..:...:.::..........:...::..........:.:..:..:....:..:...:...:.:.::...............................................................................................................................................................................................................:.:.:....:...:..:..:....:....:...:..:...........:.....:..:....:....:...:...:......:...:....:..:...:...::...:....::::::::.....::::.:.:.::...................:::::::::::::	QEEW01017011.1	20429-20931	Arthropoda	Arachnida	Pseudoscorpiones	Chernetidae
U6	GCA_003123905.1	Cordylochernes_scorpioides	2.4e-18	TGATACTTGTTCGGCGGTACAACTACTACAATAGGAACGATACAGAGAATATTAGCATGGCTCCTGTGATACTTGTTTGGCGGTACAACTACTACAATAGGAACGCTACAGAGAATATTAGCATGGCGCCTGTGATACTTGTTCGGCGGTACAACTACTACAATAGGAACGATACAGAGAATATTAGCATGGTTCCTGTGATACTTGTTCGGTGGTACATCTACTAAAATTGGAACGTTACAGAGAAGATTAGCATGGCTCCTGCGCAAGGATGACTTGAAAAATCGTGAAGAGTTCCAACTATCTCCATGACGTCTCCAAAGACAAGAAGAGATGGTGAGGTCGTCGTCAGGAAAGGATGAATCTAGGTCAACTGGACAATCTATTGTGTCACCATATTGATGACCAATGGATCAGCCCTTTCCCTCCAACAACTTGAGTGTGGTAATTTTGTCTCTCACAAGATCTGAAAAAGGAAAATAATGATTAGAGATGAGCAAAATAAA	AUA.CUU..............gUUCG....gU..........................GG..U..A.C...AU.C.UAC.....U.A..A..AA....UU....G.G..A...A.CG..........U...UA..........C.A..G..A....G..A...A...G.A.UU...............................................................................................................................................................................................................A.G.C....A...U..G..G....C....U...C..C...........U.....G..C....G....C...A...A......G...G....A..U...G...AC...U....UGAAAAAU.....CGUG.A.A.GA...................GUUCCAACUAUCU	<<<.<<_...............____....._~~~~~~~~~~~~~~~~~~~~~~~~~~>>..>..>.>...::.:.:::.....:.:..:..::....::....:.:..:...:.::..........:...::..........:.:..:..:....:..:...:...:.:.::...............................................................................................................................................................................................................:.:.:....:...:..:..:....:....:...:..:...........:.....:..:....:....:...:...:......:...:....:..:...:...::...:....::::::::.....::::.:.:.::...................:::::::::::::	QEEW01014794.1	51394-51899	Arthropoda	Arachnida	Pseudoscorpiones	Chernetidae
U6	GCA_003123905.1	Cordylochernes_scorpioides	2.5e-18	AAGAAACATTCATGCTTCAATAACTTCAGTTACTTTATATAGATGTCGCGTTATTGTTTCATATTAATTTGTAGTCTTTTTATAAACCATGTGCTGATATAAAGTATGATCTTCAGGCTTCTAATTCTCAGCTTCTCTTACTATGCCATAATTTTGAAATTCTGAAAATTAGAGAACATTTTAACTCTCCTCACTTTTATGTACACGCTTGTTCGGCGTTACATATACTACAATAGGAACGATACAGAGAAGATTAGCATGGTCTCTGCGCAAGGATGACACGCATAAACGTGAAGCGCCCCTCACTTTTATTATAAAAATTAATATTAAAATTGTTTTTATATCTCATATTCTAAAGTATTTTAGTTTAAATTAAAAATTCCCTCACTCTTTATATAGATTTCATAAAAATATTATTTTAAAAAAGAGTTCATAAAAATAAGGTAATATATCAAAATAACTGATCATTTTTCCAAGGATTCACTCTCTTTAACCCATAGGTAATATGAA	GUA.CACgc..........uugUUCG.....G..........................CG.uU..A.C...AU.A.UAC.....U.A..C..AA....UA....G.G..A...A.CG..........A...UA..........C.A..G..A....G..A...A...G.A.UU...............................................................................................................................................................................................................A.G.C....A...U..G..G....U....C...U..C...........U.....G..C....G....C...A...A......G...G....A..U...G...AC...A....CGCAUAAA.....CGUG.A.A.GC...................GCCCCUCACUUUU	<<<.<<_...............____....._~~~~~~~~~~~~~~~~~~~~~~~~~~>>..>..>.>...::.:.:::.....:.:..:..::....::....:.:..:...:.::..........:...::..........:.:..:..:....:..:...:...:.:.::...............................................................................................................................................................................................................:.:.:....:...:..:..:....:....:...:..:...........:.....:..:....:....:...:...:......:...:....:..:...:...::...:....::::::::.....::::.:.:.::...................:::::::::::::	QEEW01164645.1	756-1265	Arthropoda	Arachnida	Pseudoscorpiones	Chernetidae
U6	GCA_003123905.1	Cordylochernes_scorpioides	2.5e-18	CTGGAGCCCTTACAGGGTACTATCAGCATGGCCAGCTGAGCCCAGGTTTTTTAGCGAGCTTATTACTGATCCCCCTCCTCCTTTTTTATCCGGGCTTAGGACCGGTAAAGGCGGAGTTGGTCATAATTACTAATGGTTATAAGGAATGATACATAGTTTTGGCAAATTCAGACAAAAAGTCAACAACCTATCAATCATTGGTACACGCTTGTTCGGCGGTACATATACTAAAATTGGAATGATACAGAGAATATTAGCATGGTCCCTGCGCAAGGATGACACACAAAATCGTAAAGCGTTCCATATATACCATTGGTTTTGGCTTTGGTGTCATCAGTATAAAGGGGCGGCTTCAATTTTATAACATCCTATGAGAGGGGTTTTGAAATCAGTTGAATTTTGTCTGAATTTGCCAAAACTGGCAAATGTCCTTGTCTGGCCTTGTCCTTTTCTTGGGCTTTCAAGGTTTCTTATCTTGCTAGCTGCCTAGTCTCTTCAACTCGCAAGGCA	GUA.CACgc..........uugUUCG....gC..........................GG..U..A.C...AU.A.UAC.....U.A..A..AA....UU....G.G..A...A.UG..........A...UA..........C.A..G..A....G..A...A...U.A.UU...............................................................................................................................................................................................................A.G.C....A...U..G..G....U....C...C..C...........U.....G..C....G....C...A...A......G...G....A..U...G...AC...A....CACAAAAU.....CGUA.A.A.GC...................GUUCCAUAUAUAC	<<<.<<_...............____....._~~~~~~~~~~~~~~~~~~~~~~~~~~>>..>..>.>...::.:.:::.....:.:..:..::....::....:.:..:...:.::..........:...::..........:.:..:..:....:..:...:...:.:.::...............................................................................................................................................................................................................:.:.:....:...:..:..:....:....:...:..:...........:.....:..:....:....:...:...:......:...:....:..:...:...::...:....::::::::.....::::.:.:.::...................:::::::::::::	QEEW01014848.1	18812-19321	Arthropoda	Arachnida	Pseudoscorpiones	Chernetidae
U6	GCA_003123905.1	Cordylochernes_scorpioides	2.5e-18	CAACATTGTTGTTGACTGCTAGTGATGCTCTCTGTAAGTTACACAAGTATGCCAGGAGACCACCAGAAAACGGACACAAAGAACACTTTAAGCGTCTCCACACAACTCCTGGGAAAGACCCCTTCGCCAGAATACACGAAGGTAAATAAAGAAGAGTCCGACAGAGATCCTTACAGATCCTGTACATGATACATGATCCTGTAAACGCTTGTTTGGCGGTACATATACTAAAATTGGAACGATACAGAGTAGATTAGCATGGCCCCTGCGCAAGGATGACACGCAAAATCGTGAAGCGTTCCATACAGATCCTGTGTACTTAATTGGTCATCCTTGACACAGCAGCAACGAATCATTAATACAATATTCTACATGGGCTAGATAACCACCACCATAGTAATTTTGTTATTTATAATACATTAACGCGCCATCTGTTATGAGAATTCTAAACTATTATAGACGCGTGTGATTCTTTTAATAATTGAACAATTTTCTACTGCCCTTATTGCA	GUA.AACgcu.........uguUUGG.....C..........................GG..U..A.C...AU.A.UAC.....U.A..A..AA....UU....G.G..A...A.CG..........A...UA..........C.A..G..A....G..U...A...G.A.UU...............................................................................................................................................................................................................A.G.C....A...U..G..G....C....C...C..C...........U.....G..C....G....C...A...A......G...G....A..U...G...AC...A....CGCAAAAU.....CGUG.A.A.GC...................GUUCCAUACAGAU	<<<.<<_...............____....._~~~~~~~~~~~~~~~~~~~~~~~~~~>>..>..>.>...::.:.:::.....:.:..:..::....::....:.:..:...:.::..........:...::..........:.:..:..:....:..:...:...:.:.::...............................................................................................................................................................................................................:.:.:....:...:..:..:....:....:...:..:...........:.....:..:....:....:...:...:......:...:....:..:...:...::...:....::::::::.....::::.:.:.::...................:::::::::::::	QEEW01096802.1	2858-3367	Arthropoda	Arachnida	Pseudoscorpiones	Chernetidae
U6	GCA_003123905.1	Cordylochernes_scorpioides	2.5e-18	TTACATTTTAACACAATGGTAACATATTTACATACTTAGTTCGACGGAAATAAATTATATCTTTTGGCATTAACTATACAAATTATGACATATATTAGGTAGACTTGCTCTAATTCTCCCACCAATAAGCTAATGGCTCTCTTCAGCCCAGGGAGTACTTTATTCCATGAGATTCACAAGGGATCTAAAGGAATTTTCACGCTTTTTCAGCGGTACATATACTAAAATTGGAACGATATAGAGAAGATTAGCATGGCCCCTGCGCAAGGATGACACGCAAAATCGTGAAGCGTTCTAATGGAATCTTCACAATCTGCCAAAGAGGTGTTTAGCTGGTAGAGTGGCTAGGCTAAATTTGTAGCCAGAATATAGATTGATATTTTGCCGGGAGGATCTATAGAAGCAATGGTCAACTCTCCCTTCAAAATAAACGTCAAAACTAGACACTATCACCGTCGCGGCAAACTAGCTGATTGGTGAGGAGTTTCTACTGTATGTTTATAT	GCU.UUU...............UCAG.....C..........................GG..U..A.C...AU.A.UAC.....U.A..A..AA....UU....G.G..A...A.CG..........A...UA..........U.A..G..A....G..A...A...G.A.UU...............................................................................................................................................................................................................A.G.C....A...U..G..G....C....C...C..C...........U.....G..C....G....C...A...A......G...G....A..U...G...AC...A....CGCAAAAU.....CGUG.A.A.GC...................GUUCUAAUGGAAU	<<<.<<_...............____....._~~~~~~~~~~~~~~~~~~~~~~~~~~>>..>..>.>...::.:.:::.....:.:..:..::....::....:.:..:...:.::..........:...::..........:.:..:..:....:..:...:...:.:.::...............................................................................................................................................................................................................:.:.:....:...:..:..:....:....:...:..:...........:.....:..:....:....:...:...:......:...:....:..:...:...::...:....::::::::.....::::.:.:.::...................:::::::::::::	QEEW01001108.1	29573-30076	Arthropoda	Arachnida	Pseudoscorpiones	Chernetidae
U6	GCA_003123905.1	Cordylochernes_scorpioides	2.5e-18	GTCTTATAGCAAAATTATATTTTTACTCTGTATACGAAACTATTATAGACGTGTATGATTATTTTTAAAAATAAAGCAATTTCTACTATCCTTACTATTTTATTTTTAAAAAGAATCATACGTGTCTATAATAGTTTCGTATTTTTTCATAACAGATGACAATTGACAATTAAAACATTTTTATTGTCATCTCGGCAATATTACAAATTCAAAGGCGGTACATATACTAAAATTGGAACGATACAGAGAAGATTAGCATGGCCCCTGCGCAAGGATGACACGCAAAATTGTGAAGCGTTCCACTAAACTAAGCTAAATTTTACTTTAAAATGATAACAAAACACTCAGAAAAATGCATCATAATTTTCACTCTGTGTTCATATATCCACATATAACCAAGACATCGCTGGGTGTTCCAGGAGGATTGAGTGATGTGGACTGATGGGGAGAACTTCCAGAGTAAGTTTACCTTTTTTTTTTAGAACTGAAGTTTCGATTGTACCTCGAGT	UUA.CAAau..........ucaAAGG.....C..........................GG..U..A.C...AU.A.UAC.....U.A..A..AA....UU....G.G..A...A.CG..........A...UA..........C.A..G..A....G..A...A...G.A.UU...............................................................................................................................................................................................................A.G.C....A...U..G..G....C....C...C..C...........U.....G..C....G....C...A...A......G...G....A..U...G...AC...A....CGCAAAAU.....UGUG.A.A.GC...................GUUCCACUAAACU	<<<.<<_...............____....._~~~~~~~~~~~~~~~~~~~~~~~~~~>>..>..>.>...::.:.:::.....:.:..:..::....::....:.:..:...:.::..........:...::..........:.:..:..:....:..:...:...:.:.::...............................................................................................................................................................................................................:.:.:....:...:..:..:....:....:...:..:...........:.....:..:....:....:...:...:......:...:....:..:...:...::...:....::::::::.....::::.:.:.::...................:::::::::::::	QEEW01020295.1	30333-30841	Arthropoda	Arachnida	Pseudoscorpiones	Chernetidae
U6	GCA_003123905.1	Cordylochernes_scorpioides	2.5e-18	ATACTATGTACAAAGAACATGGCGCCTCTGCCAGCGCTACAGAGTTTGGTGTAGAATCTCCAGCGACACCACGTATTTCGCGATCTACGAAGAATACTACTAAAAGAATATAGATGGCGACACCTATCTCCCTGGTGAAAGAGGTTCCTTTATATGACGTCAAACCTGCGCCTTCTAGAAAACTCGCGCCGTAGCAATTGGTACACGCTTGTTCGGCGGTACATATACTGGAATTGGGGCGATACAGAGAAGATTAGCATGGCCCCTGCGCAAGGATGACACGCAAAATCGTGAAGCGTAGCAATTATTCCGAATGGAGAGTGTATTTTTAGCTGCTATCAAACATTTATTTTTAAAACATTGGTCAGCTTCCCAAATTAAAGCCGAACGAAGTTCATGGAGACTCAGCCTAATCATTTAAGACAATTTATTACTGGATGAATGAATTTAAACATGGTCGAAAATCAACACAAAATGAACCACGTTCTGAACGGCTTATGGATATAACCA	GUA.CACgc..........uugUUCG....gC..........................GG..U..A.C...AU.A.UAC.....U.G..G..AA....UU....G.G..G...G.CG..........A...UA..........C.A..G..A....G..A...A...G.A.UU...............................................................................................................................................................................................................A.G.C....A...U..G..G....C....C...C..C...........U.....G..C....G....C...A...A......G...G....A..U...G...AC...A....CGCAAAAU.....CGUG.A.A.GC...................GUAGCAAUUAUUC	<<<.<<_...............____....._~~~~~~~~~~~~~~~~~~~~~~~~~~>>..>..>.>...::.:.:::.....:.:..:..::....::....:.:..:...:.::..........:...::..........:.:..:..:....:..:...:...:.:.::...............................................................................................................................................................................................................:.:.:....:...:..:..:....:....:...:..:...........:.....:..:....:....:...:...:......:...:....:..:...:...::...:....::::::::.....::::.:.:.::...................:::::::::::::	QEEW01011445.1	87419-87928	Arthropoda	Arachnida	Pseudoscorpiones	Chernetidae
U6	GCA_003123905.1	Cordylochernes_scorpioides	2.5e-18	AATATATTCATTAAAATATTTATATATTAAAAGTCTAAATTTTTACAGACAGGTATGATTCTTTTAAAAATTAAACAATTTCTACTGCCCTTACTACAATGGAAAAATTAATGGGAGAGTCTCTGGTTCTGCAAATTTTCCATTGCATTAAGGGCAGTAGATTTGTTTAATTTTTAAAAGAATCATATGCGTCTATAATAGTACACGCTTGTTCGGCGGTACATATACTAAAATAGGAACGATATAGAGAAAATTAGCATGGCCCCTGCGCAAGGATGACACGCAAAATCGTGAAGCGTTCTATAATAGTTTCGAATTTTCATAACAGATGGCGCGCTAATGCATCATAATATTATATATATACAAGGTATGTCCCATAAGTTCCCGGACTGGGTCCATAAAAAAAAAAGGTAAGATTTTTTAAAAAATTTTTTATTAAAACTTTTCAAAGTAATCCCCCCTTGCTTCAACGCACCAGCGCCATCGTTTCTCCCAATTGTCGAAACAGTT	GUA.CACgc..........uugUUCG....gC..........................GG..U..A.C...AU.A.UAC.....U.A..A..AA....UA....G.G..A...A.CG..........A...UA..........U.A..G..A....G..A...A...A.A.UU...............................................................................................................................................................................................................A.G.C....A...U..G..G....C....C...C..C...........U.....G..C....G....C...A...A......G...G....A..U...G...AC...A....CGCAAAAU.....CGUG.A.A.GC...................GUUCUAUAAUAGU	<<<.<<_...............____....._~~~~~~~~~~~~~~~~~~~~~~~~~~>>..>..>.>...::.:.:::.....:.:..:..::....::....:.:..:...:.::..........:...::..........:.:..:..:....:..:...:...:.:.::...............................................................................................................................................................................................................:.:.:....:...:..:..:....:....:...:..:...........:.....:..:....:....:...:...:......:...:....:..:...:...::...:....::::::::.....::::.:.:.::...................:::::::::::::	QEEW01025833.1	56622-57131	Arthropoda	Arachnida	Pseudoscorpiones	Chernetidae
U6	GCA_003123905.1	Cordylochernes_scorpioides	2.5e-18	TGATACCAGTTCAGCGGTACAACTACTACAATAGGAACGATACAGAGAAGATTAGCATGGCCCCTGTGATACCAGTTCGGCGATACAACTACTACAATTGGAACTATACAGAGAAGATTAGCATGGCCCCTGTGATACCAGATCAGCGGTACAACTACCACAATAGGAACGATACAGAGAAGATTAGCATGGCCCCTGTGATACCAGATCAGCGGTACAACTACTACAATAGGAACGATACAGAGAAGATTAGCATGATCCCTGCGCAAGGATGACACGCTAAATCGTGAATAATCAAAATTTTATTTCTTTTTAGATCAATAAATTTCATCAGCAAGTTATAAGCCCCAAAGCTTCAAACAATTCTAAAAATATAATTTAATTTTTTTTTTTCGTTAACCATCGTTTTTGTTTATTGACTTGAAAATCATCTTTGGTTTTTGAATGATGTGTTCTCTCCTTTGGCGTCAATTATTCTCCTTACTTTAAAAGATAATTTAAACTTG	AUA.CCAg.............aUCAG.....C..........................GG..U..A.C...AA.C.UAC.....U.A..C..AA....UA....G.G..A...A.CG..........A...UA..........C.A..G..A....G..A...A...G.A.UU...............................................................................................................................................................................................................A.G.C....A...U..G..A....U....C...C..C...........U.....G..C....G....C...A...A......G...G....A..U...G...AC...A....CGCUAAAU.....CGUG.A.A.UA...................AUCAAAAUUUUAU	<<<.<<_...............____....._~~~~~~~~~~~~~~~~~~~~~~~~~~>>..>..>.>...::.:.:::.....:.:..:..::....::....:.:..:...:.::..........:...::..........:.:..:..:....:..:...:...:.:.::...............................................................................................................................................................................................................:.:.:....:...:..:..:....:....:...:..:...........:.....:..:....:....:...:...:......:...:....:..:...:...::...:....::::::::.....::::.:.:.::...................:::::::::::::	QEEW01002339.1	10330-10835	Arthropoda	Arachnida	Pseudoscorpiones	Chernetidae
U6	GCA_003123905.1	Cordylochernes_scorpioides	2.5e-18	GGTAAAATTCTCTTCGATCATGTGGAAGGCAAGGTACCTCCTCTAGTCACAACTCTCTCCCTTATCGCGAAGCCCAGGTTCTATCCCATCCAGGTTTTTGTCTCGTTATTTCCCCTGTGGAAACCCACCATTCGACCAACGACTGCGCCATCAATCATCAACCTCCACCATTCACCACAAGTCACCAATACTACAGTAAGGTGACACGCTTGTTCGGCGGTACATATACTAAAATTGGAACGATACAGAGAAGATTAGCATGGCCCCTGGGCAAGGATGACACGCAAAATCTTGAAGCGTTCCATACAGTAAGTTGACAAGAGTCAAGAGGATCTTACACAGGATCAACATCGAAATATTATATATATATTCTAAAATAAATAAAGCTTCCAGGTCTAAGTTTCTTGTTCAAATTTTTATTTTCAAGATTTCGGACTTGTCAGTCCTTCAACAGGAGTATCACTATTGTGACGGTGTTTTGACCCACCGCCAATTTGGAACGGCTTTTCAA	GUG.ACAcgc.........uugUUCG....gC..........................GG..U..A.C...AU.A.UAC.....U.A..A..AA....UU....G.G..A...A.CG..........A...UA..........C.A..G..A....G..A...A...G.A.UU...............................................................................................................................................................................................................A.G.C....A...U..G..G....C....C...C..C...........U.....G..G....G....C...A...A......G...G....A..U...G...AC...A....CGCAAAAU.....CUUG.A.A.GC...................GUUCCAUACAGUA	<<<.<<_...............____....._~~~~~~~~~~~~~~~~~~~~~~~~~~>>..>..>.>...::.:.:::.....:.:..:..::....::....:.:..:...:.::..........:...::..........:.:..:..:....:..:...:...:.:.::...............................................................................................................................................................................................................:.:.:....:...:..:..:....:....:...:..:...........:.....:..:....:....:...:...:......:...:....:..:...:...::...:....::::::::.....::::.:.:.::...................:::::::::::::	QEEW01022734.1	43070-43580	Arthropoda	Arachnida	Pseudoscorpiones	Chernetidae
U6	GCA_003123905.1	Cordylochernes_scorpioides	2.5e-18	TTTTCTTCCATACATTTTTAACTAACAATATATAGATTTATATAACAATATATATTGATATAACACTATATATTTATAAGCCTCTATATATTCATGCGACACTAAATATATATTGAAAAATTCAGATCCAATAAGGTTGTCACCTATAGATAGAAGATAAATAAACAAAGATTGATTTATGAAAAAGGCATCTCCTTATCGTGCAACGCTTGTTCGGCGGTACATATATTAAAATTGGAACGATACAGAGAAGATTAGCATGGCCCCTGCGCAAAGGATGACACGCAAAATCGTGAAGCGTTCCTTATCGCGCAACTTAAAGTTGCTGATGTTAATGCTGATGATAAATAAATCTATATTATGCATGTATTTTATATCACTTGATTATTTAGAATAATTTCATATACAGAGACCACATATTATATATAATCTTTAATCTCTATTCCAATATGAAAATGGACATCCATTTGCCCTTGAAATTAAAAACGGCTTCCTAAATTTGGACGAA	GUG.CAAcgc.........uugUUCG....gC..........................GG..U..A.C...AU.A.UAU.....U.A..A..AA....UU....G.G..A...A.CG..........A...UA..........C.A..G..A....G..A...A...G.A.UU...............................................................................................................................................................................................................A.G.C....A...U..G..G....C....C...C..C...........U.....G..C....G....C...A...A.....aG...G....A..U...G...AC...A....CGCAAAAU.....CGUG.A.A.GC...................GUUCC----UUAU	<<<.<<_...............____....._~~~~~~~~~~~~~~~~~~~~~~~~~~>>..>..>.>...::.:.:::.....:.:..:..::....::....:.:..:...:.::..........:...::..........:.:..:..:....:..:...:...:.:.::...............................................................................................................................................................................................................:.:.:....:...:..:..:....:....:...:..:...........:.....:..:....:....:...:...:......:...:....:..:...:...::...:....::::::::.....::::.:.:.::...................:::::::::::::	QEEW01052365.1	11048-11555	Arthropoda	Arachnida	Pseudoscorpiones	Chernetidae
U6	GCA_003123905.1	Cordylochernes_scorpioides	2.5e-18	AAGGTGTTAAAAAATATTCTAAGATAAATAGAATAATTTTTAAAATGAATAGAATAAATAGAATAATTTTTAACACCTTGCCAAATGTTTTAATTTTTGTTTGTTCTTGACCAGGACAAAATATTTTTGTTGAAAAATCGAGATAATAAAAAAGATTTAGCGGCCGAAGTATATTTAATTTTAAGAACTATCATAGCATAGTACATGCTGTGGTGCAACTACTAAAATTGGAACGATACAGAGAAGATTAGCATGACCCCTGCGCAAGGATGTCACGCTAATTCGTGAAGCACATTTTACCTATACCTATCATAGAGGCTTTTGATATAAGAAAGAAGAGAGAGTCGTTTAATAACTATGAATGCCGGCCAGGCAGCCTCTATATTTACGATATGCTATGATAGATGCTGGTCAAAAATCATTAAATTTAATTAGGTTTTTTTTTACGAATGCTCATCATGTTAAAGATGAGAATTCCAAAGAAGATAATGACAGGTGATGACA	GUA.CAU...............GCUG.....U..........................GG..U..G.C...AA.C.UAC.....U.A..A..AA....UU....G.G..A...A.CG..........A...UA..........C.A..G..A....G..A...A...G.A.UU...............................................................................................................................................................................................................A.G.C....A...U..G..A....C....C...C..C...........U.....G..C....G....C...A...A......G...G....A..U...G...UC...A....CGCUAAUU.....CGUG.A.A.GC...................ACAUUUUACCUAU	<<<.<<_...............____....._~~~~~~~~~~~~~~~~~~~~~~~~~~>>..>..>.>...::.:.:::.....:.:..:..::....::....:.:..:...:.::..........:...::..........:.:..:..:....:..:...:...:.:.::...............................................................................................................................................................................................................:.:.:....:...:..:..:....:....:...:..:...........:.....:..:....:....:...:...:......:...:....:..:...:...::...:....::::::::.....::::.:.:.::...................:::::::::::::	QEEW01000255.1	138680-139183	Arthropoda	Arachnida	Pseudoscorpiones	Chernetidae
U6	GCA_003123905.1	Cordylochernes_scorpioides	2.5e-18	CAGAGAATATTAGCATGGCCCCTGTGATACCAGTTCGGCGGTACAACTACTACAATAGGAAGGATACAGAGAATATTAGCATGGCCCCTGTGATACCAGTTCGGCGGTACAAATACTACAATAGGAAGGATACAGAGAAGATTAGCATGGCCCCTGTGATACCAGTTCGGCGGTACAACTACTACAATAGAAAGGATACAGAGAATATTAGCATGGCCCCTGCGCAAGGATGACACGCAAAATCGCGAAGCGTTCCATTTTTATCAATTTATTTCACAATAAACTAAAACGTAATTCCCAAATTCTTGTAGAGATCACATTTTTAAATAAATATTTTGTAACGCTGTAGAAGACGAACTGAAGACAGAACTTCTATTGTATATGTTTAAAGGTCATACAACACTTTCAAAAAACTTTTAGCGCATATATATTAAAATCAAAAATTGATATGGTAACAATTCTTG	AUA.CCA..............gUUCG....gC..........................GG..U..A.C...AA.C.UAC.....U.A..C..AA....UA....G.A..A...A.GG..........A...UA..........C.A..G..A....G..A...A...U.A.UU...............................................................................................................................................................................................................A.G.C....A...U..G..G....C....C...C..C...........U.....G..C....G....C...A...A......G...G....A..U...G...AC...A....CGCAAAAU.....CGCG.A.A.GC...................GUUCCAUUUUUAU	<<<.<<_...............____....._~~~~~~~~~~~~~~~~~~~~~~~~~~>>..>..>.>...::.:.:::.....:.:..:..::....::....:.:..:...:.::..........:...::..........:.:..:..:....:..:...:...:.:.::...............................................................................................................................................................................................................:.:.:....:...:..:..:....:....:...:..:...........:.....:..:....:....:...:...:......:...:....:..:...:...::...:....::::::::.....::::.:.:.::...................:::::::::::::	QEEW01081346.1	5607-6112	Arthropoda	Arachnida	Pseudoscorpiones	Chernetidae
U6	GCA_003123905.1	Cordylochernes_scorpioides	2.5e-18	AAAGTTCGAGATTTTTTAAATAAAAAATATTTTCAAAAGAAACTTTTCCCTGGAGGCTTGTGTTTTTATTTTAATTTATGAAATTAATCAACATATATATACAACAGGCACTCAAGGAAACTAAGTATGTAAACACACAAATACAGTAAAACCTCCATAAGAGGACACTCGCGCTAGAGAACACATCTCTACAAAGGAGAGTACACGCTTTTTCGGCGGTACATATACTAAAATTGGAACGATACAGAAAAGATTAGCATGGCCCCTGCGCAAGGATGACACGCAAAATCGTGAAGCGTTCTACAAAGGACAGTTTTCATTGCCAAAATTATCATTTTTACTATTTAGCAACTCTCCGGTAAGAAGACACCTCTCCCTAAAGGACAGTTTGACTCTGCAATTAGGTGTCTTTAACAGGGAGGTTCTACTGTATATGTATACACAAAAACAGGAATGTTATAGAAATATCTGTTCATGTCTACACGATACTTACGGCATCAGGAGGTATGG	GUA.CACgc..........uuuUUCG....gC..........................GG..U..A.C...AU.A.UAC.....U.A..A..AA....UU....G.G..A...A.CG..........A...UA..........C.A..G..A....A..A...A...G.A.UU...............................................................................................................................................................................................................A.G.C....A...U..G..G....C....C...C..C...........U.....G..C....G....C...A...A......G...G....A..U...G...AC...A....CGCAAAAU.....CGUG.A.A.GC...................GUUCUACAAAGGA	<<<.<<_...............____....._~~~~~~~~~~~~~~~~~~~~~~~~~~>>..>..>.>...::.:.:::.....:.:..:..::....::....:.:..:...:.::..........:...::..........:.:..:..:....:..:...:...:.:.::...............................................................................................................................................................................................................:.:.:....:...:..:..:....:....:...:..:...........:.....:..:....:....:...:...:......:...:....:..:...:...::...:....::::::::.....::::.:.:.::...................:::::::::::::	QEEW01011194.1	1432-1941	Arthropoda	Arachnida	Pseudoscorpiones	Chernetidae
U6	GCA_003123905.1	Cordylochernes_scorpioides	2.5e-18	TATTCATTCAATGCATCGACCCAGGTGACCAATGGTACCATAGAACGTCGAAGTCTCAACAAAATCAATTTTGGGCGGAATTTGATTATTTCATCGCGTCTCTCAGTTTTATTCCTGTTTCGTCTCTATTTATTCGAGGGCAAAATTAGGAATTAATGGAAGTGATTAATTTCAAGTACTTCTAAAATCTAAGTACTACTGTACTCGCTTGTTTGGCGGTACAACTACTAAAATTGGAACGATACAGGGAAGATTAGCATGGCCCCTACGCAAGGATGACACGCAAAATCGTGAAGCGTTCTCAAATCTAAGTGTCCCATCTCTCTTTTTAATGAGTAAAAGCGTTTTCAATCTCGCAGCGGTCAGTCCAATTTGGCACCCTATTAGGATGGCCCAATTACTTCAGCGTTAGATCCACTAGTGGAAAGTGTAAGACCCAGGAGGAAAAGTAACAAATGTGTAATTCGGCAAAAATTAACTTCTTATAGCGTATAATGTATGATTGCATTT	GUA.CUCgcu.........uguUUGG.....C..........................GG..U..A.C...AA.C.UAC.....U.A..A..AA....UU....G.G..A...A.CG..........A...UA..........C.A..G..G....G..A...A...G.A.UU...............................................................................................................................................................................................................A.G.C....A...U..G..G....C....C...C..C...........U.....A..C....G....C...A...A......G...G....A..U...G...AC...A....CGCAAAAU.....CGUG.A.A.GC...................GUUCUCAAAUCUA	<<<.<<_...............____....._~~~~~~~~~~~~~~~~~~~~~~~~~~>>..>..>.>...::.:.:::.....:.:..:..::....::....:.:..:...:.::..........:...::..........:.:..:..:....:..:...:...:.:.::...............................................................................................................................................................................................................:.:.:....:...:..:..:....:....:...:..:...........:.....:..:....:....:...:...:......:...:....:..:...:...::...:....::::::::.....::::.:.:.::...................:::::::::::::	QEEW01006467.1	20499-21008	Arthropoda	Arachnida	Pseudoscorpiones	Chernetidae
U6	GCA_003123905.1	Cordylochernes_scorpioides	2.5e-18	TTTTTCCATTGCAGTAAGGGCAGTAGAAATTGTTTAATTTCAAAAAAGAATCTTACGCCTTTAAAATAGTTTCAAATTTTGACACATAACAATTAAAAATTATTTTAATTTTTGTTTATTTATTTATTTTTTAATCAGAGAAACCACAGAGATGACGGGTATAAATTGTATTTGACCATTGACCACCGTTTCGCGGCAATGTGTTCGGTACATATACTAAAATTGGAACGATACAGAGAAAATTAGCATGGCCCCTGCGCAAGGATGACACAAAAAAAAAAAACATGCCAGTTATCATTTACCCTTCGATCCTATTTTGATTTCGACTCGGCGATTTAGAAATGTCCAGCTACAGCTCCAACCCCTCCTATAACCGGCCCAGTGAGACCCCGAACATCAAGACCTTCCTGGACTGGACCATGAGCCCAGCACTGTACCAAATAAACCTTTTTTTTTTGCTTATCCCTAGTACACGTGGTACAGGCCATGATAATCATGG	GUG.---...............UUCG.....G..........................--..U..A.C...AU.A.UAC.....U.A..A..AA....UU....G.G..A...A.CG..........A...UA..........C.A..G..A....G..A...A...A.A.UU...............................................................................................................................................................................................................A.G.C....A...U..G..G....C....C...C..C...........U.....G..C....G....C...A...A......G...G....A..U...G...AC...A....CAAAAAAA.....AAAA.A.C.AU...................GCCAGUUAUCAUU	<<<.<<_...............____....._~~~~~~~~~~~~~~~~~~~~~~~~~~>>..>..>.>...::.:.:::.....:.:..:..::....::....:.:..:...:.::..........:...::..........:.:..:..:....:..:...:...:.:.::...............................................................................................................................................................................................................:.:.:....:...:..:..:....:....:...:..:...........:.....:..:....:....:...:...:......:...:....:..:...:...::...:....::::::::.....::::.:.:.::...................:::::::::::::	QEEW01067996.1	5324-5822	Arthropoda	Arachnida	Pseudoscorpiones	Chernetidae
U6	GCA_003123905.1	Cordylochernes_scorpioides	2.5e-18	GAAACATATGAAACAATATGGACAAATACTATCCCATAGATATAGGCACTATTATATATACACACAGTAGTTCACGAATTTGTTAAATTTAGTTTGAAGTCTCGAGATATCGTTCAACCAGCACGTATCATTCACCATGCACGTATATTTTCAACAAATTGTTCTTTAAATATTGTAATATATTTCTCTCAATATAATAAGTATATGTAATTGGCGGTACAACTACTACAATAGGAACGATACAGAGAAGATTAGCATGGCCCCTGCGCAAGGATGACACGCTAAATCGTGAAGCGTTCCATGTAACTAACAATTTATATAAAAATAATATTTATCATTAATTGTGATACTTCTGTTAATGGACTGCCAAGTCAGAAATCTTGAAAATAAAAGGTTTGCACAAGAAACTTAGCCATGGAAGCTTTATTTACGCGCTGGTGCGACAACATTCAGTCGAAGGAAGATGCCGAGGACTTGCAGAGTATGAAACCTGGAGAACAGAGCGACC	GUA.UAUgu...........aaUUGG.....C..........................GG..U..A.C...AA.C.UAC.....U.A..C..AA....UA....G.G..A...A.CG..........A...UA..........C.A..G..A....G..A...A...G.A.UU...............................................................................................................................................................................................................A.G.C....A...U..G..G....C....C...C..C...........U.....G..C....G....C...A...A......G...G....A..U...G...AC...A....CGCUAAAU.....CGUG.A.A.GC...................GUUCCAUGUAACU	<<<.<<_...............____....._~~~~~~~~~~~~~~~~~~~~~~~~~~>>..>..>.>...::.:.:::.....:.:..:..::....::....:.:..:...:.::..........:...::..........:.:..:..:....:..:...:...:.:.::...............................................................................................................................................................................................................:.:.:....:...:..:..:....:....:...:..:...........:.....:..:....:....:...:...:......:...:....:..:...:...::...:....::::::::.....::::.:.:.::...................:::::::::::::	QEEW01003123.1	102414-102921	Arthropoda	Arachnida	Pseudoscorpiones	Chernetidae
U6	GCA_003123905.1	Cordylochernes_scorpioides	2.6e-18	GATACCAGTTCGGCGGTACAACTACTACAATAGGAAGGATACAGAGAATATTAGCATGGCCCCTGTGTTACCAGTTCAGCGGTACAACTACTACAATAGGAACGATACAGAGAAGATTAACATGGCCCCTGTGATACCAGTTCGGCGGTACAACTACTACAATAGGAAGGATACAGAGAAGATTAGCATGGTCCCTGTGATACCAGTTCGGCGGTACAACTATACAATAGGAACGATACAGAGAAGATTAGCATGGCCCCTGCGCAAGGATGACACGCAAAGTCGTAAAGCGTTCCAAGTATGCATAATACAATCCCTCTATATTATAATGTTGGCTTCCTTATAAAGTAATTACAAAATAGTCACAACTTTGTAGTTTCTTGAATTCACTTATAGGAGACTGGTCAGGAATCGGGAACCACATTGAAGCAATTTTAAACAACCTCAATACGCGGAGTTTTAATCCAAGTACCCCAGGTTGTCCTAAATACCTGTTCAAATCCT	UAC.CAG...............UUCG.....G..........................CG..G..U.A...CA.A.CUA.....U.A..C..AA....UA....G.G..A...A.CG..........A...UA..........C.A..G..A....G..A...A...G.A.UU...............................................................................................................................................................................................................A.G.C....A...U..G..G....C....C...C..C...........U.....G..C....G....C...A...A......G...G....A..U...G...AC...A....CGCAAAGU.....CGUA.A.A.GC...................GUUCCAAGUAUGC	<<<.<<_...............____....._~~~~~~~~~~~~~~~~~~~~~~~~~~>>..>..>.>...::.:.:::.....:.:..:..::....::....:.:..:...:.::..........:...::..........:.:..:..:....:..:...:...:.:.::...............................................................................................................................................................................................................:.:.:....:...:..:..:....:....:...:..:...........:.....:..:....:....:...:...:......:...:....:..:...:...::...:....::::::::.....::::.:.:.::...................:::::::::::::	QEEW01000669.1	45958-46461	Arthropoda	Arachnida	Pseudoscorpiones	Chernetidae
U6	GCA_003123905.1	Cordylochernes_scorpioides	2.6e-18	CACGCTTGTTCGGCGGTACAACTACCACAATAGGAAGGATACAGAGAAGATTATCATGGCCCCTGTGATACCAGTTCGGCGGTACAACTACTACAATAGGAACGATACAGAGAATATTAGCATGGCCCCTGTGATACCAGTTCAGTGGTACAACCACTACAATAGGAAGGATACAGAGAATATTAGCATGGCCCCTGTGATACCAGTTCGGCGGTACAACTATACAATAGGAACGATACAGAGAAGATTAGCATGGCCCCTGCGCAAGGATGACACGCAAAGTCGTAAAGCGTTCCAAGTATGCATAATACAATCCCTCTATATTATAATGTTGGCTTCCTTATAAAGTAATTACAAAATAGTCACAACTTTTTAGTTTATTGAATTCACTTATAGGAGACTGGCCAGGAATCGGGAACCACATTGAAACAATTTTAAACAACCTCAATACGGAGTTTGAATCCAAGTACCCCAGGTTGTCGTAAGAACCTGTTCAAATCCTCC	UAC.CAG...............UUCG.....G..........................CG..G..U.A...CA.A.CUA.....U.A..C..AA....UA....G.G..A...A.CG..........A...UA..........C.A..G..A....G..A...A...G.A.UU...............................................................................................................................................................................................................A.G.C....A...U..G..G....C....C...C..C...........U.....G..C....G....C...A...A......G...G....A..U...G...AC...A....CGCAAAGU.....CGUA.A.A.GC...................GUUCCAAGUAUGC	<<<.<<_...............____....._~~~~~~~~~~~~~~~~~~~~~~~~~~>>..>..>.>...::.:.:::.....:.:..:..::....::....:.:..:...:.::..........:...::..........:.:..:..:....:..:...:...:.:.::...............................................................................................................................................................................................................:.:.:....:...:..:..:....:....:...:..:...........:.....:..:....:....:...:...:......:...:....:..:...:...::...:....::::::::.....::::.:.:.::...................:::::::::::::	QEEW01021894.1	17128-17631	Arthropoda	Arachnida	Pseudoscorpiones	Chernetidae
U6	GCA_003123905.1	Cordylochernes_scorpioides	2.6e-18	TATCATCGAGGAGGAAGAAACACCTGTGATAACAGATGAAAGTGATGGTGACCACCTGGCCGTTCACACGATCCATCGCCCCCAAACACGCTTGTTCGGAGGTACAACTACTAAAATTGGAACGATACAGAGAAGATTAGCATGGCCCCTGCGCAAGGATGACACGCAAAATCGTGAAACGTTCCATCGCCCCCAAACACGCTTGTTCGGCGGTACAACTACTAAAATTGGAACGATACAGAGAAGATTAGCATGGCCCCTGCGCAAGGATGACACGCAAAATCGTGAAACGTTCCATCGTCCCAAAACACGCTTGTTCGGAGGTACAACTACTAAAATTGGAACGATACAGAGCAGATTAGCATGGCCCCTGCGCAAGAATGACACGCAAAATCGTGAAGCGTTCCATCGCCCCAAAACACGCTTGTTCGGAGGTACAACTACTAAAATTGGAACGATACAGAGCAGATTAGTATGGCCCCTGCGCAAGGATGACACGCAAAA	GCU.UG-...............UUCG.....G..........................CG.gU..A.C...AA.C.UAC.....U.A..A..AA....UU....G.G..A...A.CG..........A...UA..........C.A..G..A....G..A...A...G.A.UU...............................................................................................................................................................................................................A.G.C....A...U..G..G....C....C...C..C...........U.....G..C....G....C...A...A......G...G....A..U...G...AC...A....CGCAAAAU.....CGUG.A.A.AC...................GUUCCAUCGUCCC	<<<.<<_...............____....._~~~~~~~~~~~~~~~~~~~~~~~~~~>>..>..>.>...::.:.:::.....:.:..:..::....::....:.:..:...:.::..........:...::..........:.:..:..:....:..:...:...:.:.::...............................................................................................................................................................................................................:.:.:....:...:..:..:....:....:...:..:...........:.....:..:....:....:...:...:......:...:....:..:...:...::...:....::::::::.....::::.:.:.::...................:::::::::::::	QEEW01024652.1	12001-12504	Arthropoda	Arachnida	Pseudoscorpiones	Chernetidae
U6	GCA_003123905.1	Cordylochernes_scorpioides	2.6e-18	AATGCTCCAATGCCCCCCGATTCTTGCAAAAGTCCAACCCCACCAGCGAGTGCAAGTAATCAAACGGGGCTCTGGCATATTTGTAAGTGCAAAGTCGAACAATTTTCACATTTGTATACATGTGGTGCACTTACAGTAAAAGCAGTCGTCAAACTCTACCCACCATTGTAGCACTTGAACTAGGGATAAGCACGCTTGGGGTACACACTTATTCGGCGGTACATATACTAAAATTGGAACGATACAGAGAAGATTAGCTTGGCCCCTGCGCAAGGATGACACGCAAAATCGTGAAGCGTAACTAGGGATAAGCAAAAAAAAACTTATCTTGAATATCGTTCTATATGATAAGTTAAATATAACTTGTATCCTATCTTCAACGGTTAGATGGGATTGTTGTCACAGCGCTATTTAACCCATCACATAACAACTACAAAGAGATTTTAAGGAAATCACCAGTAACAGAACACAAATCTGTACATACAGATGACGTTAGGTGTTTTGTTAAAG	GUA.CACac..........uuaUUCG....gC..........................GG..U..A.C...AU.A.UAC.....U.A..A..AA....UU....G.G..A...A.CG..........A...UA..........C.A..G..A....G..A...A...G.A.UU...............................................................................................................................................................................................................A.G.C....U...U..G..G....C....C...C..C...........U.....G..C....G....C...A...A......G...G....A..U...G...AC...A....CGCAAAAU.....CGUG.A.A.GC...................GUAACUAGGGAUA	<<<.<<_...............____....._~~~~~~~~~~~~~~~~~~~~~~~~~~>>..>..>.>...::.:.:::.....:.:..:..::....::....:.:..:...:.::..........:...::..........:.:..:..:....:..:...:...:.:.::...............................................................................................................................................................................................................:.:.:....:...:..:..:....:....:...:..:...........:.....:..:....:....:...:...:......:...:....:..:...:...::...:....::::::::.....::::.:.:.::...................:::::::::::::	QEEW01001963.1	60807-61316	Arthropoda	Arachnida	Pseudoscorpiones	Chernetidae
U6	GCA_003123905.1	Cordylochernes_scorpioides	2.6e-18	GCGTCCACCTAGAGACCATGGTTTCGGGCTAATGGCCCTCGTCAGTCTAGGGCGGACTTTATTACATGAGATCCACACGGGATCTAATGGAATCCTCACAATCTACCAAAGAGGTGTTTTGCCAGGCAATGTGGCTGGGCCAAATCTATTGGCAAAACATAGATGGAAAATTTGCCGGGAGGAAATTAATCCATAGAAGCAATGGGAACGATAATGGCAACTAAAATTGGAACGATACAGAGAAGATTAGCATGGCCCCTGCGCAAGGATGACACGCAAAATCGTGAAGCGTTCCTTATTTAAAAAAAAAAAAAAAACTTGGTTATCTCGTATGTCTTCAATTAGGTCACTGTAATATATTTCAGAGTTATTATCTGAATCCCGATATACATGCTAAAAGGTACAACTTGGTTATCTCGTATGTCTTCAATTAGGTCACTGTAATATCTTTCAGATTTATTGTCTGAATCCCGATATACATTTTAGAAGAAACAACTTGGTTC	AAU.GGG...............AACG.....-..........................AU..A..A.U...GG.C.AAC.....U.A..A..AA....UU....G.G..A...A.CG..........A...UA..........C.A..G..A....G..A...A...G.A.UU...............................................................................................................................................................................................................A.G.C....A...U..G..G....C....C...C..C...........U.....G..C....G....C...A...A......G...G....A..U...G...AC...A....CGCAAAAU.....CGUG.A.A.GC...................GUUCCUUAUUUAA	<<<.<<_...............____....._~~~~~~~~~~~~~~~~~~~~~~~~~~>>..>..>.>...::.:.:::.....:.:..:..::....::....:.:..:...:.::..........:...::..........:.:..:..:....:..:...:...:.:.::...............................................................................................................................................................................................................:.:.:....:...:..:..:....:....:...:..:...........:.....:..:....:....:...:...:......:...:....:..:...:...::...:....::::::::.....::::.:.:.::...................:::::::::::::	QEEW01130773.1	123-625	Arthropoda	Arachnida	Pseudoscorpiones	Chernetidae
U6	GCA_003123905.1	Cordylochernes_scorpioides	2.6e-18	TCTATGTTTAGATAAACGATTTACATAGGACTCATCCAAAATCTGATATAGGAATGGTTAGACAGATCTACTTACACAAGACGCATTATCATATTATACAGTCTATTTTTAGGCAGAACGACTCACTTAGGACGGACCCACAGTCTGATATAGTCTATGTTTAGACAGAACACCTTACATAGGATTCATCCACAGTCTACTATTGTTCGGCGGTACATATACTAAAATTGGAACGATACAGAGAATATTAGCATGGCCCTTGCGCAAGGATGACACGCAAATTCGTGAAGCGTTCCATACTATATTCTATTTTTAGACAGAACGACTAACATAGGACTCATTCACTGTTTGATTAAGTCTTTGTTCAGACAGAACAACATACATAGGGCTCATTCATTGTCTGATATAGTCTATTTTTAGACAGACCGACTTACATAGGACTCATCAACTGTATGATATAGTTAATGTTTAGACCGAACGACTTATATAGGACTCATCCACGGT	UAU.UG-...............UUCG.....G..........................CG..G..U.A..cAU.A.UAC.....U.A..A..AA....UU....G.G..A...A.CG..........A...UA..........C.A..G..A....G..A...A...U.A.UU...............................................................................................................................................................................................................A.G.C....A...U..G..G....C....C...C..U...........U.....G..C....G....C...A...A......G...G....A..U...G...AC...A....CGCAAAUU.....CGUG.A.A.GC...................GUUCCAUACUAUA	<<<.<<_...............____....._~~~~~~~~~~~~~~~~~~~~~~~~~~>>..>..>.>...::.:.:::.....:.:..:..::....::....:.:..:...:.::..........:...::..........:.:..:..:....:..:...:...:.:.::...............................................................................................................................................................................................................:.:.:....:...:..:..:....:....:...:..:...........:.....:..:....:....:...:...:......:...:....:..:...:...::...:....::::::::.....::::.:.:.::...................:::::::::::::	QEEW01007284.1	48122-48625	Arthropoda	Arachnida	Pseudoscorpiones	Chernetidae
U6	GCA_003123905.1	Cordylochernes_scorpioides	2.6e-18	AAAAGCTAACCACGAACGCGTTTTTCACATAGATAAGAGGGTTGACAATTTATATTATAAAGTTGCATTCTAATAGATTTTCTGGTTGTCTTGACTATCCTTATCTTTTATATATTCCAAATACGGTCGACCACACAGGATCTTTCTCAATATCTATCGATTTCTACTCTATCTTATATCCATATTGGCTCTTACACGCTATACACGCTTGTTCGGCGGTATATATACTAAAATAGGAACAATACAGAGAAGATTAGCATGGCCCCAGCGCAAGGATGACACGCAAAATCGCGAAGCGTTCCATATTGGCTCTTTATGGGCATTTTTGATTAGCCTTTAGCCTCAAGTTTCTTATTTATGGATATAAAAATACAAGCTTTCGGGTATTCTCTACCTCAAGTCATGGCTACAGACAGAATGATATTATTTGCCTAACGATAATTTGCCGACATTGAGAGAGAGAGAGAGAGCTCTATAACAAATTCAATCAATATATTTCTTTGTCATATT	AUA.CACgc..........uugUUCG....gC..........................GG..U..A.U...AU.A.UAC.....U.A..A..AA....UA....G.G..A...A.CA..........A...UA..........C.A..G..A....G..A...A...G.A.UU...............................................................................................................................................................................................................A.G.C....A...U..G..G....C....C...C..C...........A.....G..C....G....C...A...A......G...G....A..U...G...AC...A....CGCAAAAU.....CGCG.A.A.GC...................GUUCCAUAUUGGC	<<<.<<_...............____....._~~~~~~~~~~~~~~~~~~~~~~~~~~>>..>..>.>...::.:.:::.....:.:..:..::....::....:.:..:...:.::..........:...::..........:.:..:..:....:..:...:...:.:.::...............................................................................................................................................................................................................:.:.:....:...:..:..:....:....:...:..:...........:.....:..:....:....:...:...:......:...:....:..:...:...::...:....::::::::.....::::.:.:.::...................:::::::::::::	QEEW01007586.1	9339-9848	Arthropoda	Arachnida	Pseudoscorpiones	Chernetidae
U6	GCA_003123905.1	Cordylochernes_scorpioides	2.6e-18	ACACGAGAATCAAATTGAGTAGAAAAAATAAGTTTTTAGTTTAATTCTAATTGGTGAATTTAAAAAAATGACGCTAAATGCATGAAGAAAGATCTCAATATTTAAGGAAATATTTCCATTTATAAAAGATACGAGACCATCTTAGCACGAAATTTTATTTTTTTGAATAAAAAAATGTTCTCTGCTGTGTCCTTATTTTCGCTTGTTCGGCGGTACATATACTAAAACTGGAACGATACAGAGAAGATTAGTATGGCCCCTGCGCAAGGATGACACGCAAAATCGTGAAGCGTTCCATACTGTGTCCTTATTGTGCTGCAAAATAGTGGAAGGACCTGGCACATCAGTGACGAACCGTCCCAGCGGTTTCGCCAATTTGATCTACCAGAATGCTCCTATATTGTATTGGATTAATCTACTTATATATTATGATACAGAATCACGCCATCTATTATCAAAATTCCAAACTATTATAGACGCGTATGATTCTTTTAAAACGTAAAC	GCU.UG-...............UUCG.....G..........................CG.gU..A.C...AU.A.UAC.....U.A..A..AA....CU....G.G..A...A.CG..........A...UA..........C.A..G..A....G..A...A...G.A.UU...............................................................................................................................................................................................................A.G.U....A...U..G..G....C....C...C..C...........U.....G..C....G....C...A...A......G...G....A..U...G...AC...A....CGCAAAAU.....CGUG.A.A.GC...................GUUCCAUACUGUG	<<<.<<_...............____....._~~~~~~~~~~~~~~~~~~~~~~~~~~>>..>..>.>...::.:.:::.....:.:..:..::....::....:.:..:...:.::..........:...::..........:.:..:..:....:..:...:...:.:.::...............................................................................................................................................................................................................:.:.:....:...:..:..:....:....:...:..:...........:.....:..:....:....:...:...:......:...:....:..:...:...::...:....::::::::.....::::.:.:.::...................:::::::::::::	QEEW01000367.1	132100-132603	Arthropoda	Arachnida	Pseudoscorpiones	Chernetidae
U6	GCA_003123905.1	Cordylochernes_scorpioides	2.6e-18	ACACGAGAATCAAATTGAGTAGAAAAAATAAGTTTTTAGTTTAATTCTAATTGGTGAATTTAAAAAAATGACGCTAAATGCATGAAGAAAGATCTCAATATTTAAGGAAATATTTCCATTTATAAAAGATACGAGACCATCTTAGCACGAAATTTTATTTTTTTGAATAAAAAAATGTTCTCTGCTGTGTCCTTATTTTCGCTTGTTCGGCGGTACATATACTAAAACTGGAACGATACAGAGAAGATTAGTATGGCCCCTGCGCAAGGATGACACGCAAAATCGTGAAGCGTTCCATACTGTGTCCTTATTGTGCTGCAAAATAGTGGAAGGACCTGGCACATCAGTGACGAACCGTCCCAGCGGTTTCGCCAATTTGATCTACCAGAATGCTCCTATATTGTATTGGATTAATCTACTTATATATTATGATACAGAATCACGCCATCTATTATCAAAATTCCAAACTATTATAGACGCGTATGATTCTTTTAAAACGTAAAC	GCU.UG-...............UUCG.....G..........................CG.gU..A.C...AU.A.UAC.....U.A..A..AA....CU....G.G..A...A.CG..........A...UA..........C.A..G..A....G..A...A...G.A.UU...............................................................................................................................................................................................................A.G.U....A...U..G..G....C....C...C..C...........U.....G..C....G....C...A...A......G...G....A..U...G...AC...A....CGCAAAAU.....CGUG.A.A.GC...................GUUCCAUACUGUG	<<<.<<_...............____....._~~~~~~~~~~~~~~~~~~~~~~~~~~>>..>..>.>...::.:.:::.....:.:..:..::....::....:.:..:...:.::..........:...::..........:.:..:..:....:..:...:...:.:.::...............................................................................................................................................................................................................:.:.:....:...:..:..:....:....:...:..:...........:.....:..:....:....:...:...:......:...:....:..:...:...::...:....::::::::.....::::.:.:.::...................:::::::::::::	QEEW01000367.1	134881-135384	Arthropoda	Arachnida	Pseudoscorpiones	Chernetidae
U6	GCA_003123905.1	Cordylochernes_scorpioides	2.6e-18	AATAATGGAGTGGTGTTAGCAATGCTGAATATACAGAAGATATATGAAATCAGTATGACATCCGACAGGAGCGATAACTCCTAGAGATAACATTTTATAAAGTGATGATGAACCGGGTATAAACAGTATTATCTTTTTTTTTTTTTTTTTACCATTTTAAATTTACATTCGAAAACTTAGATCTTTATTACGCTTAACACGCTTGTTCGGCGGTACATATACTAGAATTGGAAAGATACAGAGAAGATTAGCATGGCCCCTGCGTAAGAATGACACACAAAATCGTGAAGCGTTCCATATTATGCTTAACTTTCAGTAGAACAGCGGTAACGCGACAGTGGAGTTGTTCCTCCCATCCAACGGTCGGTCGAAGGCAGATTAGCCATACGAGCTCAGAGATCTCCTTTCAAGACTTTGAATATTTAACCAGCAAATGTCGTGTTGGATCAATGAAGCTGCTTCCATCCGAATATTAAATCAACCAATTATATGATCGTTTTCCTG	GCU.UG-...............UUCG.....G..........................CG.gU..A.C...AU.A.UAC.....U.A..G..AA....UU....G.G..A...A.AG..........A...UA..........C.A..G..A....G..A...A...G.A.UU...............................................................................................................................................................................................................A.G.C....A...U..G..G....C....C...C..C...........U.....G..C....G....U...A...A......G...A....A..U...G...AC...A....CACAAAAU.....CGUG.A.A.GC...................GUUCCAUAUUAUG	<<<.<<_...............____....._~~~~~~~~~~~~~~~~~~~~~~~~~~>>..>..>.>...::.:.:::.....:.:..:..::....::....:.:..:...:.::..........:...::..........:.:..:..:....:..:...:...:.:.::...............................................................................................................................................................................................................:.:.:....:...:..:..:....:....:...:..:...........:.....:..:....:....:...:...:......:...:....:..:...:...::...:....::::::::.....::::.:.:.::...................:::::::::::::	QEEW01006839.1	30579-31082	Arthropoda	Arachnida	Pseudoscorpiones	Chernetidae
U6	GCA_003123905.1	Cordylochernes_scorpioides	2.6e-18	CTCAAACAGAAAAGATCTTCTAAAATGAATTTATAAAATTTATTGAATTTTACATAGGTGTGTTTGTTATATACAAATTGGTACATTGCTTCGATGGGATAAAAATAATTAATTTTGTAGTTGTGAAAGATTGGAATAATACTTAATTAAATAAAGAAAGAGAGAGCCGTGCATTTGTCTTCACCACTACTGCGGATGTGGTACACGCTTGTTCGGCGGTACGTATACTAAAATTGGAACGATACAGAGAAGATTAGCATAGCCCCTGCGCAAGGTTGACACGCAAAATCGTGAAGCGTTCCACTACTGCGGATGTTTTAAAATTGCTTTATGAGATCTAGGGAGCTAATGATTGTGTGGATTTGCAATTTATTCAAACCCAGATGTTACTTACTTTACGTTATCGTGATGTATTATTGCTATTTGTGGAACGATCAAATATAACATCCGAATCTATTCTCCATTCTATTTCTACCACTTTGTATGGGATGAAATGGAGCCAAGATGTAT	GUA.CACgc..........uugUUCG....gC..........................GG..U..A.C...GU.A.UAC.....U.A..A..AA....UU....G.G..A...A.CG..........A...UA..........C.A..G..A....G..A...A...G.A.UU...............................................................................................................................................................................................................A.G.C....A...U..A..G....C....C...C..C...........U.....G..C....G....C...A...A......G...G....U..U...G...AC...A....CGCAAAAU.....CGUG.A.A.GC...................GUUCCACUACUGC	<<<.<<_...............____....._~~~~~~~~~~~~~~~~~~~~~~~~~~>>..>..>.>...::.:.:::.....:.:..:..::....::....:.:..:...:.::..........:...::..........:.:..:..:....:..:...:...:.:.::...............................................................................................................................................................................................................:.:.:....:...:..:..:....:....:...:..:...........:.....:..:....:....:...:...:......:...:....:..:...:...::...:....::::::::.....::::.:.:.::...................:::::::::::::	QEEW01012761.1	1026-1535	Arthropoda	Arachnida	Pseudoscorpiones	Chernetidae
U6	GCA_003123905.1	Cordylochernes_scorpioides	2.6e-18	CCTATGGAGACATAGGTAGTCATATGTAGACTTGTGATGCACCTAGAGTATAAGCCGTTGTTCCCAAAGAGATGAAAGGCTATATAGCCATAATAAAATTAATGCTTAAAATGAATCATACTAATAAAGGATAACACCTTTGACAAAAACTGATAACTCAAAATCATTCCTAAACTTGCTCTCTACAAATACGGAACTGTGTACACGCTTATCGGCGGACATATACTAAAATTGGAAGGATACAGAGAAGATTAGCATGGCCCCTGCGCAAGGATGACGCGCAAAATCGTGAAGCGTTCCACATACGGCTCTGTGGACGAAATTTAACTAAATTTGAATTGGTATGGAAGCTATCGCTATACTTGAGGATTGTCATTGGTTGAAAATATTGGAAACCATTAGTATAGGCAGTCGCCAAATCACTACCCACAATGATTATTTTAAGCTGTACTAAGTGTACTTGGAATAATTAAGGTAAATTGTTATAAAAACAATTTTCAGACGTCAT	GUA.CACgc...........uuAUCG.....G..........................CG..G..A.C...AU.A.UAC.....U.A..A..AA....UU....G.G..A...A.GG..........A...UA..........C.A..G..A....G..A...A...G.A.UU...............................................................................................................................................................................................................A.G.C....A...U..G..G....C....C...C..C...........U.....G..C....G....C...A...A......G...G....A..U...G...AC...G....CGCAAAAU.....CGUG.A.A.GC...................GUUCCACAUACGG	<<<.<<_...............____....._~~~~~~~~~~~~~~~~~~~~~~~~~~>>..>..>.>...::.:.:::.....:.:..:..::....::....:.:..:...:.::..........:...::..........:.:..:..:....:..:...:...:.:.::...............................................................................................................................................................................................................:.:.:....:...:..:..:....:....:...:..:...........:.....:..:....:....:...:...:......:...:....:..:...:...::...:....::::::::.....::::.:.:.::...................:::::::::::::	QEEW01047026.1	5257-5764	Arthropoda	Arachnida	Pseudoscorpiones	Chernetidae
U6	GCA_003123905.1	Cordylochernes_scorpioides	2.6e-18	TCTGTGGCGCCGTGGCTTAGTTGGTTAAAGCGCCTGTCTAGTAAACAGGAGATCCTGAGTTCGAATCTCTCTCTCTCTCTCTCTCTATATTTGTTCATATATTTATCATTATATAATCTTATTTATTCATATTAATATTTATTCTGTATTTAACCTTATATAATCTTATATGGACATTGAAATAAAGTAGTTTCAATCTCAATCTCTCTCTCATATACTAAAATTGGAACGATACAGAGAAGATTAGCATGGCCCCTGCGCAAGGATGACACGCAAAATCGTGAAGCGTTCCATTCTCTCTCTCTCTGTGGCGCCGTGGCTTAGTTGGTTAAAGCGCCTGTCTAGTAAACAGGAGATCCTGAGTTCGAATCTCTCTCTCTCTCTCTCTATATTTGTTCATATATTTATCATTATATAATCTTATTTATTCCTATTTATATTTATTCTGTATTTAACCTTATATAATCTTATATGGACATTGTAATAAATCAGTTTCAATC	AA-.---...............----.....-ucuc..................ucuc--..-..U.C...AU.A.UAC.....U.A..A..AA....UU....G.G..A...A.CG..........A...UA..........C.A..G..A....G..A...A...G.A.UU...............................................................................................................................................................................................................A.G.C....A...U..G..G....C....C...C..C...........U.....G..C....G....C...A...A......G...G....A..U...G...AC...A....CGCAAAAU.....CGUG.A.A.GC...................GUUCCAUUCUCUC	<<<.<<_...............____....._~~~~~~~~~~~~~~~~~~~~~~~~~~>>..>..>.>...::.:.:::.....:.:..:..::....::....:.:..:...:.::..........:...::..........:.:..:..:....:..:...:...:.:.::...............................................................................................................................................................................................................:.:.:....:...:..:..:....:....:...:..:...........:.....:..:....:....:...:...:......:...:....:..:...:...::...:....::::::::.....::::.:.:.::...................:::::::::::::	QEEW01041516.1	13410-13909	Arthropoda	Arachnida	Pseudoscorpiones	Chernetidae
U6	GCA_003123905.1	Cordylochernes_scorpioides	2.6e-18	TTTATATATTGATGTATAATTGAAAACACACTCTCCAAAAAACAATCATTGTCTCTTTCTACCATATTCATTTTAGAGAGTTACCAAAGTTTTAAAATACCTTCTTATCCAAGAATCTTACAATTACAAACAAGAAACAAAGAAAAGGAAACCCAAGACAGCTTCTATATCAAGTAATACTCTCTAGATAAGCTATACACGCTTTTTCGGCGGTACACACACTAAAATTGGAACGATACAGAGAAGATTAGCATGGCCCCTGCGCAAGGATGACACGCAAAATCGTGAAGCGTTCCTCTCTAGATAAGCTTACATTCTTCCCTTACAGGATTTGATCTAGAATAACGCCTCGAAGTTGAAAGGTAAGTGTTTCTATATGTACATTTGTTCCAGATGGAGTTCTATATAACCAACACCAAGACAGTAAACAACTCTCTAAACATAGAATGTCAACACGGATTGTTGTTAATGTGGAAATATCAGGATTCCAGGGATAAATGGAGA	GCU.UU-...............UUCG....gC..........................GG..U..A.C...AC.A.CAC.....U.A..A..AA....UU....G.G..A...A.CG..........A...UA..........C.A..G..A....G..A...A...G.A.UU...............................................................................................................................................................................................................A.G.C....A...U..G..G....C....C...C..C...........U.....G..C....G....C...A...A......G...G....A..U...G...AC...A....CGCAAAAU.....CGUG.A.A.GC...................GUUCCUCUCUAGA	<<<.<<_...............____....._~~~~~~~~~~~~~~~~~~~~~~~~~~>>..>..>.>...::.:.:::.....:.:..:..::....::....:.:..:...:.::..........:...::..........:.:..:..:....:..:...:...:.:.::...............................................................................................................................................................................................................:.:.:....:...:..:..:....:....:...:..:...........:.....:..:....:....:...:...:......:...:....:..:...:...::...:....::::::::.....::::.:.:.::...................:::::::::::::	QEEW01001798.1	107542-108045	Arthropoda	Arachnida	Pseudoscorpiones	Chernetidae
U6	GCA_003123905.1	Cordylochernes_scorpioides	2.6e-18	AGGAATTCTTCCGTTCCATGCTTCAATACGGCGTTTGTCGCACGCAGACTCTTGTCGGACTGCTTCACACTCTTATAACTGCCGAGTCCAACAATTATCTTCATTTGCTAATAAAACTCTGAAACATTATTTGTGGAAGAGCATTTCTCGATGTAATTTCTTGTAATTATATGTATGTATCTCTACTGACCTGCAAACCTGTACACGCTTGTTCGGCGGTACATATACTAAAATTGGAACGATACAGAGAAGTTTAGCATGGCCCCTGCTCAAGGATGACACGCAAAATCGTGAAGCGTTCCATACAGACCTACAAACCTATGTCCATAGATTCCATAAACACCCCTAAGCTGCCTTCCTTAGTAAATGCAGGGAATATAGAGAAACAACCCAATACAACATAGTAGAACGGTCTGGAGATTAAATTTGGCGAACCTGCTGAGAGGGTTCACCACTGATGAGCCTAAGCCCTCTCATTCAATAACTTAAATCATTGCAGTAAGGTCTGTA	GUA.CACgc..........uugUUCG....gC..........................GG..U..A.C...AU.A.UAC.....U.A..A..AA....UU....G.G..A...A.CG..........A...UA..........C.A..G..A....G..A...A...G.U.UU...............................................................................................................................................................................................................A.G.C....A...U..G..G....C....C...C..C...........U.....G..C....U....C...A...A......G...G....A..U...G...AC...A....CGCAAAAU.....CGUG.A.A.GC...................GUUCCAUACAGAC	<<<.<<_...............____....._~~~~~~~~~~~~~~~~~~~~~~~~~~>>..>..>.>...::.:.:::.....:.:..:..::....::....:.:..:...:.::..........:...::..........:.:..:..:....:..:...:...:.:.::...............................................................................................................................................................................................................:.:.:....:...:..:..:....:....:...:..:...........:.....:..:....:....:...:...:......:...:....:..:...:...::...:....::::::::.....::::.:.:.::...................:::::::::::::	QEEW01056870.1	8930-9439	Arthropoda	Arachnida	Pseudoscorpiones	Chernetidae
U6	GCA_003123905.1	Cordylochernes_scorpioides	2.6e-18	TTATAAATTTATTATCATATAGAAAAGTGTGTATATCGTTTATTTTTAATTAAATTTATTTTATAACTTGAGAGATTAATTATAAAAGATAAATATTTCTCAAAAAAGTAAGTATATCTAACATTCTTTTATAATATACTTTAACTTATAATAAATAAATATATTTGACTTTTTAATTTATAATACATGTACTACTCTCTGTACACGCTTGTTCGGCGGTACATATACTAAAATTGGAACGATAGAGAGAAAATTAGCATGGCCCCTGCGCAAGGATGAGACGCAAAATCGTGAAGCGTTCCATACTCTCTGGAGAATCTGTGTAAGACCAATGAGGTCTTGATAAAGGCTTTGTGTGTGTGTTTTAATACCTGTGAATATGTAAATGTTTTTTTTAAATGAATATATCCTTAATACACCTGGTAAATTCCATGATAATCATGGTGGGTAGAAGTTGGCGACTGCTTTTACTGTAAGTGCATTATATATCTACATATGTGAAAAGCAGTG	GUA.CACgc..........uugUUCG....gC..........................GG..U..A.C...AU.A.UAC.....U.A..A..AA....UU....G.G..A...A.CG..........A...UA..........G.A..G..A....G..A...A...A.A.UU...............................................................................................................................................................................................................A.G.C....A...U..G..G....C....C...C..C...........U.....G..C....G....C...A...A......G...G....A..U...G...AG...A....CGCAAAAU.....CGUG.A.A.GC...................GUUCCAUACUCUC	<<<.<<_...............____....._~~~~~~~~~~~~~~~~~~~~~~~~~~>>..>..>.>...::.:.:::.....:.:..:..::....::....:.:..:...:.::..........:...::..........:.:..:..:....:..:...:...:.:.::...............................................................................................................................................................................................................:.:.:....:...:..:..:....:....:...:..:...........:.....:..:....:....:...:...:......:...:....:..:...:...::...:....::::::::.....::::.:.:.::...................:::::::::::::	QEEW01029669.1	3321-3830	Arthropoda	Arachnida	Pseudoscorpiones	Chernetidae
U6	GCA_003123905.1	Cordylochernes_scorpioides	2.6e-18	CGACCGGACATATCCTTCAACGTCAGTAATTTATCTCAGAATAGTAATGATTCAAAAGAAATACACTTAACGGGAGTTAGAAGGATCTATATATATATGAAGGGGACAAGAAATAAAATGTTCGCATATAAGCCAACAAAAAACTAAATCACAAGTGAATTTAGCTGATGCATAACCCGGAACAAAATCCTACTAAGGCTATACGCTTGTTCGGCGGTACATATACTAATATTGGAACGATACAGAGAAGATTAGCATGGCCCCTGCCCAAGGATGACACGCAAAATCGTGAAGCGTTCTATACTAAGGCTATACATTCAAACTTGGCGATAACTTAATAAGCTGGAGAAGTAGGAAACAAAATTAGGTAGCCTTGTCTACATATGTGAAGCAGAACCTTTTTTCAATATGTGAAGGAATTTCTGAAGTAGAATGGTCAAAGAGTTTATTAGAAGAACTTTGCGAAAATGTAACTTTCCCATATACCTTGAAAATTGAAAGCCAAGCC	AUA.CGCu............ugUUCG.....G..........................CG.gU..A.C...AU.A.UAC.....U.A..A..UA....UU....G.G..A...A.CG..........A...UA..........C.A..G..A....G..A...A...G.A.UU...............................................................................................................................................................................................................A.G.C....A...U..G..G....C....C...C..C...........U.....G..C....C....C...A...A......G...G....A..U...G...AC...A....CGCAAAAU.....CGUG.A.A.GC...................GUUCUAUACUAAG	<<<.<<_...............____....._~~~~~~~~~~~~~~~~~~~~~~~~~~>>..>..>.>...::.:.:::.....:.:..:..::....::....:.:..:...:.::..........:...::..........:.:..:..:....:..:...:...:.:.::...............................................................................................................................................................................................................:.:.:....:...:..:..:....:....:...:..:...........:.....:..:....:....:...:...:......:...:....:..:...:...::...:....::::::::.....::::.:.:.::...................:::::::::::::	QEEW01016361.1	26760-27267	Arthropoda	Arachnida	Pseudoscorpiones	Chernetidae
U6	GCA_003123905.1	Cordylochernes_scorpioides	2.6e-18	GAATTATTGGATTTATACCATATTCTATCTTTCTGATATACAGGTTATGATGACCTTAGTGGGTATGGATTAGTAACAACTTTTAATTACCTATAATATAATATATTCTCATTGTACATCTAGTTTTGACATCTATCTTTATTGATCAATATCCTTCCGGAAAATTTTTCCTCATTCGAAACTGGCTGCTGGTGTTTTTTGTACACGCTTGTTCGGCTGTACATATACTAAAATTGGAACGATACAGAGAAAATTAGCATTGCCCCTGCGCAAGGATGACACGCAAATCGTGAAGCGTTCTCTCCCTATCTCTCTGATATACATATCATAATGACCTTGGTGGGTATGGATTAGTAACAATCTCTAATTACTTATAGTATATTATACTTATTGCGTCTAGTTTTGATGTCTATCTTGACGGGAGAGGTGTCATTTTTATCTTTATAGATTAATATATTCTAGGCAAAAATGTCCATCTAAACTTAAATACACCACATATTTACAGTATG	GUA.CACgc..........uugUUCG....gC..........................UG..U..A.C...AU.A.UAC.....U.A..A..AA....UU....G.G..A...A.CG..........A...UA..........C.A..G..A....G..A...A...A.A.UU...............................................................................................................................................................................................................A.G.C....A...U..U..G....C....C...C..C...........U.....G..C....G....C...A...A......G...G....A..U...G...AC...A....CGCAA-AU.....CGUG.A.A.GC...................GUUCUCUCCCUAU	<<<.<<_...............____....._~~~~~~~~~~~~~~~~~~~~~~~~~~>>..>..>.>...::.:.:::.....:.:..:..::....::....:.:..:...:.::..........:...::..........:.:..:..:....:..:...:...:.:.::...............................................................................................................................................................................................................:.:.:....:...:..:..:....:....:...:..:...........:.....:..:....:....:...:...:......:...:....:..:...:...::...:....::::::::.....::::.:.:.::...................:::::::::::::	QEEW01000183.1	87113-87621	Arthropoda	Arachnida	Pseudoscorpiones	Chernetidae
U6	GCA_003123905.1	Cordylochernes_scorpioides	2.7e-18	TTCGACCCTCTTATAATAATATTATTTTAAAATATAATCTAAGATATGGATGAGATATATGAATTACGTAACAAATTGTTTATTAGCAAAGGAATGCTTACTATATTTTGTACATTTTGGATGATTTAAAAATTCGGCGTACAAAATTCTTCAGGCCTAAATAGTTTTTAATTTCAACTTAGCTTAATATCCTTTTTTTTGTAATCGCTTGTTCGGCGGTACATATACTAAAATAGGAACGATACAGAGAAGATTAGTATGGCCCCTGCGCAAGGATTACACGCAAAATCGTGAAGCGTTCCAATATTTATATATTGGATGGCGCTCTGCCATCTTAAAAGCACATATGCTCGTGGTCAGGAGATGTCTTCTTTATTTTTAATATATATTGGAACATTAAAATTATTATAAATCCAATATATATATTAGAATTAAATATAATTTATATGAAAAGTAGTTGTAAATTAATGATGTTTAAAACAAATTATTAAATATTATTATTTGGATATC	GUA.AUCgc..........uugUUCG....gC..........................GG..U..A.C...AU.A.UAC.....U.A..A..AA....UA....G.G..A...A.CG..........A...UA..........C.A..G..A....G..A...A...G.A.UU...............................................................................................................................................................................................................A.G.U....A...U..G..G....C....C...C..C...........U.....G..C....G....C...A...A......G...G....A..U...U...AC...A....CGCAAAAU.....CGUG.A.A.GC...................GUUCCAAUAUUUA	<<<.<<_...............____....._~~~~~~~~~~~~~~~~~~~~~~~~~~>>..>..>.>...::.:.:::.....:.:..:..::....::....:.:..:...:.::..........:...::..........:.:..:..:....:..:...:...:.:.::...............................................................................................................................................................................................................:.:.:....:...:..:..:....:....:...:..:...........:.....:..:....:....:...:...:......:...:....:..:...:...::...:....::::::::.....::::.:.:.::...................:::::::::::::	QEEW01002911.1	22169-22678	Arthropoda	Arachnida	Pseudoscorpiones	Chernetidae
U6	GCA_003123905.1	Cordylochernes_scorpioides	2.7e-18	TTCAACACGCCAGTTTGGACATCATGTAATCACAAACAAGATAATAAAGTTTTATTGAGACAGCCGCACCCAAGGCTGGGCAATGTCCGAGGTACAATTTCGTAATGATTATTCATTTCCTCCCAGGAAACTTCCAATAAATTTTACGACCGCCACTGGACACCGACAAACGGGAGNNNNNNNNNNNNNNNNNNNNNGCGGTACATATACTAAAATTGGAACGATACAGAGAAGATTAGCATGGCCCCTGCGCAAGGATGACACGCAAAATCGTGAAGCGTTCCATATCCAGGGCCACATGTTCTTGAATTCTTTCTGCTTCAAGGTTTCTCTGTTAGTGTTTAAAGTGTGATGACAAATAGATAATGATTCAATAAAAACTGACTAAAATTTTAAATATGTTTAGAAAAGAATTAAACGCTGTTGTTTGGTAATTTATGTTATGCTTTAATTTTCAATGGTAGATTTTTTATCTTTTTTAAATAGTGAAGA	GU-.---...............----.....-..........................--..-..A.C...AU.A.UAC.....U.A..A..AA....UU....G.G..A...A.CG..........A...UA..........C.A..G..A....G..A...A...G.A.UU...............................................................................................................................................................................................................A.G.C....A...U..G..G....C....C...C..C...........U.....G..C....G....C...A...A......G...G....A..U...G...AC...A....CGCAAAAU.....CGUG.A.A.GC...................GUUCCAUAUCCAG	<<<.<<_...............____....._~~~~~~~~~~~~~~~~~~~~~~~~~~>>..>..>.>...::.:.:::.....:.:..:..::....::....:.:..:...:.::..........:...::..........:.:..:..:....:..:...:...:.:.::...............................................................................................................................................................................................................:.:.:....:...:..:..:....:....:...:..:...........:.....:..:....:....:...:...:......:...:....:..:...:...::...:....::::::::.....::::.:.:.::...................:::::::::::::	QEEW01029896.1	7392-7883	Arthropoda	Arachnida	Pseudoscorpiones	Chernetidae
U6	GCA_003123905.1	Cordylochernes_scorpioides	2.7e-18	GTAAGAGCGAGAGAGAGAGAATTCATTCAGTGATTTCATTGATTTAATTAATTGATTGAGAGATTTAGTGATTTATTTGATTTGGTGATTTATTTGATATAGTGATTTATTTAATTTATGATTTAGAGCAAATTAGTAATGATTAGATTTTTATAATTTGGCTCTAGCTGACCCTGATCTCTACCATGTATGCCCCCACAGTCCTCCACGCTTGTTCGGCGGTACATATACTAAAATTGGAACGATACAGAGAAGATTAGCATGGCCCCTGCGCAAGGATGACACGCAAAATCGTGAAGCGAGAGAGAGAGATTGAGATTGAAACTGATTTATTACAATGTCCATATAAGATTATATATGGTTAAATACATAAAATGAATAAATAAGATTAATAAGAGAGAGAGAGAGAGAGGGTAAAAAACGAGAACAGAGAACTTTGTACAAAATTAATTAATCAGAACTAAGTGAAAACTTTCTCCATTGAATATTTAAAAATAGAAATGAAAATTAAGG	GUC.CUCcacg.......cuugUUCG....gC..........................GG..U..A.C...AU.A.UAC.....U.A..A..AA....UU....G.G..A...A.CG..........A...UA..........C.A..G..A....G..A...A...G.A.UU...............................................................................................................................................................................................................A.G.C....A...U..G..G....C....C...C..C...........U.....G..C....G....C...A...A......G...G....A..U...G...AC...A....CGCAAAAU.....CGUG.A.A.GC...................GAGAGAGAGAGAU	<<<.<<_...............____....._~~~~~~~~~~~~~~~~~~~~~~~~~~>>..>..>.>...::.:.:::.....:.:..:..::....::....:.:..:...:.::..........:...::..........:.:..:..:....:..:...:...:.:.::...............................................................................................................................................................................................................:.:.:....:...:..:..:....:....:...:..:...........:.....:..:....:....:...:...:......:...:....:..:...:...::...:....::::::::.....::::.:.:.::...................:::::::::::::	QEEW01001703.1	6686-7198	Arthropoda	Arachnida	Pseudoscorpiones	Chernetidae
U6	GCA_003123905.1	Cordylochernes_scorpioides	2.7e-18	TATAATGGTGAAAGTAGCGAAAAGCAAACCTAATGCATTAGCTTTTCACAAATTCTGGAAAACAGCACAGACAATAGGCGCAACACAGATGATGTATCCAAAACTTGAAGAAAGGTCGGTGTTAATCTCCACTTTCTGTAGATAACTGTTATGTTTACTTCTGTTTACTCTCTTGGGAGAATCCTGTATGGGACACGCTTGTTCTGCGGTACATATACTAAAATTGGAACGATACAGAGAAGATTAGCATGGCCCCTGCGCAAGGATGACACGCAAAATCGTGTCCTTAATAAAGGCTTTTCGTTGTTGTTTTTGTTGTATAGAGTTTTGTTCATTTTGTAGGTTTTTAATTGGTAAACGACCAAAAGAGCTGGTCCTAGAGACTTCCTGAAAAATAAAGGAATGGGTATTCTGTAATAATTACGAATCAACGATTAGTTTATATTTATACCAACAGATGGCGCAAGACATCAGAAACTTTTAATTGCAGAATCAGGAAA	GUU.CU-...............-G--.....C..........................GG..U..A.C...AU.A.UAC.....U.A..A..AA....UU....G.G..A...A.CG..........A...UA..........C.A..G..A....G..A...A...G.A.UU...............................................................................................................................................................................................................A.G.C....A...U..G..G....C....C...C..C...........U.....G..C....G....C...A...A......G...G....A..U...G...AC...A....CGCAAAAU.....CGUG.U.C.CU...................UAAUAAAGGCUUU	<<<.<<_...............____....._~~~~~~~~~~~~~~~~~~~~~~~~~~>>..>..>.>...::.:.:::.....:.:..:..::....::....:.:..:...:.::..........:...::..........:.:..:..:....:..:...:...:.:.::...............................................................................................................................................................................................................:.:.:....:...:..:..:....:....:...:..:...........:.....:..:....:....:...:...:......:...:....:..:...:...::...:....::::::::.....::::.:.:.::...................:::::::::::::	QEEW01001791.1	22565-23064	Arthropoda	Arachnida	Pseudoscorpiones	Chernetidae
U6	GCA_003123905.1	Cordylochernes_scorpioides	2.7e-18	GTAACAATGGAGTTACCGACATATCATACACAATTTATATATTTGGATCATGTTATACAATGTTGAACACATGAGACAATAGAAGTGCACACACAAGTGGTACTTCTGGTTGTCTCCGTGTTGAAGGACATGTTAACCTGAAACCTCAAAGAAATAAAAGAATTGTAAAAAGAAACCAAAACCTAGATTCCTTATTACACGCTTGTTCGGCGGTACATATACTAAAATTGGAATGATACAGAGAAGATTAGCATGGCCCCTGCGCAAGGATGACAGACAAAATCATGAAGTGTTCCTAGATTCCTCTTCTTTCTTATCTCCACTCAATCATATTAGGGTAGTTGTGACCCTTGATGGTGTCTGTTTGACAACCGTCATGACTGGGAGCACTAATCCCCTTGTAAGACAATAGTGTCTTAATAAAGGTCTTTGTTGTTGTTGTTGACTGAGAGCACTACTCAGTGGCAGGCCGACTTAGCTCCAAAATAAATGGCCGCCTCTGAC	GCU.UG-...............UUCG.....G..........................CG.gU..A.C...AU.A.UAC.....U.A..A..AA....UU....G.G..A...A.UG..........A...UA..........C.A..G..A....G..A...A...G.A.UU...............................................................................................................................................................................................................A.G.C....A...U..G..G....C....C...C..C...........U.....G..C....G....C...A...A......G...G....A..U...G...AC...A....GACAAAAU.....CAUG.A.A.GU...................GUUCCUAGAUUCC	<<<.<<_...............____....._~~~~~~~~~~~~~~~~~~~~~~~~~~>>..>..>.>...::.:.:::.....:.:..:..::....::....:.:..:...:.::..........:...::..........:.:..:..:....:..:...:...:.:.::...............................................................................................................................................................................................................:.:.:....:...:..:..:....:....:...:..:...........:.....:..:....:....:...:...:......:...:....:..:...:...::...:....::::::::.....::::.:.:.::...................:::::::::::::	QEEW01005678.1	12880-13383	Arthropoda	Arachnida	Pseudoscorpiones	Chernetidae
U6	GCA_003123905.1	Cordylochernes_scorpioides	2.7e-18	GCGGGTAATAACCATGAACCCACGTTATGGCTTTCTTGAGGTATTTATTATCATCTGCGGCTATGCTGTCATATGTTTCTCGAAGACTGTTTCTGTTCGAATGTAGGGAGTCCTGGCCCAGACTTTCTGAGATTTTTATTGTAGATTGTTGTGAATCATATACTGGACCGAATCCATCCGAAAAAGCCGTTATCTCGAAGGTCCCACTATGCCAGCGGTACATATACTAAAATTGGAACGATACAGAGAAGATTAGCATGGCCTCTGCGCAAGGATGACACGCAAAATCGTGAAGCGTTCCACTATGCCAGCTTTTAATTTTCAGAGATACCTTCTCCAACTTTGCTTATGTTTCGCTCTGCTCTTTTTCCATAGGTTTTCTAACACTTGAAGCTTCTTGAATTGATATTCGTCTATATTCAGCATCCTTTATGGATACCTCGTGTAAAACCTTTTATGGCATTGACAATATCTCCTACTTATGTAAATTCGTTATTAAAAAAAATTGA	GUC.CCAcu..........augCCAG.....C..........................GG..U..A.C...AU.A.UAC.....U.A..A..AA....UU....G.G..A...A.CG..........A...UA..........C.A..G..A....G..A...A...G.A.UU...............................................................................................................................................................................................................A.G.C....A...U..G..G....C....C...U..C...........U.....G..C....G....C...A...A......G...G....A..U...G...AC...A....CGCAAAAU.....CGUG.A.A.GC...................GUUCCACUAUGCC	<<<.<<_...............____....._~~~~~~~~~~~~~~~~~~~~~~~~~~>>..>..>.>...::.:.:::.....:.:..:..::....::....:.:..:...:.::..........:...::..........:.:..:..:....:..:...:...:.:.::...............................................................................................................................................................................................................:.:.:....:...:..:..:....:....:...:..:...........:.....:..:....:....:...:...:......:...:....:..:...:...::...:....::::::::.....::::.:.:.::...................:::::::::::::	QEEW01025541.1	11896-12404	Arthropoda	Arachnida	Pseudoscorpiones	Chernetidae
U6	GCA_003123905.1	Cordylochernes_scorpioides	2.7e-18	AACTAAAAAAAAGAGCCGCATGTAGCTCGCGAGCCGCATTTTGCCAACCCCTGGTGTAGGGGGATCATGAAACTTTTCCAAGAACAAAGCATCGATTCAGTGGATGGCTACTGTAGCGACAAGTCTGAAAACCAAACCAGACGGTGATTTCTCTAGGAGTTAGTAGACGTTATTTACATGCTTGTTAGTAGAGACTTGTAGTACACGCTTTTTCGGTGGTACATATACTAAAATTGGAACGATACAGAGAAGATTAGCATGGCCCCTGTACAAGGATGACACGCAAAATCGTAAAGCATCTAGGACATGATTCGGCAAACTGCGGATAACGAGCCACATGCGGCTTTTTGGATAGGGAAACTGCGGCTCTTTATATAATTCCATACGTAAATATTATTTATGTGAGTGCTATTTATTGTTGGCAAGAAAAAAATATTGTAGCTCTTTAAAAACTTTGAAATTTGGTAAATTGTAATTTTTGACTTTTCCGTGTCAAAATATTTTCGACCTCT	GUA.CACgc..........uuuUUCG.....G..........................UG.gU..A.C...AU.A.UAC.....U.A..A..AA....UU....G.G..A...A.CG..........A...UA..........C.A..G..A....G..A...A...G.A.UU...............................................................................................................................................................................................................A.G.C....A...U..G..G....C....C...C..C...........U.....G..U....A....C...A...A......G...G....A..U...G...AC...A....CGCAAAAU.....CGUA.A.A.GCa.................uCUAGGACAUGAUU	<<<.<<_...............____....._~~~~~~~~~~~~~~~~~~~~~~~~~~>>..>..>.>...::.:.:::.....:.:..:..::....::....:.:..:...:.::..........:...::..........:.:..:..:....:..:...:...:.:.::...............................................................................................................................................................................................................:.:.:....:...:..:..:....:....:...:..:...........:.....:..:....:....:...:...:......:...:....:..:...:...::...:....::::::::.....::::.:.:.::...................:::::::::::::	QEEW01013953.1	44229-44740	Arthropoda	Arachnida	Pseudoscorpiones	Chernetidae
U6	GCA_003123905.1	Cordylochernes_scorpioides	2.7e-18	TGCTACTCCACTCCAGAAATCAGTTTTTTGAATGGAACATCTTTGAACGTTCTGCAACTCCAGTCCAGAAATCAGATGCTTGAATGGAACGTAATCGAACCTTCTGCTACTCCACTCCAGAAATCAAATGCTTGAATGGAACATATTTGAACGTTCTGATCCTCCACTCCAGTTATCAGATGTTCCACGGAAGAGAACACGCTTGTTCGGCGGTACATATACTAAAATTGGAACGATACAGAGAAGATTAGCATGGCCCCTGCGCAAGGATGACACGCAAAATCGAGAAGCGTTCCTCGGAAGAGAACATCAACGAACTCCGCTTCACTAAACATATCGAGAACATATATTCAAATGCTTTAACATCAGATTTCTCCAAGATATCAAGCATGTTCAAATTACGAATTTTCCCACAATTTCTTCATCAAAATCCATATTCCTTCATTAAGAAACTGGTTATTTTGCCCACATTGGATAAAACCATGCTTCTACGCTAATCATTTT	GCU.UG-...............UUCG.....G..........................CG.gU..A.C...AU.A.UAC.....U.A..A..AA....UU....G.G..A...A.CG..........A...UA..........C.A..G..A....G..A...A...G.A.UU...............................................................................................................................................................................................................A.G.C....A...U..G..G....C....C...C..C...........U.....G..C....G....C...A...A......G...G....A..U...G...AC...A....CGCAAAAU.....CGAG.A.A.GC...................GUUCCUCGGAAGA	<<<.<<_...............____....._~~~~~~~~~~~~~~~~~~~~~~~~~~>>..>..>.>...::.:.:::.....:.:..:..::....::....:.:..:...:.::..........:...::..........:.:..:..:....:..:...:...:.:.::...............................................................................................................................................................................................................:.:.:....:...:..:..:....:....:...:..:...........:.....:..:....:....:...:...:......:...:....:..:...:...::...:....::::::::.....::::.:.:.::...................:::::::::::::	QEEW01021257.1	12597-13100	Arthropoda	Arachnida	Pseudoscorpiones	Chernetidae
U6	GCA_003123905.1	Cordylochernes_scorpioides	2.7e-18	ATATGTTTATACTATGAAAAAAGGCATCTCCTTTTCGTGCAACTGAAAGTTGCTGATGGCTTACATCATCTATCGGAATAGATATCAACTATTCTCGTTGATTTTTAATTATTCCAGAATTGACCAAATACCCATTCTTGATTAATCAAGAAAAGCTAACCATGTATGCGTTTCGGGCTGTTGGCCCTCATCAGCGTGGTGCACGCTTGTTCGGCGGTACATATACTAAAATTGGAACGATACAGAGAAGATTAGCATGGCCCCTGCGCAAGGATGACACGCTGATCAGCGTGGTGCAAGCTGTACCTCAACGACCAAAAAAACAGATCATTCAGGCATCCTGAAAAATCATGAAACGGGTAGTTAAGGCCAGAATTGTGTGAGACCGCGACACAATGTGAAAAAAATAGTACAAATGTGATATTGTACTGGGATAAGGTGTATAAATTATGAAAAAAGGCATCTTCTTATCGTGCAACTGACTTAAAAATGTAAGTCGACGCAATTA	GCA.CGCu............ugUUCG.....G..........................CG.gU..A.C...AU.A.UAC.....U.A..A..AA....UU....G.G..A...A.CG..........A...UA..........C.A..G..A....G..A...A...G.A.UU...............................................................................................................................................................................................................A.G.C....A...U..G..G....C....C...C..C...........U.....G..C....G....C...A...A......G...G....A..U...G...AC...A....CGCUGAUC.....AGCG.U.G.GU...................GCAAGCUGUACCU	<<<.<<_...............____....._~~~~~~~~~~~~~~~~~~~~~~~~~~>>..>..>.>...::.:.:::.....:.:..:..::....::....:.:..:...:.::..........:...::..........:.:..:..:....:..:...:...:.:.::...............................................................................................................................................................................................................:.:.:....:...:..:..:....:....:...:..:...........:.....:..:....:....:...:...:......:...:....:..:...:...::...:....::::::::.....::::.:.:.::...................:::::::::::::	QEEW01012183.1	4445-4952	Arthropoda	Arachnida	Pseudoscorpiones	Chernetidae
U6	GCA_003123905.1	Cordylochernes_scorpioides	2.7e-18	CTTATTTCAACCTCATGTATATGTGTTTGTGTACCTTTTCTATATTCCATGCCTTAAGAAAAGCTATTTTTTTTGTACGTGTACCATATGCCTCATACGAACTCTGCAGATTCACTTCCTAATTAGGTTATATGCATTTATGTCTAGTTTAACGTCTATTTAGACGGGAGAGGCGACCTTTGTCTCTTTATATTGTCACAGTACTCGCTTGTTCGGCGGTACACATATTGGAACGATACAGAGAAGATTAGCATGGCCCCTGCGCAAGGATGACACGCAAAATCGTGAAGCGTTCCATATATTGTCACGGTAATGAAGGTGACGAGTCGTGTTTGGGTAGAATAAAATAATAATTTATTAGATGACTTTAAATAGTTAATTAGTTTGAGGGATAAAAAGAAATAGAGATAAACTAATTTAAATGGATAAAAATAATGGTCAATTAAGGAAGTAATGTCAGAGACCCAAACGGCTGGCGATCGGCTACACTCCTCAAGATGGCGA	GUA.CUCgc..........uugUUCG....gC..........................GG..U..A.C...AC.A.---.....-.-..-..UA....UU....G.G..A...A.CG..........A...UA..........C.A..G..A....G..A...A...G.A.UU...............................................................................................................................................................................................................A.G.C....A...U..G..G....C....C...C..C...........U.....G..C....G....C...A...A......G...G....A..U...G...AC...A....CGCAAAAU.....CGUG.A.A.GC...................GUUCCAUAUAUUG	<<<.<<_...............____....._~~~~~~~~~~~~~~~~~~~~~~~~~~>>..>..>.>...::.:.:::.....:.:..:..::....::....:.:..:...:.::..........:...::..........:.:..:..:....:..:...:...:.:.::...............................................................................................................................................................................................................:.:.:....:...:..:..:....:....:...:..:...........:.....:..:....:....:...:...:......:...:....:..:...:...::...:....::::::::.....::::.:.:.::...................:::::::::::::	QEEW01016023.1	18183-18686	Arthropoda	Arachnida	Pseudoscorpiones	Chernetidae
U6	GCA_003123905.1	Cordylochernes_scorpioides	2.8e-18	CAACTAGCACCAGACACAAAACCAAAGCAATAATTGAACATTTTCACTTAAATTTATTCATATTTTTTAGAGCTATAATTGATTATAAAGTTATAAAAAAAAAGACAATTCGTTGATTAAAGTTTCCTTTTATAACGATAATATAAATTTTCGGATATAACAACCCTTCTACAGGTATTAATTATGCCACTAGGTAGTTAGTAAACGCTTGTTCGGCGGTACATATACTAAAATTGGAACGATACAGAGAAGATTAGCATGGCCCTTGCGCAAGGATGACATGCAAAATCGTGAAGCGTTCCATACTAGGTAGTAAGTGTTATCTTAGTAGCTTTGTTATACCTATCAAAGGGTTGTTGTGACCGAAAAATCTTGTAATACCGTTATATATAAAGAAACATTTCCTTCAACGATTTGTCTTTCATTTATAACTTTACCAAAGTGATTATATTTTTAATAAAGTTTTATTATTAATTTAATGGATTGTTTGTATATCTCTCTCTTTTTCTT	GUA.AACgc..........uugUUCG....gC..........................GG..U..A.C...AU.A.UAC.....U.A..A..AA....UU....G.G..A...A.CG..........A...UA..........C.A..G..A....G..A...A...G.A.UU...............................................................................................................................................................................................................A.G.C....A...U..G..G....C....C...C..U...........U.....G..C....G....C...A...A......G...G....A..U...G...AC...A....UGCAAAAU.....CGUG.A.A.GC...................GUUCCAUACUAGG	<<<.<<_...............____....._~~~~~~~~~~~~~~~~~~~~~~~~~~>>..>..>.>...::.:.:::.....:.:..:..::....::....:.:..:...:.::..........:...::..........:.:..:..:....:..:...:...:.:.::...............................................................................................................................................................................................................:.:.:....:...:..:..:....:....:...:..:...........:.....:..:....:....:...:...:......:...:....:..:...:...::...:....::::::::.....::::.:.:.::...................:::::::::::::	QEEW01015490.1	11657-12166	Arthropoda	Arachnida	Pseudoscorpiones	Chernetidae
U6	GCA_003123905.1	Cordylochernes_scorpioides	2.8e-18	TGATTTCTCAAGAAGCCTCTGGGACCAAAATATTTTTTGATCGTATAGGTACAGCTTGCACCACGCTGACGAGGGCCAATAGCCCAAAACGCGTTCGTGGTTGACTTTTCTGGGTTGACCAAATATCAGGGAACAATTTAAATCAATCTTTAGTTGATTTCTGTTCCACTAGATGGTGTTCTTTCATCTCAAAAGCTCATGTACACGCTTGTTCGGCGGTACATATACTAAAATTGCAACGATACAGAGAAGAGTAGCATGGCCCCTGCGCAAGGATGACACGCAAAATCGTGAAGCGTTCAAAAGCTCATGTGAGTGGTCAGGATAGGCCTTTTTTATTCTGATTTTTTTAGTTTTTCTCATTTTTCATACTTAAACACACATGTATAATACATAGCTCGATCTCATATATAGTCAGTCTATGGATCCAGGAAGAGCATATTATTTTAAATATAAGAGTTAGTAGTTCACACATTGGTGTTCAGAGATCCATATGACACGGATTACATA	GUA.CACgc..........uugUUCG....gC..........................GG..U..A.C...AU.A.UAC.....U.A..A..AA....UU....G.C..A...A.CG..........A...UA..........C.A..G..A....G..A...A...G.A.GU...............................................................................................................................................................................................................A.G.C....A...U..G..G....C....C...C..C...........U.....G..C....G....C...A...A......G...G....A..U...G...AC...A....CGCAAAAU.....CGUG.A.A.GC...................GUUCAAAAGCUCA	<<<.<<_...............____....._~~~~~~~~~~~~~~~~~~~~~~~~~~>>..>..>.>...::.:.:::.....:.:..:..::....::....:.:..:...:.::..........:...::..........:.:..:..:....:..:...:...:.:.::...............................................................................................................................................................................................................:.:.:....:...:..:..:....:....:...:..:...........:.....:..:....:....:...:...:......:...:....:..:...:...::...:....::::::::.....::::.:.:.::...................:::::::::::::	QEEW01000042.1	211215-211724	Arthropoda	Arachnida	Pseudoscorpiones	Chernetidae
U6	GCA_003123905.1	Cordylochernes_scorpioides	2.8e-18	AAAAAAAAATGACGACCGGTGACATCAAATAGTTTTGTCCATGAGTGTATATTTAGTAAATCCCAATTAACAATTGATTGTGTAATGAGATTTTGAAATATTATTAACACACATATTAATTTGCTATCTAAAGATACTTGCAAAGTTTGTAATGAAGTAAAATAAAAAGGAAGAATTGGAATGCGCACACACACACACACGCTTGTTCGGCGGTACATATACTAAAATTGGAACGATACAGAGAAGATTAGCATGGCCCCTGTGCAAGGATGACACGCAAAATCGTGAAGCGTTCCACACACACACACACACATCCCTTATTATAAATTCGACTAGAGGTTTCGAGGGTGGACTCTTTCTCAGACTTGAAGAAAACTTAAGGGTCGAAAACCATTCCCAATTTTTAATAAATTATAAAAAATATTGCAATTTGATCCTCTATTAATTTATTTGTTTTCCGGATAATTGGGACCGCATTTTACTTTCCTAACACGTTCCATTTAA	GCU.UG-...............UUCG.....G..........................CG.gU..A.C...AU.A.UAC.....U.A..A..AA....UU....G.G..A...A.CG..........A...UA..........C.A..G..A....G..A...A...G.A.UU...............................................................................................................................................................................................................A.G.C....A...U..G..G....C....C...C..C...........U.....G..U....G....C...A...A......G...G....A..U...G...AC...A....CGCAAAAU.....CGUG.A.A.GC...................GUUCCACACACAC	<<<.<<_...............____....._~~~~~~~~~~~~~~~~~~~~~~~~~~>>..>..>.>...::.:.:::.....:.:..:..::....::....:.:..:...:.::..........:...::..........:.:..:..:....:..:...:...:.:.::...............................................................................................................................................................................................................:.:.:....:...:..:..:....:....:...:..:...........:.....:..:....:....:...:...:......:...:....:..:...:...::...:....::::::::.....::::.:.:.::...................:::::::::::::	QEEW01000795.1	6588-7091	Arthropoda	Arachnida	Pseudoscorpiones	Chernetidae
U6	GCA_003123905.1	Cordylochernes_scorpioides	2.8e-18	AATTGATAGGAGCACCTGGCTTATCTGGGTGAACCCTCCTAGCCATTTCGCCAGTTTAATCGACCATACGCTAATGTATCATAAAATATAGTAGAGACAGACCATGTTCTCATTTAAAACTTATATTTTGGAATAAATCAAAGAATGACAAAGTTATCAGAACCATATGCTATTTGAGAGCAACCTTCTTTCCCTCATACTATCGAAACCTTTCGGCGGTACATATACTAAAATGGAACGATACAGAGAAGATTAGCATGGCCCCTGCGCAAGGATGACACGCAAGAACGTTAGGCGTTCCAAACATTTCATGCTGTCAATAAATACCACAAATGTCAACAAATAACACAAAAAAACGAAATTGAATATAAAACTGATATTTACATAATATTGAAAAATACATATGTAGTGTATTTGCTTATTGAATTATGGATATGCAAATATCCTGTTTTGCATAATGGTTTTCATAGAGTTTTGTAAATAAATAGCAAAAGTTTTTAGCTACCAGC	UAU.CGAaa..........ccuUUCG.....G..........................CG..G..U.A...CA.U.AUA.....C.U..A..AA....AU....G.G..A...A.CG..........A...UA..........C.A..G..A....G..A...A...G.A.UU...............................................................................................................................................................................................................A.G.C....A...U..G..G....C....C...C..C...........U.....G..C....G....C...A...A......G...G....A..U...G...AC...A....CGCAAGAA.....CGUU.A.G.GC...................GUUCCAAACAUUU	<<<.<<_...............____....._~~~~~~~~~~~~~~~~~~~~~~~~~~>>..>..>.>...::.:.:::.....:.:..:..::....::....:.:..:...:.::..........:...::..........:.:..:..:....:..:...:...:.:.::...............................................................................................................................................................................................................:.:.:....:...:..:..:....:....:...:..:...........:.....:..:....:....:...:...:......:...:....:..:...:...::...:....::::::::.....::::.:.:.::...................:::::::::::::	QEEW01011344.1	53606-54114	Arthropoda	Arachnida	Pseudoscorpiones	Chernetidae
U6	GCA_003123905.1	Cordylochernes_scorpioides	2.8e-18	GTGATACCAGTTCGACGGTACAACTACTACAATAGGAACGATACATAGAAGATTAGCATGGACCCTGTGATACCAGTTCGGTGTACAACTACTACAATAGGAACTATACAGAGAAAATTAGCATGGCTCCTGTGATATCAGTTCGGCCGTACAACTACTACAATAGGAACGATACAGAGAATATTAGCATGGCCCCTGTGATACCAGTTCGGCGATACAACTATTACAATAGGAACAATACAGAGAAGATTAGCATGTCCCCTGCGCAAGGATGACACACAAAATCGTGTAGCGTTCCATATTTATAAAAAAAAACTAGCGGACGTACCCGGCTTCGCCCGGGTTTTACCAGAGTAAAGGTTTGTCTAACGAACATTTGTTAAAACAATTCCCTATAAACTTATAAAAATATATATATATATATTTTGATAATTAAACTCGTAAATTTGAATCTCTCGATGAAGTGAACATTTTTCCCGGTCCCTGTGTGCAGTGTCATCCTGAAT	AUA.CCA..............gUUCG....gC..........................GA..U..A.C...AA.C.UAU.....U.A..C..AA....UA....G.G..A...A.CA..........A...UA..........C.A..G..A....G..A...A...G.A.UU...............................................................................................................................................................................................................A.G.C....A...U..G..U....C....C...C..C...........U.....G..C....G....C...A...A......G...G....A..U...G...AC...A....CACAAAAU.....CGUG.U.A.GC...................GUUCCAUAUUUAU	<<<.<<_...............____....._~~~~~~~~~~~~~~~~~~~~~~~~~~>>..>..>.>...::.:.:::.....:.:..:..::....::....:.:..:...:.::..........:...::..........:.:..:..:....:..:...:...:.:.::...............................................................................................................................................................................................................:.:.:....:...:..:..:....:....:...:..:...........:.....:..:....:....:...:...:......:...:....:..:...:...::...:....::::::::.....::::.:.:.::...................:::::::::::::	QEEW01066884.1	5229-5734	Arthropoda	Arachnida	Pseudoscorpiones	Chernetidae
U6	GCA_003123905.1	Cordylochernes_scorpioides	2.8e-18	TATTCTCATTGTGTTTATCTAAATATTTGTTTCATTTAGTAATCATTGAATGAGGAGAAGTGTCAATTTTCCTCTATCTCACTGTCTTTTACAAAAATAGGATTAAAATACACTCAAGGATTTGTTCTTTTCTGCACTTCGACTTTGTGTAAGATACTTGGAGGAGGAATTCAATACCGTTAGTTGCTCCTCACCAACGTGTACACGCTTTTTCGGTTGTACAAACACTAAATTTGGAACGGTACAGAGAAGATTAGCATGGCCCCTGCGCAAGGATGACACGTAAAATCGTGAAGCGTTCCTCACCAACGTGTACACGCTTGTTCGGTTGTACAAACACTAAAATTGGAACGGTACAGAGAAGATTAGCATGGTCCCTGTGCAAGGATGATACTTAAAATCGTGAAGCGTTCCTCACAAACGTGTACACGCTTTTTCGGTTGTACAAACACTAAAATTGGAACGGTACAGAGAAGATTAGCATGGTCCCTGTGCAAGGATGACACGTAA	GUA.CACgc..........uuuUUCG....gU..........................UG..U..A.C...AA.A.CAC.....U.A..A..AU....UU....G.G..A...A.CG..........G...UA..........C.A..G..A....G..A...A...G.A.UU...............................................................................................................................................................................................................A.G.C....A...U..G..G....C....C...C..C...........U.....G..C....G....C...A...A......G...G....A..U...G...AC...A....CGUAAAAU.....CGUG.A.A.GC...................GUUCCUCACCAAC	<<<.<<_...............____....._~~~~~~~~~~~~~~~~~~~~~~~~~~>>..>..>.>...::.:.:::.....:.:..:..::....::....:.:..:...:.::..........:...::..........:.:..:..:....:..:...:...:.:.::...............................................................................................................................................................................................................:.:.:....:...:..:..:....:....:...:..:...........:.....:..:....:....:...:...:......:...:....:..:...:...::...:....::::::::.....::::.:.:.::...................:::::::::::::	QEEW01001440.1	5708-6217	Arthropoda	Arachnida	Pseudoscorpiones	Chernetidae
U6	GCA_003123905.1	Cordylochernes_scorpioides	2.8e-18	AGGGCGGCTCCAGCCCGAAAGCTCGCGTATATTATAATAAAAGAAACTCATTGCGAAAGGTTGTATCTTTATTTTAAATATTCGCAGCGCAATTATTCGTTTACTTTAACATATACTAAAATTGGAATGATACAGAGAAGATTAGCATAGCCCCTGCGCAAGAATGACACGCAAAATCGTGAAGCGTTCTATTGTAGATTGTACACGCTCGTTCGGCGGTACATATACTAAAAGTGGAACTATACAGAGAAGATTAGCATAGCCCCTGCGCAAGGATGACACGAAAAATCGTGAAGCGTTCTATTGTAGATTGTACACGCTCGTTCGGCGGTACATATACTAAAAGTGGAACTATACAGAGAAGATTAGCATAGCCCCTGCCCAAGGATGACACGAAAAATCGTGAAGCGTTCTATTGTAGATTGTACACGCTCGTTCGGCGGTACATATACTAAAAGTAAGTGGAACTATACAGAGAAGATTAGCATAGCCCCTGCGCAAGGATGACAC	GUA.CACgc..........ucgUUCG....gC..........................GG..U..A.C...AU.A.UAC.....U.A..A..AA....GU....G.G..A...A.CU..........A...UA..........C.A..G..A....G..A...A...G.A.UU...............................................................................................................................................................................................................A.G.C....A...U..A..G....C....C...C..C...........U.....G..C....G....C...A...A......G...G....A..U...G...AC...A....CGAAAAAU.....CGUG.A.A.GC...................GUUCUAUUGUAGA	<<<.<<_...............____....._~~~~~~~~~~~~~~~~~~~~~~~~~~>>..>..>.>...::.:.:::.....:.:..:..::....::....:.:..:...:.::..........:...::..........:.:..:..:....:..:...:...:.:.::...............................................................................................................................................................................................................:.:.:....:...:..:..:....:....:...:..:...........:.....:..:....:....:...:...:......:...:....:..:...:...::...:....::::::::.....::::.:.:.::...................:::::::::::::	QEEW01001461.1	87235-87744	Arthropoda	Arachnida	Pseudoscorpiones	Chernetidae
U6	GCA_003123905.1	Cordylochernes_scorpioides	2.8e-18	TCTGTAGTCGCGTTTCATCCATTCCCCGTAGTTCCCTGTAGACGCCTTTCATCCATTCCCCGTAGTTCTCTGTAGTCGCGTTTCATCCATTCCCCGTAGTTCCCTGTAGACGCGTTTCATCCAATCCCCGTAGTTCTCTGTAGCCGCGTTTTATCCATTCCCCGTAGTTCTCTGTAGTCGCGTTTCATCCATTCCCCGTTGTACACGCTTGTACATACTCTAAATTTGGAACGATACAGAGAAGATTAGCATGGCCCCTGCGCAAGGATGACACGCAAGACCTTGAAGCATCCCTTTCTACGAAGTTCTGTGTAGACGCGTTTCATCCATTTCCCGTTGATATTTGTAGTTATTTTCTACCCACTCTCAGAGGTTCATGGCAATCGCGTTTCATCCTATATCTCTATAAATTTCTACTTTGAAACATATTAATGGCTTCCGATAACTGTCTCTTTTGATTGTGGCCTTAGCAACGATCGTCTCCTATAGACCTCCATGA	GUA.CA-...............CGCU.....-..........................UG..U..A.C...AU.A.CUC.....U.A..A..AU....UU....G.G..A...A.CG..........A...UA..........C.A..G..A....G..A...A...G.A.UU...............................................................................................................................................................................................................A.G.C....A...U..G..G....C....C...C..C...........U.....G..C....G....C...A...A......G...G....A..U...G...AC...A....CGCAAGAC.....CUUG.A.A.GC...................AUCCC---UUUCU	<<<.<<_...............____....._~~~~~~~~~~~~~~~~~~~~~~~~~~>>..>..>.>...::.:.:::.....:.:..:..::....::....:.:..:...:.::..........:...::..........:.:..:..:....:..:...:...:.:.::...............................................................................................................................................................................................................:.:.:....:...:..:..:....:....:...:..:...........:.....:..:....:....:...:...:......:...:....:..:...:...::...:....::::::::.....::::.:.:.::...................:::::::::::::	QEEW01012703.1	11132-11630	Arthropoda	Arachnida	Pseudoscorpiones	Chernetidae
U6	GCA_003123905.1	Cordylochernes_scorpioides	2.8e-18	CTTGACAAATGTCCTCCATAGATCTAATCTGTGTAGAGTGAAAATAGACATTGTATATTTGCTTGATATTATTTTTATATATATGCAATTTTATTTTCCCATTTGTGTATTTTATATTGTTTAGAAACGTTGTTATTAGTTTTAAAGAAATTATTCACAATTTAAAATTTACTATCTTTTCTGGCCCACACCTTCTATAAGTACACGCTTGTTCGGCGGTACATATACTAAAATTGGAACGATACAGAGAAGATTAGCATGGATCCTGCGCAAGGATGACAAGCAAAATCGTGAAGCGTTCCTTCTATAAGTAGATACATAAAATTTCATTTCAATCCGATGTTTTCGAACCAGAGGTTAGCTGTTGTCAACAGGTTATCTCCCAGATGCCACCTCCCCCCTTAGTAAAATATTATTTTACCAAAAAACAACAATTTATAAAGAAGCTTTATCCAGACCCAGGATTTATCAAAAGTGGCTTCTAATAATACAACGCCAGTAAGAACATTC	GUA.CACgc..........uugUUCG....gC..........................GG..U..A.C...AU.A.UAC.....U.A..A..AA....UU....G.G..A...A.CG..........A...UA..........C.A..G..A....G..A...A...G.A.UU...............................................................................................................................................................................................................A.G.C....A...U..G..G....A....U...C..C...........U.....G..C....G....C...A...A......G...G....A..U...G...AC...A....AGCAAAAU.....CGUG.A.A.GC...................GUUCCUUCUAUAA	<<<.<<_...............____....._~~~~~~~~~~~~~~~~~~~~~~~~~~>>..>..>.>...::.:.:::.....:.:..:..::....::....:.:..:...:.::..........:...::..........:.:..:..:....:..:...:...:.:.::...............................................................................................................................................................................................................:.:.:....:...:..:..:....:....:...:..:...........:.....:..:....:....:...:...:......:...:....:..:...:...::...:....::::::::.....::::.:.:.::...................:::::::::::::	QEEW01015629.1	24918-25427	Arthropoda	Arachnida	Pseudoscorpiones	Chernetidae
U6	GCA_003123905.1	Cordylochernes_scorpioides	2.8e-18	TAAGTTGTTTATTTGTTAAGTGAACTGATCTCACACGCCTTCTCATTGGTCGAATGTGGCCATGTTTGTATATAAAGAGGGTTCATAGGGAATGCGAGGACGTTCTCACCTGGCAATGATCCCCTGGCCACCCATCCCCAGGCCCCTCCAACAGTGCAATGTACATAGTGCTTTGTATATAATCCGCTTTATGCGCTTACGCTTGTTCGGCGGAACATACACTACAATAGGAACGATACAGAGAAGATTAGCATGTCCCCTGCGCAAGGATGACACGCAAAATCGTGAAGCGTTCCGCTTTATGCGTCCATCGGGGCTCAAAAATCATCCATTCTGGTTATCAGCCCCTTAAATGAAGATATTTCCGAATGCGAGAACTCTGCAAGGAGTTACTGTGTAGAGACGCTTAAAGCGTTCTCTGGTGATCTCCTCACATACCTGTGTAACCCCGCTCCTTATCAGCGCTGCAATAAAAGATAAGTACTGGTTTTATTATACCTAATC	GCU.UG-...............UUCG.....G..........................CG.gA..A.C...AU.A.CAC.....U.A..C..AA....UA....G.G..A...A.CG..........A...UA..........C.A..G..A....G..A...A...G.A.UU...............................................................................................................................................................................................................A.G.C....A...U..G..U....C....C...C..C...........U.....G..C....G....C...A...A......G...G....A..U...G...AC...A....CGCAAAAU.....CGUG.A.A.GC...................GUUCCGCUUUAUG	<<<.<<_...............____....._~~~~~~~~~~~~~~~~~~~~~~~~~~>>..>..>.>...::.:.:::.....:.:..:..::....::....:.:..:...:.::..........:...::..........:.:..:..:....:..:...:...:.:.::...............................................................................................................................................................................................................:.:.:....:...:..:..:....:....:...:..:...........:.....:..:....:....:...:...:......:...:....:..:...:...::...:....::::::::.....::::.:.:.::...................:::::::::::::	QEEW01000133.1	12277-12780	Arthropoda	Arachnida	Pseudoscorpiones	Chernetidae
U6	GCA_003123905.1	Cordylochernes_scorpioides	2.8e-18	TATATCTTACTCCATGTGCGCACGAGAGCTGCGCATTTTACATCATTTGCATAACTCGGTTAGGCGCGTCTACCCTGAAATTTGCATAATTTTCTGGCCACTATTTCTTGGTGTTCCATTTTCAATGTCACGCAGTGTATTATTATCACTCTATATAATAGTTGTCGAGATGAGAGGAATTCACACACACACACACACAAGCCTTTATGGCGGTACATATACTAAAATTGGAACGATACAGAGAAGATTAGCATGGCCCCTGCGCAAGGATGACACGCAAAATCGTGAAGCGTTTCACACAAGCCTTTATTAGGGACTTGCCCCATACAGATTCTCCCAATTGGGTAAGGTTATAATCATCTTGTGTTATTTACATAGGTAGTGAAATAGAAATTGAACTGGCTTTACTCTTCATCTCAAAGTCATTCACTTGTTGATTGGTCCTTACATAATGATGATCTAAACAAATTATAATAAGCTATTGCATTAGATTTGTTTGCTGAT	GCC.UUU...............AUGG.....C..........................GG..U..A.C...AU.A.UAC.....U.A..A..AA....UU....G.G..A...A.CG..........A...UA..........C.A..G..A....G..A...A...G.A.UU...............................................................................................................................................................................................................A.G.C....A...U..G..G....C....C...C..C...........U.....G..C....G....C...A...A......G...G....A..U...G...AC...A....CGCAAAAU.....CGUG.A.A.GC...................GUUUCACACAAGC	<<<.<<_...............____....._~~~~~~~~~~~~~~~~~~~~~~~~~~>>..>..>.>...::.:.:::.....:.:..:..::....::....:.:..:...:.::..........:...::..........:.:..:..:....:..:...:...:.:.::...............................................................................................................................................................................................................:.:.:....:...:..:..:....:....:...:..:...........:.....:..:....:....:...:...:......:...:....:..:...:...::...:....::::::::.....::::.:.:.::...................:::::::::::::	QEEW01000746.1	97672-98175	Arthropoda	Arachnida	Pseudoscorpiones	Chernetidae
U6	GCA_003123905.1	Cordylochernes_scorpioides	2.8e-18	CCAGCGCATCCGGCCTCAGCCCGGGAGTCCTGCATCGCCTGTGGGTCCGAAGACCTGTCACTGGCCCACCGCTACTGGCTGGCCTGGAGATACGGGGCGTTCAAGAAGACCCTCTCATCGTCTGGAGGAGGACTCTAGCAAGATGGTGGAGCCTTCCTCACTCATAATTTCACTGTATTATTCTCATTATTCTCTCTCTCGCTTGTTCGGCGGTACATATACTAAAATTGGAGCGATACAGAGAAGATTAGCATGGTCCCTGCGCAAGGATGACACGCAAAATCGTGAAGCGTTCTCTCTCTCTCTCTCTCTTACACAACCTTTTTTTAATATTTATTTACTATGTTTTAATGACCCACTGTCACCATTGTTATATTTATATAAATCCAAATCAAAACATTTCCGAAATGCCCCAAATGCGATTTCCAACCAGCCAGTTCTGAACATCTATTGAATTGTATCAAATCCTCCAAAAAAGACCTTTAGGAAAACCCCAGGATTATA	GCU.UG-...............UUCG.....G..........................CG.gU..A.C...AU.A.UAC.....U.A..A..AA....UU....G.G..A...G.CG..........A...UA..........C.A..G..A....G..A...A...G.A.UU...............................................................................................................................................................................................................A.G.C....A...U..G..G....U....C...C..C...........U.....G..C....G....C...A...A......G...G....A..U...G...AC...A....CGCAAAAU.....CGUG.A.A.GC...................GUUCUCUCUCUCU	<<<.<<_...............____....._~~~~~~~~~~~~~~~~~~~~~~~~~~>>..>..>.>...::.:.:::.....:.:..:..::....::....:.:..:...:.::..........:...::..........:.:..:..:....:..:...:...:.:.::...............................................................................................................................................................................................................:.:.:....:...:..:..:....:....:...:..:...........:.....:..:....:....:...:...:......:...:....:..:...:...::...:....::::::::.....::::.:.:.::...................:::::::::::::	QEEW01012525.1	30049-30552	Arthropoda	Arachnida	Pseudoscorpiones	Chernetidae
U6	GCA_003123905.1	Cordylochernes_scorpioides	2.9e-18	ATGTTCCAGATGGGGAGCCGTGACTTCCCTGTGTTCCAGCTCTACTAACGGCGTTGTTGCAGAATCTAGCTAGTGTTAGACAGTAGCTATTGACAGCTGGGCGGGTTTTAGCGCTTACACCCCTGTGGTGATCACAGAAGGGGCTGTGCTCATTTACCATTCCACGTTGGAGGGAGGACCCACTACTTTAACCCTGTGTTGTACACGCTTGTTCGGCGGTACATATACTGGGGTTGGAGCGATACAGAGAAGATTAGCATGGCCCCTGCGCAAGGATGACACGCAAAATCGTGAAGCGTTCCATATATGTATATATATATTTTTTTTTGGTACTTTAACCCTGTGTTACATAACGTGGATTGGCACTCAACTTCTCCTCCGACAGCTTGGCTCGCTCCACAGACCCAGGACTACGTACTGATTACTAGTCTGCTGGTTCTGGCGCAAAACTCCGATGGGAGAGCCTCGCGTGTGACGTTAAGTCCGGCTTTCAGCGTTGGCAGTTTCAGC	GUA.CACgc..........uugUUCG....gC..........................GG..U..A.C...AU.A.UAC.....U.G..G..GG....UU....G.G..A...G.CG..........A...UA..........C.A..G..A....G..A...A...G.A.UU...............................................................................................................................................................................................................A.G.C....A...U..G..G....C....C...C..C...........U.....G..C....G....C...A...A......G...G....A..U...G...AC...A....CGCAAAAU.....CGUG.A.A.GC...................GUUCCAUAUAUGU	<<<.<<_...............____....._~~~~~~~~~~~~~~~~~~~~~~~~~~>>..>..>.>...::.:.:::.....:.:..:..::....::....:.:..:...:.::..........:...::..........:.:..:..:....:..:...:...:.:.::...............................................................................................................................................................................................................:.:.:....:...:..:..:....:....:...:..:...........:.....:..:....:....:...:...:......:...:....:..:...:...::...:....::::::::.....::::.:.:.::...................:::::::::::::	QEEW01023223.1	22294-22803	Arthropoda	Arachnida	Pseudoscorpiones	Chernetidae
U6	GCA_003123905.1	Cordylochernes_scorpioides	2.9e-18	TTGGACACTTTTTTTTTTTTTGAAAAAGAAAAATTTCTTCATTGGCCCCCGATTCTAGCAAGAGTCTAACAACTCCGCCAGTGAGTGCAAGTAACCAAACGGTGCTCTGGCACACTTGTTAGTACAAAAGTCCAAGTGCTTTCTGTATGGACAATGTGGTGCACTTGCACTAAAAGCAATCGCTTACAACGCGTTAAAGCGTACACGCTTGTTCGGCGGTACATATACTAAAATTTGGAACGATACAGAGAAGATTAGCATGGCCCCTGCGCAAGGATGACACGCAAAATCGTGAAGCGTTCCACTAAAAGCAATCGCCAACTATTACCCACCATGATTATCACGAGTGTACCACGAGTACTAGGGATAATACAAGTTATATTAAAAACTATGATTTACTCTTTTTTTTTTAAATCTAATATATTGTAATTTTGCATTAAAATATTATTCTTACATTAAAAAGACATTGTAAAACGTTCAAATATCGTTAAACTTTGAAGTGTTGTTATTA	GUA.CACgc..........uugUUCG....gC..........................GG..U..A.C...AU.A.UAC.....U.A..A..AA....UU...uG.G..A...A.CG..........A...UA..........C.A..G..A....G..A...A...G.A.UU...............................................................................................................................................................................................................A.G.C....A...U..G..G....C....C...C..C...........U.....G..C....G....C...A...A......G...G....A..U...G...AC...A....CGCAAAAU.....CGUG.A.A.GC...................GUUCCACUAAAAG	<<<.<<_...............____....._~~~~~~~~~~~~~~~~~~~~~~~~~~>>..>..>.>...::.:.:::.....:.:..:..::....::....:.:..:...:.::..........:...::..........:.:..:..:....:..:...:...:.:.::...............................................................................................................................................................................................................:.:.:....:...:..:..:....:....:...:..:...........:.....:..:....:....:...:...:......:...:....:..:...:...::...:....::::::::.....::::.:.:.::...................:::::::::::::	QEEW01053458.1	10683-11193	Arthropoda	Arachnida	Pseudoscorpiones	Chernetidae
U6	GCA_003123905.1	Cordylochernes_scorpioides	2.9e-18	TTGACCGTGTTTATTCAACAGAAAGAGAGAGAAATTCTGAGGCATTCATCTAAAAACATGGACACTCATGGAGTTGGGCGTTCATTACAGGTTATGTCAGCTGGTCAAACCATTCTTAAGCTTTCCCAAATTTGTTGCTCATGAAGGTATTCATATGGGTCGCTTATTTAAGTTTTCCCAAGTTTTTCCATAAAATACATGTACACGCTTGTTTGACGGTACATATACTGAAATTGGAACGATACAGAGATGATTAGCATGGCCCCTGCGCAAAGATGACACGCAAAATCGTGAAGCGTTCCATACAATACACGATAGAGATAAAATAAACAGAATGATAAGTCATCGCATCTAGCTCAAATGTCATGGCTGAGTTAGTGGACAGGGAGGATAATCATCCTAAAGGGAATTGGCGTACATCTCTCGGCTCATCCTCTCCCTCCTATCCAGAGAAGGTGTTGTTGTGTCCCGGTCGATGGCCAGAGAGACAAATGACACAGCGACATTAGT	GUA.CACgc..........uugUUUG....aC..........................GG..U..A.C...AU.A.UAC.....U.G..A..AA....UU....G.G..A...A.CG..........A...UA..........C.A..G..A....G..A...U...G.A.UU...............................................................................................................................................................................................................A.G.C....A...U..G..G....C....C...C..C...........U.....G..C....G....C...A...A......A...G....A..U...G...AC...A....CGCAAAAU.....CGUG.A.A.GC...................GUUCCAUACAAUA	<<<.<<_...............____....._~~~~~~~~~~~~~~~~~~~~~~~~~~>>..>..>.>...::.:.:::.....:.:..:..::....::....:.:..:...:.::..........:...::..........:.:..:..:....:..:...:...:.:.::...............................................................................................................................................................................................................:.:.:....:...:..:..:....:....:...:..:...........:.....:..:....:....:...:...:......:...:....:..:...:...::...:....::::::::.....::::.:.:.::...................:::::::::::::	QEEW01009776.1	19003-19512	Arthropoda	Arachnida	Pseudoscorpiones	Chernetidae
U6	GCA_003123905.1	Cordylochernes_scorpioides	2.9e-18	AACATGAGGGCAACCATTTCGTTATTTTACATTACTTTATTTTTCATATAACATTTTTGTAAACAACAAAGGTGATGATGATAAATTCAATGAATATTTACACAATCATAGAAAAATTAAATGAAACCTTTATATAAACATAAATATTCTAACTAAATTAAACATAGAGAAAAAGTAAAATTAAATATTATTTGAATATCGTACACGCTTGTTCGACGGTACATATACTACATTAGGAACGATACAGAGAAGATTAGCATGGCCTCTGCGCAAGGATGACACACAAAATCGTGAAGCGTTCCATTACTTGTATATTACTGTCAATTTCCGATTTACCGGGATGCGGAGATTTATCAATTGCGGATTTATCGGGGTCTATAAGGAGTGCCTTCAGTACGTTAAAATTAGTAACGTAATTACTGTAATCAAATATCGTATAGAGAGATAAGGAATCTTAAATATAGGAGGAAGAAAGGAGTACTCGGGCTCACAAAATTCCTCCACTACTCT	GUA.CACgc..........uugUUCG....aC..........................GG..U..A.C...AU.A.UAC.....U.A..C..AU....UA....G.G..A...A.CG..........A...UA..........C.A..G..A....G..A...A...G.A.UU...............................................................................................................................................................................................................A.G.C....A...U..G..G....C....C...U..C...........U.....G..C....G....C...A...A......G...G....A..U...G...AC...A....CACAAAAU.....CGUG.A.A.GC...................GUUCCAUUACUUG	<<<.<<_...............____....._~~~~~~~~~~~~~~~~~~~~~~~~~~>>..>..>.>...::.:.:::.....:.:..:..::....::....:.:..:...:.::..........:...::..........:.:..:..:....:..:...:...:.:.::...............................................................................................................................................................................................................:.:.:....:...:..:..:....:....:...:..:...........:.....:..:....:....:...:...:......:...:....:..:...:...::...:....::::::::.....::::.:.:.::...................:::::::::::::	QEEW01041916.1	17158-17667	Arthropoda	Arachnida	Pseudoscorpiones	Chernetidae
U6	GCA_003123905.1	Cordylochernes_scorpioides	2.9e-18	TTACTTTTGTCAAGAGAATATTTAAAAATTAATCTTCTATGACATATTAAAGTTTTGTTAATTGATGAAAGTTGTGAAAAGGAATCGTTTTTTCTGCTCTATGCATGTGTAAGAGTTGATTGGTGATATATTTTACCTAATGCTAGTTTAGCTGATTACCAACACTGGTAGATTCCCCAGTCGGATTGTCCATCATACACGTTCATTCGAGATGTTCGGCGGTACATATACTAAAATTGGAACGATACAAAGAAGATTAGCATGGCCCCTGCGCAAGGTTGACACGCAAAATCGTGAAGCGTTCCATTCATTCGAGATTTGCTTTGATCGATCTGAACATTTCCAGCATCTCCGATAAATGAAATCATTCCGGCAATTCTGTCCCGTCTCATTAACTCAACAAGCAATTGCTCCACTTTCCTTTGCTTAAGCATGTGAAGCCTATGTCGCTCTTAAGAATTGGTTCTTATTATCCTCCCAACATATACAAGTATTGTTAAAAGCCAAAAGTGT	GUU.CAUucga.......gaugUUCG....gC..........................GG..U..A.C...AU.A.UAC.....U.A..A..AA....UU....G.G..A...A.CG..........A...UA..........C.A..A..A....G..A...A...G.A.UU...............................................................................................................................................................................................................A.G.C....A...U..G..G....C....C...C..C...........U.....G..C....G....C...A...A......G...G....U..U...G...AC...A....CGCAAAAU.....CGUG.A.A.GC...................GUUCCAUUCAUUC	<<<.<<_...............____....._~~~~~~~~~~~~~~~~~~~~~~~~~~>>..>..>.>...::.:.:::.....:.:..:..::....::....:.:..:...:.::..........:...::..........:.:..:..:....:..:...:...:.:.::...............................................................................................................................................................................................................:.:.:....:...:..:..:....:....:...:..:...........:.....:..:....:....:...:...:......:...:....:..:...:...::...:....::::::::.....::::.:.:.::...................:::::::::::::	QEEW01000594.1	121884-122396	Arthropoda	Arachnida	Pseudoscorpiones	Chernetidae
U6	GCA_003123905.1	Cordylochernes_scorpioides	2.9e-18	TTCTCCTATTTAAATTACCAATAAATAAAGCTTAGTTGGCCTCTCAATTTACCTAACAGCTTTTGTGACCTACTTTCCTTTTTTTTTGTGTGACTCGAATTCTCATGTCCACTCAGTTCTTTTCGTCTTAGTTTTGAAGATAAAACAGATATCACATATAGATTTTTAACAAAATATCTTCTCTCTCTCTCTCTCTCTAAGTACACGCTTGTTCGGCGGTACATATACTAAAATTGGAACGATACAGAGAAGATTAGCATGGCCTCTATGCAAGGATGACACGCAAAATCGTGAAGCGTTCTCTCACAATATTTTTCATCAAAATTTGATAACTTGAAACATTTCAATCTCTAAAATTAGACATAAAACAATAACGCACCATCAAATTATGTCGGTTCACTACCAAACTCTGCAGCGGTGGCAGAGATCCCATGTACAATGTACATATATTTCTATATTATATACGCAAATTTGACCTTGAATACCCATTTTTTTATTTCTCAGGAAAGCTCTGGA	GUA.CACgc..........uugUUCG....gC..........................GG..U..A.C...AU.A.UAC.....U.A..A..AA....UU....G.G..A...A.CG..........A...UA..........C.A..G..A....G..A...A...G.A.UU...............................................................................................................................................................................................................A.G.C....A...U..G..G....C....C...U..C...........U.....A..U....G....C...A...A......G...G....A..U...G...AC...A....CGCAAAAU.....CGUG.A.A.GCguu.............cucUCACAAUAUUUUU	<<<.<<_...............____....._~~~~~~~~~~~~~~~~~~~~~~~~~~>>..>..>.>...::.:.:::.....:.:..:..::....::....:.:..:...:.::..........:...::..........:.:..:..:....:..:...:...:.:.::...............................................................................................................................................................................................................:.:.:....:...:..:..:....:....:...:..:...........:.....:..:....:....:...:...:......:...:....:..:...:...::...:....::::::::.....::::.:.:.::...................:::::::::::::	QEEW01010997.1	40029-40544	Arthropoda	Arachnida	Pseudoscorpiones	Chernetidae
U6	GCA_003123905.1	Cordylochernes_scorpioides	2.9e-18	CCTTTCCTCAAAAGATCGCTTTTCACAATAAAAAAATACTAATTGAAAATTTTTTTTATTAATGTCTCTATATAACTTTTAGCAATTTTACCTAATCTAACAGGTTGATAAATGGAAAGACCCGAAAGCTACCAATAAATTAGGTTCTAAAAAGAGCTTTACGGTAAGTTATATATGTAACATGACATTTTATATATACCGTAATATGTACATATGCTAAAATTGGAACGATACAGAGAAGATTAGCATGGCCTCTGCGCAAGGATGACACACAAAAACGTGAAGCGTTCCATATACCGTAATATTTCAGAAAAAAATTCTAAAACATTATTTGCATATCATTTTTTTAAATTGTCAACTATCTATATGCTAATGGCAACAGCCAAAAAATTGTTATTGAACTATGTAATTTAATGTATTGGCGGCCTTGCTCCGAGTGGTACATGTGTAGAAAATGTAAAACAAAAGGTTAAAAGTGATTTTGATAGAAACATTATGT	GUA.AU-...............--AU.....G..........................--..U..A.C...AU.A.UGC.....U.A..A..AA....UU....G.G..A...A.CG..........A...UA..........C.A..G..A....G..A...A...G.A.UU...............................................................................................................................................................................................................A.G.C....A...U..G..G....C....C...U..C...........U.....G..C....G....C...A...A......G...G....A..U...G...AC...A....CACAAAAA.....CGUG.A.A.GC...................GUUCCAUAUACCG	<<<.<<_...............____....._~~~~~~~~~~~~~~~~~~~~~~~~~~>>..>..>.>...::.:.:::.....:.:..:..::....::....:.:..:...:.::..........:...::..........:.:..:..:....:..:...:...:.:.::...............................................................................................................................................................................................................:.:.:....:...:..:..:....:....:...:..:...........:.....:..:....:....:...:...:......:...:....:..:...:...::...:....::::::::.....::::.:.:.::...................:::::::::::::	QEEW01030182.1	2196-2694	Arthropoda	Arachnida	Pseudoscorpiones	Chernetidae
U6	GCA_003123905.1	Cordylochernes_scorpioides	2.9e-18	CCGAAGACCCAGCCCTGCAGGTCAGGGGGATGATGGTAAATGCCTCCCGGATGAGAGGCCTGATGTAGCGGCAGGACCAGTACCGGTGAACCAGCGACAGGTCGCCGGACCCACAGGCGATGCAAGACTGTTGTGCTGATGCTGGATGGGGCAGGGCGTGCATATAGAGAGGAAGGCGCTATTTAGAGGAGGCGCTATAGACAGGTTTAACTGTATACTAAAATTTGAACGATACAGAGAAGATTAGCATGGCCCCTGCGCAAGGATGACACGTAAAATCGTGAAGCATTCCATATACATTGATCTATCATTGCCGTCGAGATAGCTTGATTTGTAATAGGAACCGATCTATTGAGCTCTCGATATATACACTCATGGATAAAACTTAAGGAGGTTTTACCTTTCAACATGTATATCGGGATTCAGACAATAACTCTGAAAGATAAACACAAGGTAATAAGACCAAATCCAAATAAATAAATAGTGTGTGACGTTTCGGT	ACA.GG-...............UUUA.....-..........................AC..U..G.U...AU.-.-AC.....U.A..A..AA....UU....U.G..A...A.CG..........A...UA..........C.A..G..A....G..A...A...G.A.UU...............................................................................................................................................................................................................A.G.C....A...U..G..G....C....C...C..C...........U.....G..C....G....C...A...A......G...G....A..U...G...AC...A....CGUAAAAU.....CGUG.A.A.GC...................AUUCCAUAUACAU	<<<.<<_...............____....._~~~~~~~~~~~~~~~~~~~~~~~~~~>>..>..>.>...::.:.:::.....:.:..:..::....::....:.:..:...:.::..........:...::..........:.:..:..:....:..:...:...:.:.::...............................................................................................................................................................................................................:.:.:....:...:..:..:....:....:...:..:...........:.....:..:....:....:...:...:......:...:....:..:...:...::...:....::::::::.....::::.:.:.::...................:::::::::::::	QEEW01000493.1	152189-152688	Arthropoda	Arachnida	Pseudoscorpiones	Chernetidae
U6	GCA_003123905.1	Cordylochernes_scorpioides	2.9e-18	CAAAAAATAAATGAAATTCACTTTACAGCAATAAGTTTCTCATATCGTATATAAATAAATTATAAAATTAACTTATATTCCTGAAAAGTGAAAATTTTTTTATTTTGGTATCAAGATTGGTATTGTGCATACACCATCAAAGTATATAAAGTCAGCACTCAAGTTTCCTCCACATAGCTTGTTACTCCAGGGATGGAACTGTACTCGTTTGTTTGGCGGTACATATACTAAAATTGGAACGATACAGAGAAGATTAGCATGGCCCCTGGGCAAGGATGACACGTAAAATTGTGAAGCGTTCCGGGGATGGAACTGGCCGAAGTTGGTTGACAGCGACACGAGGCGCTAATTTGTTCGTCTAGCTAATTGACGTAAGATGGCACCACCTACCCCGCTGTGTGTGGCACCCGTCTCACATAGAACGTATTTAGATACTACTGGCTGAACACTGCTGTAGGTACCACACTCCTGGTATAGGGTGTATCTACTTCTGCACACAGTTCTGCTATC	GUA.CUCguu.........uguUUGG.....C..........................GG..U..A.C...AU.A.UAC.....U.A..A..AA....UU....G.G..A...A.CG..........A...UA..........C.A..G..A....G..A...A...G.A.UU...............................................................................................................................................................................................................A.G.C....A...U..G..G....C....C...C..C...........U.....G..G....G....C...A...A......G...G....A..U...G...AC...A....CGUAAAAU.....UGUG.A.A.GC...................GUUCCGGGGAUGG	<<<.<<_...............____....._~~~~~~~~~~~~~~~~~~~~~~~~~~>>..>..>.>...::.:.:::.....:.:..:..::....::....:.:..:...:.::..........:...::..........:.:..:..:....:..:...:...:.:.::...............................................................................................................................................................................................................:.:.:....:...:..:..:....:....:...:..:...........:.....:..:....:....:...:...:......:...:....:..:...:...::...:....::::::::.....::::.:.:.::...................:::::::::::::	QEEW01037438.1	24248-24757	Arthropoda	Arachnida	Pseudoscorpiones	Chernetidae
U6	GCA_003123905.1	Cordylochernes_scorpioides	2.9e-18	TAAACTTTTCTACTGTCCTTACTGCGATGAAAAAAGAATATTGGGAGGGCTTTAATCCACCAAACCGCGCCTCTTAGAGCTCTAACACTCCTAGTAGAGAGACACATCAGGGTCCACACCAAGGCACATTGGTCGCCCTGCTATTGGTCAAGATTACGTCACACCGTGTGATGTCAATACAGCTATAGGGACCAACTCACGCTCGTTCGGCGGTACATATGCTAAAATTGGAATGAAACAGAGAAGATTAGCACGGCCCCTGCGCAAGGATGACACGCAAAATCGTGAAGCGTTCCATATAAGGACCAACTCACAAAGATAAATCTCGGAAATGTAGACAGAGAACTGCCATTATCATAACATAGAAAACAGAAAGACTAGAAGCTTTCATAACATATCAATATTATAGTTGTTTTTACTTATCCCTAGTACAAGTGGTACAGGCCATGATAATCATGGTAGGTAGAAGTAGGCGACTGCTTTTACTCTAAGTGCACCACATAT	GCU.CG-...............UUCG.....G..........................CG.gU..A.C...AU.A.UGC.....U.A..A..AA....UU....G.G..A...A.UG..........A...AA..........C.A..G..A....G..A...A...G.A.UU...............................................................................................................................................................................................................A.G.C....A...C..G..G....C....C...C..C...........U.....G..C....G....C...A...A......G...G....A..U...G...AC...A....CGCAAAAU.....CGUG.A.A.GC...................GUUCCAUAUAAGG	<<<.<<_...............____....._~~~~~~~~~~~~~~~~~~~~~~~~~~>>..>..>.>...::.:.:::.....:.:..:..::....::....:.:..:...:.::..........:...::..........:.:..:..:....:..:...:...:.:.::...............................................................................................................................................................................................................:.:.:....:...:..:..:....:....:...:..:...........:.....:..:....:....:...:...:......:...:....:..:...:...::...:....::::::::.....::::.:.:.::...................:::::::::::::	QEEW01043413.1	6105-6608	Arthropoda	Arachnida	Pseudoscorpiones	Chernetidae
U6	GCA_003123905.1	Cordylochernes_scorpioides	2.9e-18	TTCGTAATAGGGATATCGTTATACCTAGTATTTTTAATGGAGTTGTTTATTTGTTCAGGTTCGTTTAAAGTAAAGGGCGGACTTGGGTGCAAAATTTTCATTAAAAAGGTGTTGGAAATTCTGATAAAGGTGCAAAAAGGGTGCATATTTTTTTTACCCAAATAAAATAAAGTAACATACATAGAGCATCATCCAAAAGCCGCCGACGCTTGTTCGGCGGTACTCTACTAAAATTGGAACAATACAGAGAAGATTAGCATGGTCCCTGCGCAAGGATGACAAGCAAAATCGTGAAGCGTTCCAAAAGCCTCCGTCAATAACAGGGAGGACGAATTCATTTCTGGCCACCAGATGGGCTTCGTCCTTCTTCACTGGTCCGTCCGCCCCTCTCAGCTATTCTTGGGTGAACACAAGTGGTCAAACTGACCCTGCTGTCCACCACGGCGATATGTGTTGTTCCAAACAGGGTGATCCCCCTCTCCAGTCTTCAGGAGGACTTTTAAATTCCGG	CGC.CGAcgc.........uugUUCG.....G..........................CG..G..U.A...CU.C.UAC.....U.A..A..AA....UU....G.G..A...A.CA..........A...UA..........C.A..G..A....G..A...A...G.A.UU...............................................................................................................................................................................................................A.G.C....A...U..G..G....U....C...C..C...........U.....G..C....G....C...A...A......G...G....A..U...G...AC...A....AGCAAAAU.....CGUG.A.A.GC...................GUUCCAAAAGCCU	<<<.<<_...............____....._~~~~~~~~~~~~~~~~~~~~~~~~~~>>..>..>.>...::.:.:::.....:.:..:..::....::....:.:..:...:.::..........:...::..........:.:..:..:....:..:...:...:.:.::...............................................................................................................................................................................................................:.:.:....:...:..:..:....:....:...:..:...........:.....:..:....:....:...:...:......:...:....:..:...:...::...:....::::::::.....::::.:.:.::...................:::::::::::::	QEEW01006757.1	28814-29323	Arthropoda	Arachnida	Pseudoscorpiones	Chernetidae
U6	GCA_003123905.1	Cordylochernes_scorpioides	2.9e-18	TATGCTAATAAAAAGGATATATCCATTAGATATGAATCTCCTGTCGCATTATTTAAAATTTGAAAGAATATATATTAATTATTTTAGAATATGTGACAAGGAGGGAGCGGGATATCTCTAAACTGCCCCTGAGATACTTGTTCGGCGGTACATATACTAAAATTGGAACGATACAGAGAAGATTAGCATGGCCCCTGCGATACTTGTTCGGCGGTACATATACTAAAATTGGAACTATACAGAGAAGATTAGCATGGCCCCTGCGCAAGGATTACACGTAAAATCGTGAAGCGTTCTAAACTGTCGTTTTGTCAATTGGAACCTGGCTTTGAAATCTGCGTTTAGGAAGTATTCCCGCAACAATATATTATCTAATAGTCCTCACCATTCTTCTATAAGTCGAAACCCTCCAGTAAGGAAATGTGAGTTTTTTTATATAATTATTATCTCTTGTGTCATTACACAATGTCATGGAGACTATTTACATGTATCAGTGCAAGTAAGT	UAC.UUG...............UUCG.....G..........................CG..G..U.A..cAU.A.UAC.....U.A..A..AA....UU....G.G..A...A.CU..........A...UA..........C.A..G..A....G..A...A...G.A.UU...............................................................................................................................................................................................................A.G.C....A...U..G..G....C....C...C..C...........U.....G..C....G....C...A...A......G...G....A..U...U...AC...A....CGUAAAAU.....CGUG.A.A.GC...................GUUCUAAACUGUC	<<<.<<_...............____....._~~~~~~~~~~~~~~~~~~~~~~~~~~>>..>..>.>...::.:.:::.....:.:..:..::....::....:.:..:...:.::..........:...::..........:.:..:..:....:..:...:...:.:.::...............................................................................................................................................................................................................:.:.:....:...:..:..:....:....:...:..:...........:.....:..:....:....:...:...:......:...:....:..:...:...::...:....::::::::.....::::.:.:.::...................:::::::::::::	QEEW01000897.1	27909-28413	Arthropoda	Arachnida	Pseudoscorpiones	Chernetidae
U6	GCA_003123905.1	Cordylochernes_scorpioides	2.9e-18	TCCAAGACAATTTGAGATGATTGAATTATAGACCAAAGCAACATTCACCATGCGACAAGGAAACATTGACCTCACTTATTTACATTTGTTTGCAAACAAAATCCCGATATAACACACAATGTTTCTTAAGTATTATATACTAATTTAAAAGCATATATATATATATTTGTTTCTTTACACACACTCTCTCTCTCTCTCACGCTTGTTCGGCGGTACATATACTAAAATTGGAACGATACATAGAAGATTAGCATGGCCCCTGCGCAAGGATGACACGCAAAATCGTGAAGCCTTCTCTCTCTCTCTCTCTCTCACTAGCGTTTTTAGGTGATCAAATAATCATTCAGCCTAAGCTATTCAAAGTCAAACCATTGAATTTAATTGTCAATAATAAAATGGCGCTGGAAAACAGTATTATTTTTTCAATTTGAAGAAACATGTATCTATCGAATTTTTTCCCCAAAATAATATATACTTTCCAGCGCCATTGAGTTTAANCTCCAA	GCU.UG-...............UUCG.....G..........................CG.gU..A.C...AU.A.UAC.....U.A..A..AA....UU....G.G..A...A.CG..........A...UA..........C.A..U..A....G..A...A...G.A.UU...............................................................................................................................................................................................................A.G.C....A...U..G..G....C....C...C..C...........U.....G..C....G....C...A...A......G...G....A..U...G...AC...A....CGCAAAAU.....CGUG.A.A.GC...................CUUCUCUCUCUCU	<<<.<<_...............____....._~~~~~~~~~~~~~~~~~~~~~~~~~~>>..>..>.>...::.:.:::.....:.:..:..::....::....:.:..:...:.::..........:...::..........:.:..:..:....:..:...:...:.:.::...............................................................................................................................................................................................................:.:.:....:...:..:..:....:....:...:..:...........:.....:..:....:....:...:...:......:...:....:..:...:...::...:....::::::::.....::::.:.:.::...................:::::::::::::	QEEW01059743.1	6910-7413	Arthropoda	Arachnida	Pseudoscorpiones	Chernetidae
U6	GCA_003123905.1	Cordylochernes_scorpioides	2.9e-18	TCCAAGACAATTTGAGATGATTGAATTATAGACCAAAGCAACATTCACCATGCGACAAGGAAACATTGACCTCACTTATTTACATTTGTTTGCAAACAAAATCCCGATATAACACACAATGTTTCTTAAGTATTATATACTAATTTAAAAGCATATATATATATATTTGTTTCTTTACACACACTCTCTCTCTCTCTCACGCTTGTTCGGCGGTACATATACTAAAATTGGAACGATACATAGAAGATTAGCATGGCCCCTGCGCAAGGATGACACGCAAAATCGTGAAGCCTTCTCTCTCTCTCTCTCTCTCACTAGCGTTTTTAGGTGATCAAATAATCATTCAGCCTAAGCTATTCAAAGTCAAACCATTGAATTTAATTGTCAATAATAAAATGGCGCTGGAAAACAGTATTATTTTTTCAATTTGAAGAAACATGTATCTATCGAATTTTTTCCCCAAAATAATATATACTTTCCAGCGCCATTGAGTTTAATGATAAT	GCU.UG-...............UUCG.....G..........................CG.gU..A.C...AU.A.UAC.....U.A..A..AA....UU....G.G..A...A.CG..........A...UA..........C.A..U..A....G..A...A...G.A.UU...............................................................................................................................................................................................................A.G.C....A...U..G..G....C....C...C..C...........U.....G..C....G....C...A...A......G...G....A..U...G...AC...A....CGCAAAAU.....CGUG.A.A.GC...................CUUCUCUCUCUCU	<<<.<<_...............____....._~~~~~~~~~~~~~~~~~~~~~~~~~~>>..>..>.>...::.:.:::.....:.:..:..::....::....:.:..:...:.::..........:...::..........:.:..:..:....:..:...:...:.:.::...............................................................................................................................................................................................................:.:.:....:...:..:..:....:....:...:..:...........:.....:..:....:....:...:...:......:...:....:..:...:...::...:....::::::::.....::::.:.:.::...................:::::::::::::	QEEW01059743.1	7409-7912	Arthropoda	Arachnida	Pseudoscorpiones	Chernetidae
U6	GCA_003123905.1	Cordylochernes_scorpioides	2.9e-18	TTAATAATTTCCTTTACCATTAGATTTCTTTGAGGTTTAGCAATTCTCATAATGGCACATCTATGCATATATTAAGATGAATCTATATATAGAGAGAAGTAGATGTGCTATGCACATAGTATTTTTCAACTTTAATAATCATTTTAACAAAAAAAAAGCAATCCATGGTATTTTATGGTTAAAGAAACTTAGAACTTAGATTGCTTGTTGGCGGTACATATACTAAAATTGGAACGATACAGAGAAGATTAGCATGGCCCCTGAGCAAGGATGACACGCAAAATTGTGAAGCGTTCACATTCAAAGAGCTGCATGTATCTCGCGAGCCACAGGTTACCGACCCCTGTTCTAATGTGTTGTTTTTAATCTGTATATATATATAGGATTTATGCCAAAAAGCTGATTGGTGGCTTCAAATTTTACCTTTAATTGAATATAATCGGGTATTATGGGGGGGAGAGAAGTCCGACCACACCTCCCTGTGGTCTCCTCTGGACCCTTGGAA	UUG.CUU..............gUUGG.....C..........................GG..U..A.C...AU.A.UAC.....U.A..A..AA....UU....G.G..A...A.CG..........A...UA..........C.A..G..A....G..A...A...G.A.UU...............................................................................................................................................................................................................A.G.C....A...U..G..G....C....C...C..C...........U.....G..A....G....C...A...A......G...G....A..U...G...AC...A....CGCAAAAU.....UGUG.A.A.GC...................GUUCACAUUCAAA	<<<.<<_...............____....._~~~~~~~~~~~~~~~~~~~~~~~~~~>>..>..>.>...::.:.:::.....:.:..:..::....::....:.:..:...:.::..........:...::..........:.:..:..:....:..:...:...:.:.::...............................................................................................................................................................................................................:.:.:....:...:..:..:....:....:...:..:...........:.....:..:....:....:...:...:......:...:....:..:...:...::...:....::::::::.....::::.:.:.::...................:::::::::::::	QEEW01022647.1	3849-4353	Arthropoda	Arachnida	Pseudoscorpiones	Chernetidae
U6	GCA_003123905.1	Cordylochernes_scorpioides	2.9e-18	ATACAGATGATATAATATCAATCGATTTTCCTGCATTTATATTTTCTACCATAACCTAGAGATAAATATTATTCATCAAGTATATAAATATATATAAAAGCATAGGGCGCCTTTCCCGTCATTAAAGGCGTCAAGACTATACGCCATCTATTGACTGTCGCCGCAAACTAGCGGCCTCGGGTCGGTGACAAAGCTACAACACCGCTTGTTCGGCGGTACATATACTAAAATTGGAACAATACAGAGAAGATTAGCATGGCCCCTACGCAAGGATGACACGCAAAATCGTGAAGCGTTCCATACAACACCAGCTTTGGCAAACTGAGAAGCGTTCACTTAGAGATCATGGTTTCGCGCTGATGGCCCTCGTCAGCCCCAGAACGGACTTTATTCCATTAGATCGTCACGATTAATTGCTTGTAGAGTAATTATTGGTCATTGGCTTGATCTTGGAATTCATGAGTATGTGATATTGTTTTGATATTGCAGTCGTGGGAATAATAAAAT	ACC.GCUu.............gUUCG.....-..........................GC..G..G.Ua.cAU.A.UAC.....U.A..A..AA....UU....G.G..A...A.CA..........A...UA..........C.A..G..A....G..A...A...G.A.UU...............................................................................................................................................................................................................A.G.C....A...U..G..G....C....C...C..C...........U.....A..C....G....C...A...A......G...G....A..U...G...AC...A....CGCAAAAU.....CGUG.A.A.GC...................GUUCCAUACAACA	<<<.<<_...............____....._~~~~~~~~~~~~~~~~~~~~~~~~~~>>..>..>.>...::.:.:::.....:.:..:..::....::....:.:..:...:.::..........:...::..........:.:..:..:....:..:...:...:.:.::...............................................................................................................................................................................................................:.:.:....:...:..:..:....:....:...:..:...........:.....:..:....:....:...:...:......:...:....:..:...:...::...:....::::::::.....::::.:.:.::...................:::::::::::::	QEEW01051494.1	11290-11796	Arthropoda	Arachnida	Pseudoscorpiones	Chernetidae
U6	GCA_003123905.1	Cordylochernes_scorpioides	2.9e-18	AGTTTCTCTTTTCTTCTTGGAGTCGCTTTTCCCCTACATTGAGATAGGTTGGTATTCTCCTCCCGGGACAAGAAAAAGAGACTTAGGGCGTCTGGGCAGAATAGAGCCTGGGCGCTGCGCCGCTGAATGCGACATCTACATCACCAAATATTAAAATTTAGTTCTCGATGTTTCAGTGACTTGCTCTTACTCTCCTCACGGCTCTTGTTCGGCGGTACATATACTAAAATTGGAACGATACAGAGAAGATTAGCATGGCCCCTGCGCAAGGATGACACGCAAAATCGTGAAGCGTTCCTCAGGGGAGTGTTACACAAAGATAGATATAATTATCAGCTAACGTTGAATTTCCACTTAAATTGTGTACTGGCCGAATATCTTTTTAGTAAATGATAGAAACCAATTTTATCGAAATGTTTTAGAAAAGAGATTTTCAAAATGAATAAATACTGGTGGCGGTTGTGGTACTTATCTCCATGGTTAAACCAATTCCTGAAGTCCACTCC	GCU.CUU..............gUUCG....gC..........................GG..U..A.C...AU.A.UAC.....U.A..A..AA....UU....G.G..A...A.CG..........A...UA..........C.A..G..A....G..A...A...G.A.UU...............................................................................................................................................................................................................A.G.C....A...U..G..G....C....C...C..C...........U.....G..C....G....C...A...A......G...G....A..U...G...AC...A....CGCAAAAU.....CGUG.A.A.GC...................GUUCCUCAGGGGA	<<<.<<_...............____....._~~~~~~~~~~~~~~~~~~~~~~~~~~>>..>..>.>...::.:.:::.....:.:..:..::....::....:.:..:...:.::..........:...::..........:.:..:..:....:..:...:...:.:.::...............................................................................................................................................................................................................:.:.:....:...:..:..:....:....:...:..:...........:.....:..:....:....:...:...:......:...:....:..:...:...::...:....::::::::.....::::.:.:.::...................:::::::::::::	QEEW01013199.1	18930-19435	Arthropoda	Arachnida	Pseudoscorpiones	Chernetidae
U6	GCA_003123905.1	Cordylochernes_scorpioides	3e-18	NNNTTATTAATTTAAAGTTATAATAATGTTCTCCTCTGTAAAAGGACTTTTAAGACCGAAAGCTAAAAATTATGCTTGAAAAATATCCCAAATGAAACTCATTCCTCCCTTGATGGCTTATTTTCATCTTATTTATTTATTAATTTGTTAATTTCCAAAATCTATAAGTAATTAATATTTTATTTTACAATTATAATAGTACACGCTTGTACGACGTATAACTTCTATAATAGGAACGATACAGAGAAGATTAGCATGGCCCCTACACAAGGGTGACACGCAAAATAGTGAAGGGTTCCATTTTTTCATTATAATATTGAGATTATACTGTACGCAGAACTCTTCTAGAAGTTTTAACGGATTTAATAACGATTGATATCAACAAGTCTAAATCTATAAGAGAGTGTTCTAGTTCCTTTTTTAAAATTTTTAAAATGCAATCAGGAATTCGCGATACGGAACTCTCTAGATCTCTAAAGTAAGAATCATTATCGGCCGGCCGCCGGA	ACA.CGCu............ugUACG.....A..........................CG..U..A.U...AA.C.UUC.....U.A..U..AA....UA....G.G..A...A.CG..........A...UA..........C.A..G..A....G..A...A...G.A.UU...............................................................................................................................................................................................................A.G.C....A...U..G..G....C....C...C..C...........U.....A..C....A....C...A...A......G...G....G..U...G...AC...A....CGCAAAAU.....AGUG.A.A.GG...................GUUCCAUUUUUUC	<<<.<<_...............____....._~~~~~~~~~~~~~~~~~~~~~~~~~~>>..>..>.>...::.:.:::.....:.:..:..::....::....:.:..:...:.::..........:...::..........:.:..:..:....:..:...:...:.:.::...............................................................................................................................................................................................................:.:.:....:...:..:..:....:....:...:..:...........:.....:..:....:....:...:...:......:...:....:..:...:...::...:....::::::::.....::::.:.:.::...................:::::::::::::	QEEW01004321.1	13599-14105	Arthropoda	Arachnida	Pseudoscorpiones	Chernetidae
U6	GCA_003123905.1	Cordylochernes_scorpioides	3e-18	TTATTATTAATTTAAAGTTATAATAATGTTCTCCTCTGTAAAAGGACTTTTAAGACCGAAAGCTAAAAATTATGCTTGAAAAATATCCCAAATGAAACTCATTCCTCCCTTGATGGCTTATTTTCATCTTATTTATTTATTAATTTGTTAATTTCCAAAATCTATAAGTAATTAATATTTTATTTTACAATTATAATAGTACACGCTTGTACGACGTATAACTTCTATAATAGGAACGATACAGAGAAGATTAGCATGGCCCCTACACAAGGGTGACACGCAAAATAGTGAAGGGTTCCATTTTTTCATTATAATATTGAGATTATACTGTACGCAGAACTCTTCTAGAAGTTTTAACGGATTTAATAACGATTGATATCAACAAGTCTAAATCTATAAGAGAGTGTTCTAGTTCCTTTTTTAAAATTTTTAAAATGCAATCAGGAATTCGCGATACGGAACTCTCTAGATCTCTAAAGTAAGAATCATTATCGGCCGGCCGCCGGA	ACA.CGCu............ugUACG.....A..........................CG..U..A.U...AA.C.UUC.....U.A..U..AA....UA....G.G..A...A.CG..........A...UA..........C.A..G..A....G..A...A...G.A.UU...............................................................................................................................................................................................................A.G.C....A...U..G..G....C....C...C..C...........U.....A..C....A....C...A...A......G...G....G..U...G...AC...A....CGCAAAAU.....AGUG.A.A.GG...................GUUCCAUUUUUUC	<<<.<<_...............____....._~~~~~~~~~~~~~~~~~~~~~~~~~~>>..>..>.>...::.:.:::.....:.:..:..::....::....:.:..:...:.::..........:...::..........:.:..:..:....:..:...:...:.:.::...............................................................................................................................................................................................................:.:.:....:...:..:..:....:....:...:..:...........:.....:..:....:....:...:...:......:...:....:..:...:...::...:....::::::::.....::::.:.:.::...................:::::::::::::	QEEW01078332.1	829-1335	Arthropoda	Arachnida	Pseudoscorpiones	Chernetidae
U6	GCA_003123905.1	Cordylochernes_scorpioides	3e-18	TGACGCCCGGGGGGGATGGAAGGAAGGGAGGGAGGGAGTTTACAGGGGAACTTATTTCATCACCTTCCTTGATATACACGCTAACTTTGATTTCATCAATAAGAAATCAAGAGTTTCTCATTTCTTTTATTTCTCAAGCTTTCGGGCTAACCTACCCTTCAATACGGAGATCTAGAGAAGTACAACCTCAAGCCGAATTTATACTCGCTTGTTCGGCGGTACATATACTAAAATAGGAACGATACAGAGAAGATTAGCATGGCCCCTGCGCAAGGATGACACACAAAATCGTGAAGCGTTCAAGCCGAATTTATATACAAGTTTATACATACAGTTAAACCTGTCTATAGCGCTCCCTCTTGGGACTCACCAAAATAGGGTGTTATAGAAAGAGGTGCTATAGACAGGTCACTTTTGATGTAAATAGCATCGTACTACGTAATTAAAATCAGGCGCTATAGAGAGGAAGGAGCTATTTAGAGGGGGTGCTATAGACAGGTTTAACTGTGTATAT	AUA.CUCgc..........uugUUCG....gC..........................GG..U..A.C...AU.A.UAC.....U.A..A..AA....UA....G.G..A...A.CG..........A...UA..........C.A..G..A....G..A...A...G.A.UU...............................................................................................................................................................................................................A.G.C....A...U..G..G....C....C...C..C...........U.....G..C....G....C...A...A......G...G....A..U...G...AC...A....CACAAAAU.....CGUG.A.A.GCgu...............ucAAGCCGAAUUUAU	<<<.<<_...............____....._~~~~~~~~~~~~~~~~~~~~~~~~~~>>..>..>.>...::.:.:::.....:.:..:..::....::....:.:..:...:.::..........:...::..........:.:..:..:....:..:...:...:.:.::...............................................................................................................................................................................................................:.:.:....:...:..:..:....:....:...:..:...........:.....:..:....:....:...:...:......:...:....:..:...:...::...:....::::::::.....::::.:.:.::...................:::::::::::::	QEEW01081009.1	9727-10240	Arthropoda	Arachnida	Pseudoscorpiones	Chernetidae
U6	GCA_003123905.1	Cordylochernes_scorpioides	3e-18	CGTGATATTGGACCAACCGAAATTCTTGATAAATCAAGAAAAGCTAACCACATACGCGTTTGGGATGTTGGTCTTCGTCAGCGTGGTGCTGACTGTACCTCAACCACCAAAAATTTTATATTAGAGGCTTCCTGAGAAATTAAAAAATGAATATTTAAGGCCAAATTTCATTAAATATATAAAATATAGAATAATATATTGTACTCGCTTGTTCGGCGGTACATATACTACAATAGGAACGATACAGAGAAGATTAGCATGGTCCCTGCGCAAGGATGACACGCAAAATCGTGAAGCGTTCCATGAGGTGTTGATTTTTTTAGCAGCTTCCCCAGTCACTGTTGACCTTTTGTTCTTTATCAACGTTGTCCGAGTTCAAGGCCCTGCTACGACAGATTTGGACGATGTCAATTTGATGACTTGTGAGCGGCAGAAGATCTTATCTCCTTGTTGTCGTATGTCACCTGCTATCTTCCTTTATTTCCAAACTTGACGACTCTCCAACATCGC	GUA.CUCgc..........uugUUCG....gC..........................GG..U..A.C...AU.A.UAC.....U.A..C..AA....UA....G.G..A...A.CG..........A...UA..........C.A..G..A....G..A...A...G.A.UU...............................................................................................................................................................................................................A.G.C....A...U..G..G....U....C...C..C...........U.....G..C....G....C...A...A......G...G....A..U...G...AC...A....CGCAAAAU.....CGUG.A.A.GC...................GUUCCAUGAGGUG	<<<.<<_...............____....._~~~~~~~~~~~~~~~~~~~~~~~~~~>>..>..>.>...::.:.:::.....:.:..:..::....::....:.:..:...:.::..........:...::..........:.:..:..:....:..:...:...:.:.::...............................................................................................................................................................................................................:.:.:....:...:..:..:....:....:...:..:...........:.....:..:....:....:...:...:......:...:....:..:...:...::...:....::::::::.....::::.:.:.::...................:::::::::::::	QEEW01000658.1	77996-78505	Arthropoda	Arachnida	Pseudoscorpiones	Chernetidae
U6	GCA_003123905.1	Cordylochernes_scorpioides	3e-18	ATTGTAGCATATATAAGCAGAATTATCCAATACAGTATTAAAGCTCTAAAGAAGCGGTCTAGTAGATTGAATTGGCGAAACCGCTGGGAGAGTTCACCACTGATAAGCCAAACCCTCCCAATATTTTTAATCGCAGTAAAGACAGTAGAAGTTTGTATTGTATATAAAAGAAGAATTTGTGCTTAAATCCTTCCATTATAGTACACGCTTGTTCGGCGGTACATATACTAAAATTGGAACGATACAGAGAAGATTAGCATGGATCCTGTGCAAGGATGACACGCAAAATCGTGAGGCGTTCCTTCCATTATATATACACTGCGTGACATTGAAAATGGAACACCAAGAAATAGTGGCCAGAAAGTGATGAATCTCGGCAGACAGAGAGAGACAGGGACGAACAATAAGTGATCTTTATTTCAAAATGATAGTCATAATACAGAGCGAGAACGGCGTCGGCTTAGTAGCAAGTATGACCACCGCGGACGGCGATGCACGCAGCAACACGTC	GUA.CACgc..........uugUUCG....gC..........................GG..U..A.C...AU.A.UAC.....U.A..A..AA....UU....G.G..A...A.CG..........A...UA..........C.A..G..A....G..A...A...G.A.UU...............................................................................................................................................................................................................A.G.C....A...U..G..G....A....U...C..C...........U.....G..U....G....C...A...A......G...G....A..U...G...AC...A....CGCAAAAU.....CGUG.A.G.GC...................GUUCCUUCCAUUA	<<<.<<_...............____....._~~~~~~~~~~~~~~~~~~~~~~~~~~>>..>..>.>...::.:.:::.....:.:..:..::....::....:.:..:...:.::..........:...::..........:.:..:..:....:..:...:...:.:.::...............................................................................................................................................................................................................:.:.:....:...:..:..:....:....:...:..:...........:.....:..:....:....:...:...:......:...:....:..:...:...::...:....::::::::.....::::.:.:.::...................:::::::::::::	QEEW01102924.1	17123-17632	Arthropoda	Arachnida	Pseudoscorpiones	Chernetidae
U6	GCA_003123905.1	Cordylochernes_scorpioides	3e-18	CTTAAAATAGCTTAAACATCAGTTCGGGATAGTGCTCCCTATCACTATACATAACATAGAGACAGAGGATTATTAGCTGGCCTATCTGTCAATGTAGAAGCTAATAAAACACGACATGCATATATATAAAGATTGAACATTACCCAGAATTCTTCTCATCAGTATTCTAAAATTCCTATTATATAAGGCGAGAAATAAACGTTTGTTCGGCGGTACATATACTAAAATAGGAACGATACAGAGAAGATTAGCATGGCCCCTGCGCAAGGATGACACGCAAAACCGTGGAGAGTTCCATATAAGGCAAGCAGCACAGTAGCCCTCTGGCAGATTAAACTGACGAAACCGCTGGAAGGATTCCCTGCACTTGAGCCAGGTGGTTTTCCAATTATAATATCTTCTTAATTGACACGACTGAATTAATATTCTTCACTAAAATACGCCCTTCTATATAATTTATTTGCAAATGTTTATCTTTAAGAGTAAACCCTAAACAAGTCGAGC	GUU.UG-...............UUCG.....G..........................CG.gU..A.C...AU.A.UAC.....U.A..A..AA....UA....G.G..A...A.CG..........A...UA..........C.A..G..A....G..A...A...G.A.UU...............................................................................................................................................................................................................A.G.C....A...U..G..G....C....C...C..C...........U.....G..C....G....C...A...A......G...G....A..U...G...AC...A....CGCAAAAC.....CGUG.G.A.GA...................GUUCCAUAUAAGG	<<<.<<_...............____....._~~~~~~~~~~~~~~~~~~~~~~~~~~>>..>..>.>...::.:.:::.....:.:..:..::....::....:.:..:...:.::..........:...::..........:.:..:..:....:..:...:...:.:.::...............................................................................................................................................................................................................:.:.:....:...:..:..:....:....:...:..:...........:.....:..:....:....:...:...:......:...:....:..:...:...::...:....::::::::.....::::.:.:.::...................:::::::::::::	QEEW01013818.1	21862-22365	Arthropoda	Arachnida	Pseudoscorpiones	Chernetidae
U6	GCA_003123905.1	Cordylochernes_scorpioides	3e-18	AAGCCTCACATTTCCATTAATGGACAAAACCTAAGAAAGTTGTACCTTTTAGCATGTATATCGGGATTGAGACAATAACTCTGAAAGATATTACAGTGACCTTTATTGAAAACACACAAGATAACCAAGTGTAAACAAAATTACCCCTGTCTCCTTAAAAAAAAAAAGACAAGATGAGTGACAACATCAAATATTCTCCACTTCCTTGTTTGGCGGTACATATTCTAAAATTGTAACAATACAGAGAAGATTAGCATGGCCCCGGCGCAAGGATGACATGCAAAATCGTGAAGCGTTCCACTTCCTTAAGTATTATCCATGAGTGTGAATGACAATAGATGAAGTAATAGAAATAGCTTGGTGAGGTATAAGAGAAAGGTTCACTGAAGTATTCTTGAGATTGTTTTCTTGGACCACATCCTCTCCTTCCAGTTGGGTCGTAGTTGTGTGGATGTGTGTAACAAAGACATCCATTTACAAGTTCTTCCTGAGCCTGTGTAACAAAGA	CUU.CCUu............guUUGG.....C..........................GG..U..A.C...AU.A.UUC.....U.A..A..AA....UU....G.U..A...A.CA..........A...UA..........C.A..G..A....G..A...A...G.A.UU...............................................................................................................................................................................................................A.G.C....A...U..G..G....C....C...C..C...........G.....G..C....G....C...A...A......G...G....A..U...G...AC...A....UGCAAAAU.....CGUG.A.A.GC...................GUUCCACUUCCUU	<<<.<<_...............____....._~~~~~~~~~~~~~~~~~~~~~~~~~~>>..>..>.>...::.:.:::.....:.:..:..::....::....:.:..:...:.::..........:...::..........:.:..:..:....:..:...:...:.:.::...............................................................................................................................................................................................................:.:.:....:...:..:..:....:....:...:..:...........:.....:..:....:....:...:...:......:...:....:..:...:...::...:....::::::::.....::::.:.:.::...................:::::::::::::	QEEW01062271.1	3348-3854	Arthropoda	Arachnida	Pseudoscorpiones	Chernetidae
U6	GCA_003123905.1	Cordylochernes_scorpioides	3e-18	TAAAACCATATTGAACATCTAACTACATAATTACTTATCGAACAATAAATTGCCCAATATCCAAAAGATCAATCATCAATATTGATTTATTAGATTTGTTTCTGTAGTTAATTCTTGGAGCTCCTATGAAGTTTAATCAGAATTATTTAGTTGGTTACTAGAAAGAGGTACTAAAAGCTTTATACATTAACCGGATACACGCTTGTTCGGCCTTACATCTACTACAATAGGAACGATACAGAGAAGATTAGCATGGCCCTTGCGCAAGGATGACACGCAAAATCGTGAAGCGTTCCATACATTAACCGGATATATGCTCTTGATTATCCGAAAGTTGAAAGAATACGGTAATGGTTATGTTTAATTCTGCTTGAATTCTAAGAATTCTTAGGTGTGTTTTTTGTTTATTCGGGTGTTTAAAAGAAAAACAACGTATTTAAGATTAAATATCATTTTCAGATATATTCAACAGTATATTGCATTGTTTTAAGATAATAATTAGGT	GCU.UG-...............UUCG....gC..........................CU..U..A.C...AU.C.UAC.....U.A..C..AA....UA....G.G..A...A.CG..........A...UA..........C.A..G..A....G..A...A...G.A.UU...............................................................................................................................................................................................................A.G.C....A...U..G..G....C....C...C..U...........U.....G..C....G....C...A...A......G...G....A..U...G...AC...A....CGCAAAAU.....CGUG.A.A.GC...................GUUCCAUACAUUA	<<<.<<_...............____....._~~~~~~~~~~~~~~~~~~~~~~~~~~>>..>..>.>...::.:.:::.....:.:..:..::....::....:.:..:...:.::..........:...::..........:.:..:..:....:..:...:...:.:.::...............................................................................................................................................................................................................:.:.:....:...:..:..:....:....:...:..:...........:.....:..:....:....:...:...:......:...:....:..:...:...::...:....::::::::.....::::.:.:.::...................:::::::::::::	QEEW01063964.1	9875-10378	Arthropoda	Arachnida	Pseudoscorpiones	Chernetidae
U6	GCA_003123905.1	Cordylochernes_scorpioides	3e-18	GTGTAGTGGTCGTAAACCAAACGGTTTAACCAGCCTTCCACCGACCCCCCTTACAGTTTATAAATTCTCAGAATATACGAACCTACAAGAAACACTGTTAATCACTCTCTACTCTTAATACAGTAGAATAACTTCAATGAGGGTTTTTATCACCAAAATTACTATTTTTACAATTTAGCAACTCTCCAGTAAGAGGACACGCTTGTTCGGCGGTACATATACTAAAATTGGAACGATACAGAGAAGATTAGCATGGCCCCTGCGCAAGGATGACACGCAAAATCGTGAAGCGTTCCAGTAAGAGGACACCTCTCCCTAAAGGTCACTCTGTAACTAGGTGTTGTCCTTTACAGAGAGGTAGTTTTACTGTATTTAGCAACTCTCCAATAAGAGGACATCTCTCCCTAAAGGACACTCTGTAACTAGGTGTTGTCCTTTACAGAGAGGTAGTTTTACTGTATTTAGCAACTCTCCAGTAAGAGGACAACTCTCCCTAAAGAACAC	GCU.UG-...............UUCG.....G..........................CG.gU..A.C...AU.A.UAC.....U.A..A..AA....UU....G.G..A...A.CG..........A...UA..........C.A..G..A....G..A...A...G.A.UU...............................................................................................................................................................................................................A.G.C....A...U..G..G....C....C...C..C...........U.....G..C....G....C...A...A......G...G....A..U...G...AC...A....CGCAAAAU.....CGUG.A.A.GC...................GUUCCAGUAAGAG	<<<.<<_...............____....._~~~~~~~~~~~~~~~~~~~~~~~~~~>>..>..>.>...::.:.:::.....:.:..:..::....::....:.:..:...:.::..........:...::..........:.:..:..:....:..:...:...:.:.::...............................................................................................................................................................................................................:.:.:....:...:..:..:....:....:...:..:...........:.....:..:....:....:...:...:......:...:....:..:...:...::...:....::::::::.....::::.:.:.::...................:::::::::::::	QEEW01036036.1	16006-16509	Arthropoda	Arachnida	Pseudoscorpiones	Chernetidae
U6	GCA_003123905.1	Cordylochernes_scorpioides	3e-18	ATTTAATAACAAATAAACATAACAATTAATACAGGAAAATTAATAATATGCAGTGTTGCCATCTTGGCCCTCGGAACTTACTGGAGTAATCAGTATGGCCCTAAGGCTGGAAAGTTTGGAGACCCCTGATATAGAGGGAAAGTAGTACATATGAAATTATTGTAATGAAATTTTACAATATAACCTCCATGAGAGAACACGCTTGTTCGGCGGTACATAGATTAAAATTGGAACGATACAGAGAAGATTAGCATGACCCCTGCGCAAGGATGACACGCAAAATCATGAAGCGTTCCATAAGATAACACCCGCTAGAGGATACTTCTCTTTTCTCTCTTGTGCCTGGGCCGGACGGGGACGCCACACCCGTCCTAAAGAGGCTCCACCTTGACGACGGCTCCAGTCCCCCTCCTAGCGACCTCCCAAAGATCCAAAGAGTTTACGTCCACGCTCCAGGAGGAGGGCGATGCTCAAGGCATCGCAGAGAATACCTCTATATAATGG	GCU.UG-...............UUCG.....G..........................CG.gU..A.C...AU.A.GAU.....U.A..A..AA....UU....G.G..A...A.CG..........A...UA..........C.A..G..A....G..A...A...G.A.UU...............................................................................................................................................................................................................A.G.C....A...U..G..A....C....C...C..C...........U.....G..C....G....C...A...A......G...G....A..U...G...AC...A....CGCAAAAU.....CAUG.A.A.GC...................GUUCCAUAAGAUA	<<<.<<_...............____....._~~~~~~~~~~~~~~~~~~~~~~~~~~>>..>..>.>...::.:.:::.....:.:..:..::....::....:.:..:...:.::..........:...::..........:.:..:..:....:..:...:...:.:.::...............................................................................................................................................................................................................:.:.:....:...:..:..:....:....:...:..:...........:.....:..:....:....:...:...:......:...:....:..:...:...::...:....::::::::.....::::.:.:.::...................:::::::::::::	QEEW01014118.1	20974-21477	Arthropoda	Arachnida	Pseudoscorpiones	Chernetidae
U6	GCA_003123905.1	Cordylochernes_scorpioides	3e-18	AGATTTAATTAAATTGTTGCCAGAAAGAGAGGAAGAGAAAAATTAATTATATATTTCAAAATTATATTTATAGGTCTCTCTCTTTCTTGAAATGGCGAAGCGACAAAAGAAACAAAGGTTTCTAGGATGTACGTTGTTTTAGAGCTTTCTGGTCTAGCGGCTTTGACTCCCTTTCCCATATATATATTATATATCTCTCTGTACACGATTGTTCGGCGGTACATATACTAAAATTTGAACGATACAGAGAAGATTAGCATGGCCCCTGCGCAAAGATGACACGCAAATGCCTGAAGTGTTTCTTCTCTCTCTCTCTCTTTCTCTCTTTGCCTTCTGATAAGTGCCCTTGGATCTGTAGGCTTGGTTGTTCGGTGTCGGCCTCCATTCCGAGACAATACAGTTAACCAGTGTGACAAAGGCTACCATCTTCAAGTACCATCTTTGTCTTGAGTTGAGTAACACCAGCCAACACCTCGACCTGCCTACTCTGTGGGAAAGAACTCTCGCAGT	GUA.CACga..........uugUUCG....gC..........................GG..U..A.C...AU.A.UAC.....U.A..A..AA....UU....U.G..A...A.CG..........A...UA..........C.A..G..A....G..A...A...G.A.UU...............................................................................................................................................................................................................A.G.C....A...U..G..G....C....C...C..C...........U.....G..C....G....C...A...A......A...G....A..U...G...AC...A....CGCAAAUG.....CCUG.A.A.GU...................GUUUCUUCUCUCU	<<<.<<_...............____....._~~~~~~~~~~~~~~~~~~~~~~~~~~>>..>..>.>...::.:.:::.....:.:..:..::....::....:.:..:...:.::..........:...::..........:.:..:..:....:..:...:...:.:.::...............................................................................................................................................................................................................:.:.:....:...:..:..:....:....:...:..:...........:.....:..:....:....:...:...:......:...:....:..:...:...::...:....::::::::.....::::.:.:.::...................:::::::::::::	QEEW01013365.1	2276-2785	Arthropoda	Arachnida	Pseudoscorpiones	Chernetidae
U6	GCA_003123905.1	Cordylochernes_scorpioides	3e-18	ACTGTTAAAGGTCTCCCAAGGTGCAGAGAGGTACTGGAAAACTCTCCACATTCTGACTGTTCCTCTCGGTTAACACAGTATAGCGAGAGTCGAAAGGATAACACACCACAGTTTAAGTCGACTGGATACCTCATCACATATTTAGTGACAGGATTCTACAAGAGTCAACAGGACCTCATCACATATACGTTATCGTACATGCTTGTTCGGCGATCACTACTACAATTAGAAAGATACAGAGAAGATTAGCATGGCCCCTGCGTAAGGATGACACGCAAAATCGTGAAGCGTTTCATATATATACGTTATAAATTAATTTTTACTATTTATGCTTATTGTTAACTTTGACTTTTTAAATTGTATATATATACACAAAACACATACAACTTTATTAAGACCATCAGTCTTATACAGATTCATCACAGGAAAGAAGCATAAATGGAGCTCCTATACTCCAGGCATGGCAGAGCCCAACAAGAGATTTGTGTAGTACTTCGGTTGA	GCU.UG-...............UUCG.....G..........................CG..A..U.C...AC.-.UAC.....U.A..C..AA....UU....A.G..A...A.AG..........A...UA..........C.A..G..A....G..A...A...G.A.UU...............................................................................................................................................................................................................A.G.C....A...U..G..G....C....C...C..C...........U.....G..C....G....U...A...A......G...G....A..U...G...AC...A....CGCAAAAU.....CGUG.A.A.GC...................GUUUCAUAUAUAU	<<<.<<_...............____....._~~~~~~~~~~~~~~~~~~~~~~~~~~>>..>..>.>...::.:.:::.....:.:..:..::....::....:.:..:...:.::..........:...::..........:.:..:..:....:..:...:...:.:.::...............................................................................................................................................................................................................:.:.:....:...:..:..:....:....:...:..:...........:.....:..:....:....:...:...:......:...:....:..:...:...::...:....::::::::.....::::.:.:.::...................:::::::::::::	QEEW01015922.1	18750-19251	Arthropoda	Arachnida	Pseudoscorpiones	Chernetidae
U6	GCA_003123905.1	Cordylochernes_scorpioides	3.1e-18	ATATTTGATACAATATATTATAATATGCTTTCAGTTTTTATCGCTTTACTACAGGTACTCTCTAATACGAAAATATGCTTTATATAAAAAATAAATTGGAAATATTCTAAGTTTGAAATTTTATGTCAACACACACAATAAAACAAAATTCCGTGGCACAAGGCTATTCTGTCCAGCGCAAAATCTCTCTCACACAGCTTGTACACGCTTGTTCGGCGATACATTTACTAAAATTGAAACGATAAAAAGAAGATTAGCATGGCCCCTGCGCAAGGATGACACGCAAAATCGTGAAGCGTTCTCTCTCTCTCTCATCATTTAAAGATCATTATTTAAAGGAATTTATTTTGAAATCTACAATCTACGTATACCCTTTAATAAAATTAACCGTTTAGTGATCGTCTGACTATTTTTATTTCAGTTTCTTAATAAAAAAATATTTTAATTGAAAAGTTAATGTAATTGATTTATTATATACACTTTTATAAGGAGGCATGAAATATTACGCTT	GUA.CACgc..........uugUUCG.....G..........................CG.aU..A.C...AU.U.UAC.....U.A..A..AA....UU....G.A..A...A.CG..........A...UA..........A.A..A..A....G..A...A...G.A.UU...............................................................................................................................................................................................................A.G.C....A...U..G..G....C....C...C..C...........U.....G..C....G....C...A...A......G...G....A..U...G...AC...A....CGCAAAAU.....CGUG.A.A.GC...................GUUCUCUCUCUCU	<<<.<<_...............____....._~~~~~~~~~~~~~~~~~~~~~~~~~~>>..>..>.>...::.:.:::.....:.:..:..::....::....:.:..:...:.::..........:...::..........:.:..:..:....:..:...:...:.:.::...............................................................................................................................................................................................................:.:.:....:...:..:..:....:....:...:..:...........:.....:..:....:....:...:...:......:...:....:..:...:...::...:....::::::::.....::::.:.:.::...................:::::::::::::	QEEW01012027.1	53100-53609	Arthropoda	Arachnida	Pseudoscorpiones	Chernetidae
U6	GCA_003123905.1	Cordylochernes_scorpioides	3.1e-18	AGAAACAAGAGTTTCTCTCTCTGTCTTCAGAGATATACATTCAAATATATGGTGTTCTATTTCTGCCTTGATTTTATTTGTGCATAGTATATTAATTAATATAAATCTCCTGGATATTAGTCACACAAGGCCACAGGTCTTTGGAGATGGGTTTATTTATCTTTATTAACGTTATCTCAAGCATTCGGGCATCTCTTGTTGTACACGCTTGTTCGGCGGTACATACACTAAAATTGGAACGATACAGGGAAGATTAGCATGGCCCCTGCGCAAGGATGACACGCAAAATCGTGAAATGTTCCATTCGGGCATCTCTGCCCTTCTACCGGGGTACATGAAAACGTATAAACGCTGTTATAAACGTATAAACGCTGTTATAAACGTATAAACGCTGTTATAAACGTATAAACGCCGAAGATCTTAACAGCGTTTATCCGTTTTCATGTAATCCTGTAGAAGGGCAGAGAGATGACTGAAAGCTTGAGATTACGTTAATAAAGATAAAAGAAA	GUA.CACgc..........uugUUCG....gC..........................GG..U..A.C...AU.A.CAC.....U.A..A..AA....UU....G.G..A...A.CG..........A...UA..........C.A..G..G....G..A...A...G.A.UU...............................................................................................................................................................................................................A.G.C....A...U..G..G....C....C...C..C...........U.....G..C....G....C...A...A......G...G....A..U...G...AC...A....CGCAAAAU.....CGUG.A.A.AU...................GUUCCAUUCGGGC	<<<.<<_...............____....._~~~~~~~~~~~~~~~~~~~~~~~~~~>>..>..>.>...::.:.:::.....:.:..:..::....::....:.:..:...:.::..........:...::..........:.:..:..:....:..:...:...:.:.::...............................................................................................................................................................................................................:.:.:....:...:..:..:....:....:...:..:...........:.....:..:....:....:...:...:......:...:....:..:...:...::...:....::::::::.....::::.:.:.::...................:::::::::::::	QEEW01020744.1	6932-7441	Arthropoda	Arachnida	Pseudoscorpiones	Chernetidae
U6	GCA_003123905.1	Cordylochernes_scorpioides	3.1e-18	GGGCCTTCTTTATTTATAAGCCTCCGAGACCTAAATATATTTTATATAATTTTAAAAGAAACCTTTCCCTGTGGATGCTGTTTCAATTTCTATCTTAATTAGATACAAGGAATTTATTCAATGGACCGTCATAGATGCTTGTTTTCAATTTTTATATTATAAATGTGGGATCAATATTTACTAAATAGTCAATAATACACGCTTGTTCGGCGGTACATATACTAAAATTGGAACGATACAGAGAAGATTAGCGTGGCCCCTGCGCAAGGATGACACGCAAAATCGTGAAGCGTTCCATATAGACTATTAATAATTATATATACTGGAACATGTTTAAATATAGTTTATAGAGTTTTCCAGTCCTTGACATACCTTTTAAATCGATCAAATTTATTTGGTAAGAGTTGAGGATCGCAAATTTATATGTAAATGTTTTATTAGAGAAAACACTTGGATTTTATCCAAATGGTATACAAGGATTCTCCTGAGATTGGGTTCTGATTG	GCU.UG-...............UUCG.....G..........................CG.gU..A.C...AU.A.UAC.....U.A..A..AA....UU....G.G..A...A.CG..........A...UA..........C.A..G..A....G..A...A...G.A.UU...............................................................................................................................................................................................................A.G.C....G...U..G..G....C....C...C..C...........U.....G..C....G....C...A...A......G...G....A..U...G...AC...A....CGCAAAAU.....CGUG.A.A.GC...................GUUCCAUAUAGAC	<<<.<<_...............____....._~~~~~~~~~~~~~~~~~~~~~~~~~~>>..>..>.>...::.:.:::.....:.:..:..::....::....:.:..:...:.::..........:...::..........:.:..:..:....:..:...:...:.:.::...............................................................................................................................................................................................................:.:.:....:...:..:..:....:....:...:..:...........:.....:..:....:....:...:...:......:...:....:..:...:...::...:....::::::::.....::::.:.:.::...................:::::::::::::	QEEW01002799.1	103983-104486	Arthropoda	Arachnida	Pseudoscorpiones	Chernetidae
U6	GCA_003123905.1	Cordylochernes_scorpioides	3.1e-18	AGATCGATGGGGTAATCAGTTGAAACGATTACGCATACGCCAATTTGTTTAAGCTCCAAAAATCAATTTTCGCTCTTCCCCCTCCCATGCTGCTCTAAATGATTCTAGTGACATCCCTGGGAACACCCATTCGACTTCTTTCTTTTTTTATATGTAAATTTTATTCTTTTTACTTTTATTTCAAGGATATCTATATGTGAGTACACGCTTGTTCGGCGGTACATATACTAAAATAGGAACGATACAGAGAAGATTAGCATGGCCTCTGCGCAAGGATAACACGCAAAATCGTAAAGCGCTCCATATATGTGGAGAGTTAGAAATTATCCATACAATAATTTTCTGAAAGATGTAAATAGTATTGTGATACACAAAAGGCTAACATTTCAGTATTTATAATCACAAGAAAACACATAGTATCAAACCAATAAAATTATGATCACTTTTAAATAATTGTTACTGCATGGGTACCACAGACGTAAAATTCAATTTTAAGACTCGCACAACTTT	GUA.CACgc..........uugUUCG....gC..........................GG..U..A.C...AU.A.UAC.....U.A..A..AA....UA....G.G..A...A.CG..........A...UA..........C.A..G..A....G..A...A...G.A.UU...............................................................................................................................................................................................................A.G.C....A...U..G..G....C....C...U..C...........U.....G..C....G....C...A...A......G...G....A..U...A...AC...A....CGCAAAAU.....CGUA.A.A.GC...................GCUCCAUAUAUGU	<<<.<<_...............____....._~~~~~~~~~~~~~~~~~~~~~~~~~~>>..>..>.>...::.:.:::.....:.:..:..::....::....:.:..:...:.::..........:...::..........:.:..:..:....:..:...:...:.:.::...............................................................................................................................................................................................................:.:.:....:...:..:..:....:....:...:..:...........:.....:..:....:....:...:...:......:...:....:..:...:...::...:....::::::::.....::::.:.:.::...................:::::::::::::	QEEW01103622.1	1230-1739	Arthropoda	Arachnida	Pseudoscorpiones	Chernetidae
U6	GCA_003123905.1	Cordylochernes_scorpioides	3.1e-18	CCAAATCCATCATCTACCGGTACTTCGTACAGGTTGGGCTGACCGGAGGACCCGCTCATCGCCTGAGAAAGAGGGCTCACCGGCCAGGGCACATCCCCCGCATGATCATCTGTATATTAGGTTATTCATTATTTCCATTTTTAATGTAAATTATTGACAAGAAGTCAATAAAATGTGTTTCAATTGTCACACACACACACGCTTGTTAGGCGGTACATATACTAAAATTGGAACGATACAGAGAAGATTAGCATGGCCCCTGCGCAAGGATGACACGCAAAATCGTGAAGCATTCCATAAAGCCTTTATTAAGACCCCATTGGTCTTATACAAATTCTCCAGAATGTAGACAATAATGATCAGGATGAGTGGGGTTTTATATGTACAATATTACATGAAATGCAGTAAAAAGCATGGTCTAACAAAAGAAGGAAAAAAAGTTTTAAAGATTAATTATCTTTATTATAATGGATAGACCAATTCATCAGATCCTTCATAACTCTT	GCU.UG-...............UUAG.....G..........................CG.gU..A.C...AU.A.UAC.....U.A..A..AA....UU....G.G..A...A.CG..........A...UA..........C.A..G..A....G..A...A...G.A.UU...............................................................................................................................................................................................................A.G.C....A...U..G..G....C....C...C..C...........U.....G..C....G....C...A...A......G...G....A..U...G...AC...A....CGCAAAAU.....CGUG.A.A.GC...................AUUCCAUAAAGCC	<<<.<<_...............____....._~~~~~~~~~~~~~~~~~~~~~~~~~~>>..>..>.>...::.:.:::.....:.:..:..::....::....:.:..:...:.::..........:...::..........:.:..:..:....:..:...:...:.:.::...............................................................................................................................................................................................................:.:.:....:...:..:..:....:....:...:..:...........:.....:..:....:....:...:...:......:...:....:..:...:...::...:....::::::::.....::::.:.:.::...................:::::::::::::	QEEW01022208.1	2853-3356	Arthropoda	Arachnida	Pseudoscorpiones	Chernetidae
U6	GCA_003123905.1	Cordylochernes_scorpioides	3.1e-18	AGGAAGGAGGAATAAATTGCTAGTTCTCTTAGTCAACCTGTTTGTTTTTCAATGACATTTTGTTGGATGCTATCTATGCCTACGAATAAATTTGAAAATATAATTTTATAATTAGCATATTATTGTTGCACGTGGGATTGTTTGATCACCTCTCTTCAATAATACATTAAAGCAATACCCCAGCGCATATACGCACATTCACGCTTGTTCGGTGGCACATTTACTAAAATTGGAACGATACAGAGAAGATTAACATGGCCCCTGCGCAAGGATGATACGCAAAATCATGAAGCGTTCTACGCATATTTAGATTAATAAATGGGCCATAACACCAGCTTTAGCAAATTCGAACAAAATATAACAATTTTTATACCATGGCTTTGATATAAGGCTCTGATTAGTACAGGGGCGGCTTCGATTACGTCATGTACGTTTATGTCATGCAATCCATTTTGGATTTCGACGAAGCTTTTTGAGTTTTTTCGAGGGTCAACACGACGACGATC	ACG.CUU..............gUUCG....gU..........................GG..C..A.C...AU.U.UAC.....U.A..A..AA....UU....G.G..A...A.CG..........A...UA..........C.A..G..A....G..A...A...G.A.UU...............................................................................................................................................................................................................A.A.C....A...U..G..G....C....C...C..C...........U.....G..C....G....C...A...A......G...G....A..U...G...AU...A....CGCAAAAU.....CAUG.A.A.GC...................GUUCUACGCAUAU	<<<.<<_...............____....._~~~~~~~~~~~~~~~~~~~~~~~~~~>>..>..>.>...::.:.:::.....:.:..:..::....::....:.:..:...:.::..........:...::..........:.:..:..:....:..:...:...:.:.::...............................................................................................................................................................................................................:.:.:....:...:..:..:....:....:...:..:...........:.....:..:....:....:...:...:......:...:....:..:...:...::...:....::::::::.....::::.:.:.::...................:::::::::::::	QEEW01026726.1	12670-13175	Arthropoda	Arachnida	Pseudoscorpiones	Chernetidae
U6	GCA_003123905.1	Cordylochernes_scorpioides	3.1e-18	TGATACCAGTTCGGCGGTACAACTACTACAATAGGAACGATATAGAGAATATTAGCATGGTTCCTGTGATACCAGTTTGGCGGTACAACTACTACAATAGGAACGATATAGAGAATATTAGCATGGCCCCTGTGATACCAGTTCGGCGGTACAACTACTACAATAAGAACGATATAGAGAAGATTAGCATGTCCCCTGTGATACCAGTTCGGCGGTACAACTACTACAATAGGAAGGATACAGAGAAGATTAGCATGGCCCCTGCGCAAGGATGACACGTAAAATTGTGAAGCGTTCCATATCGCTGCTAAACCCTCATCCGCTACCGCCCACAAAGTATTCCATCTTTCAAGCTAAGAGTAACATTCAAGTTGTTTCATTCGGATAAACAAGAGATATAAATCCAACATTAATAATACATTTCACAAAAGAGAATTCAAAAAGTATTTGTCCTCTTAACAAACGCTTTCATCTATTAAAACTTTCTTTTTGACAGTGATTGTTTA	AUA.CCA..............gUUCG....gC..........................GG..U..A.C...AA.C.UAC.....U.A..C..AA....UA....G.G..A...A.GG..........A...UA..........C.A..G..A....G..A...A...G.A.UU...............................................................................................................................................................................................................A.G.C....A...U..G..G....C....C...C..C...........U.....G..C....G....C...A...A......G...G....A..U...G...AC...A....CGUAAAAU.....UGUG.A.A.GC...................GUUCCAUAUCGCU	<<<.<<_...............____....._~~~~~~~~~~~~~~~~~~~~~~~~~~>>..>..>.>...::.:.:::.....:.:..:..::....::....:.:..:...:.::..........:...::..........:.:..:..:....:..:...:...:.:.::...............................................................................................................................................................................................................:.:.:....:...:..:..:....:....:...:..:...........:.....:..:....:....:...:...:......:...:....:..:...:...::...:....::::::::.....::::.:.:.::...................:::::::::::::	QEEW01010854.1	113-618	Arthropoda	Arachnida	Pseudoscorpiones	Chernetidae
U6	GCA_003123905.1	Cordylochernes_scorpioides	3.1e-18	ACATTGATCCACAAGATGATGCCAGAAAACTTCTTCAATAAGCCATGCCAGCATTTTCTCATGTTATAGAAAGTTATTACTTTGCTGAGACCTAATTGTGACACATTTAAAAAAAAAGGATCTCTTTCTTATGTTTGCCATTGTCTGCTCTTTGGTTTTTCCTATCACTAATTTTTTTTCTATACAGTAGAACCCTCTAGGAACCTCGGTTGTTCGGCGGTACATATACTAAAATAGGAACGATACAGAGAAGATTAGCATGGCCCCTGTGCAAGGATGACACACAAAATCGTGAAGTGTTCCAGGAACCTGGGTCAACTAAATAAATATTACAGTAGAACCTCCCTGTAAAGGACACCTGATTGCAAAGCCAAAGTGTCTTTTATGGAGAGGTGTTCTCTTACACTAGTTGTATTATCGTTATATAAATCTTTGTTTAAACATTCACAGTATCCAAAGTGAGAGATAAGAAGTGATTTACTAAAGTGTGGTGGGTTTCCAGAGGATAAGA	GAA.CCUcgg.........uugUUCG....gC..........................GG..U..A.C...AU.A.UAC.....U.A..A..AA....UA....G.G..A...A.CG..........A...UA..........C.A..G..A....G..A...A...G.A.UU...............................................................................................................................................................................................................A.G.C....A...U..G..G....C....C...C..C...........U.....G..U....G....C...A...A......G...G....A..U...G...AC...A....CACAAAAU.....CGUG.A.A.GU...................GUUCCAGGAACCU	<<<.<<_...............____....._~~~~~~~~~~~~~~~~~~~~~~~~~~>>..>..>.>...::.:.:::.....:.:..:..::....::....:.:..:...:.::..........:...::..........:.:..:..:....:..:...:...:.:.::...............................................................................................................................................................................................................:.:.:....:...:..:..:....:....:...:..:...........:.....:..:....:....:...:...:......:...:....:..:...:...::...:....::::::::.....::::.:.:.::...................:::::::::::::	QEEW01007218.1	3955-4465	Arthropoda	Arachnida	Pseudoscorpiones	Chernetidae
U6	GCA_003123905.1	Cordylochernes_scorpioides	3.1e-18	AGGAATTCCTAAGTAGTGCAATTCTTGTGGTTTGTTTCGGAATTTATTTTTTTAATCATAAAGATCTTACGCGTGATCTTCTTATTCTCTAATGGTACATTTTAATGGCGTAAGAATAGCTCTATTACATCTACATTGATCAAAGTTTAGCTTTTCTCAGCTTTTTTCATTGCGACGACTTATGCTCTAGTATAAAACTAGTACACACTTGTTCGGCGGTACATATACTAAAATTGGAACGATACAGAGAAGATTAGCATGGCCCCTGGGCAAGGATGACAGGCAAAATCGTGAAGCGTTCTAGTATAAAACTAATCTTTTGACGTGGCCTTTTTATCTTGAAGATAAAGGTTGCCTGACCATGTTGACTGTGCTTAGGATTTTCAATGAAATTGATTCCAAGATTTATTAATTAAACATTATATTTATTGATTCACAAGAGGGAGAACAAAATATAAAAGGGAAACTAATATTAAACAAGGAACTTTTTTTTTTTGTTTCGGTTAGCGC	GUA.CACac..........uugUUCG....gC..........................GG..U..A.C...AU.A.UAC.....U.A..A..AA....UU....G.G..A...A.CG..........A...UA..........C.A..G..A....G..A...A...G.A.UU...............................................................................................................................................................................................................A.G.C....A...U..G..G....C....C...C..C...........U.....G..G....G....C...A...A......G...G....A..U...G...AC...A....GGCAAAAU.....CGUG.A.A.GC...................GUUCUAGUAUAAA	<<<.<<_...............____....._~~~~~~~~~~~~~~~~~~~~~~~~~~>>..>..>.>...::.:.:::.....:.:..:..::....::....:.:..:...:.::..........:...::..........:.:..:..:....:..:...:...:.:.::...............................................................................................................................................................................................................:.:.:....:...:..:..:....:....:...:..:...........:.....:..:....:....:...:...:......:...:....:..:...:...::...:....::::::::.....::::.:.:.::...................:::::::::::::	QEEW01145184.1	243-752	Arthropoda	Arachnida	Pseudoscorpiones	Chernetidae
U6	GCA_003123905.1	Cordylochernes_scorpioides	3.1e-18	GTAAAATCGTGAAGCGTTCTACATTCTGGTTATTGTCGACTACGGAACTATCTACCAGAGTACACGCTTGTTCGGCGGTACATATACTACAATAGGAACGATACAGAGAAGATTAGCATGGCCCCTGCGCAAGGATGACACGTAAAATCGTGAAGCCTTCTACATTCTGGTTATTGTCGACTACGGAACTATCTACCAGAGTACACGCTTGTTCGGCGGTACATATACTACAATAGGAACTATACAGAGAAGATTAGCATGGCCCCTGCGTAAGGATGACACGGCAAAATCGTGAAGCGTTCTACGTTCTGGTTGTTGTCGACTACGGAAATATCTACCACAGTACACGCTTGTTCGGTAGTACATAGGAACGATACAGAGAATATTATCATGGCCCCTACGCAAGAATAACACGGAAAAATCGTGAAGCGTTCTACGTTCTGGTTGTCGACTGCGAAACTATCTACCACAGTACACGCTTGTTCGGCGGTACATATATTACAATAGGAAC	GUA.CACgc..........uugUUCG....gC..........................GG..U..A.C...AU.A.UAC.....U.A..C..AA....UA....G.G..A...A.CU..........A...UA..........C.A..G..A....G..A...A...G.A.UU...............................................................................................................................................................................................................A.G.C....A...U..G..G....C....C...C..C...........U.....G..C....G....U...A...A......G...G....A..U...G...AC...A....CGGCAAAA....uCGUG.A.A.GC...................GUUCUACGUUCUG	<<<.<<_...............____....._~~~~~~~~~~~~~~~~~~~~~~~~~~>>..>..>.>...::.:.:::.....:.:..:..::....::....:.:..:...:.::..........:...::..........:.:..:..:....:..:...:...:.:.::...............................................................................................................................................................................................................:.:.:....:...:..:..:....:....:...:..:...........:.....:..:....:....:...:...:......:...:....:..:...:...::...:....::::::::.....::::.:.:.::...................:::::::::::::	QEEW01002865.1	54541-55051	Arthropoda	Arachnida	Pseudoscorpiones	Chernetidae
U6	GCA_003123905.1	Cordylochernes_scorpioides	3.1e-18	AATGGAGGCATATCCTGACCAGGAGCACATGTGCTTTTTAGATGGCAGAGCGCCATCTAGTGAAACAGAAATCAACTAACCATTGATTTAACCTGTTGCCTGATATTTGACCAATCCATTTTCTTGACAAATCAAGAAACGTCATCCACGAACGCGTTTTGCGCTGTTGGCGCTCGTCAGCGTGGAGCAGGCTGTACCTTGTTCGCTTGTTCGGCGGTACATATACTAAAATTGGAACGATACAGAGAAGATTAGCATGGCCCATGCGCAAGGATGACACGCAAAATCGTGAAGCGTTCCACTGCGACCAACAATAATTTTGGTCCCAGAAGCTTCTTGAGAAACCAAGAAACGGGTATATACAATGTCGTCATTGGAGGCGCCCACCGCGGGAAAGACTCCGCCACCGATGGACTGCAAGAGTTATTTCCCACAGAGTGGACAGGTCGATGTTATGGCTGGTGTTACCCAACTCAAGACCAAGATGGTACTTGTAGATGGTAGCCTT	GUU.CGCu............ugUUCG.....G..........................CG.gU..A.C...AU.A.UAC.....U.A..A..AA....UU....G.G..A...A.CG..........A...UA..........C.A..G..A....G..A...A...G.A.UU...............................................................................................................................................................................................................A.G.C....A...U..G..G....C....C...C..A...........U.....G..C....G....C...A...A......G...G....A..U...G...AC...A....CGCAAAAU.....CGUG.A.A.GC...................GUUCCACUGCGAC	<<<.<<_...............____....._~~~~~~~~~~~~~~~~~~~~~~~~~~>>..>..>.>...::.:.:::.....:.:..:..::....::....:.:..:...:.::..........:...::..........:.:..:..:....:..:...:...:.:.::...............................................................................................................................................................................................................:.:.:....:...:..:..:....:....:...:..:...........:.....:..:....:....:...:...:......:...:....:..:...:...::...:....::::::::.....::::.:.:.::...................:::::::::::::	QEEW01026617.1	30450-30957	Arthropoda	Arachnida	Pseudoscorpiones	Chernetidae
U6	GCA_003123905.1	Cordylochernes_scorpioides	3.2e-18	TACAAACACTATTCACTTCGAATTCTATCCACAGCTAACGACCTCGCATTATTGTAAGAATAAATAGTGTCGAGCCGAGATATATAGGCTCTCTTTAATTAATTTTAATTATTGTGAGAAGAGTAATCAATAATTGTCGAAGGTAAATACAGTTAAACTTGTCTATAGTGCTCCCTCTAAATTGCGCTTCCCTCTCTATAGCGCCTCGTTCGGCGGTACATATACTAAAATTGGAACGATACAGAGAAGATTAGAATGGCCCCTGCGCAAGGATGACACGCAAAATCGTGAATCGTTCTCTATAGCGCCCAATTTTAAATACATAGTACGATGCGATTTATATTAAAAGTGACCTGTCTATAGCACCCCCCTCTAAATAGAGCCTCCCTCTCTATAGCGCCCGATTTTAAATACATAGTACGATGCGATTTACATTAAAAGTGACCTGTATATAGCACCCTATTTTGGTGAGTCCCAAGAGGGGGCGCTATAGACAGGTTTAACTGT	GCG.CCUc.............gUUCG....gC..........................GG..U..A.C...AU.A.UAC.....U.A..A..AA....UU....G.G..A...A.CG..........A...UA..........C.A..G..A....G..A...A...G.A.UU...............................................................................................................................................................................................................A.G.A....A...U..G..G....C....C...C..C...........U.....G..C....G....C...A...A......G...G....A..U...G...AC...A....CGCAAAAU.....CGUG.A.A.UC...................GUUCUCUAUAGCG	<<<.<<_...............____....._~~~~~~~~~~~~~~~~~~~~~~~~~~>>..>..>.>...::.:.:::.....:.:..:..::....::....:.:..:...:.::..........:...::..........:.:..:..:....:..:...:...:.:.::...............................................................................................................................................................................................................:.:.:....:...:..:..:....:....:...:..:...........:.....:..:....:....:...:...:......:...:....:..:...:...::...:....::::::::.....::::.:.:.::...................:::::::::::::	QEEW01183493.1	272-778	Arthropoda	Arachnida	Pseudoscorpiones	Chernetidae
U6	GCA_003123905.1	Cordylochernes_scorpioides	3.2e-18	AGTTTGTTCTTGACTTAAATAAAATTGCTGTGTCATCTTGAAGTTTGTCTTCCTTAATTTTCCACATGGCAATATATTTAGTTATCCTAAAAAAAAATGTCCATTAGCAGTGAATGTTGTGATGAAATCATCTAACTGACTTTAATTCAACTCCTATTTTAATTCAACCGATTCAACTGATTCTTTGAGGTAAACACAAGGTACACGCTTGTTCGGCGGTACATATACTAAAATTGGAACGATACAGAGAAGATTAGCATGGCCCCTGCGCAAGGATGACACAAAATCGTGAAGCGTTCCACAAGGTAATAAGACCAAATCCAAATAAATAAATAGTGTGTGACGTTTCGGTAACAGCGTTGTTACCATCTTCAGACAAAAGTACTGAATTCTGAACACACTATTTATTTATTTGGATTTGGTCTAATTACCTTGTGTTTATAATCTACTAGCCGAATGACCGTGTTTTACCCGATTGAATGTTTTTATTCAAATACTATTTGTTACA	GUA.CACgc..........uugUUCG....gC..........................GG..U..A.C...AU.A.UAC.....U.A..A..AA....UU....G.G..A...A.CG..........A...UA..........C.A..G..A....G..A...A...G.A.UU...............................................................................................................................................................................................................A.G.C....A...U..G..G....C....C...C..C...........U.....G..C....G....C...A...A......G...G....A..U...G...AC...A....CA--AAAU.....CGUG.A.A.GC...................GUUCCACAAGGUA	<<<.<<_...............____....._~~~~~~~~~~~~~~~~~~~~~~~~~~>>..>..>.>...::.:.:::.....:.:..:..::....::....:.:..:...:.::..........:...::..........:.:..:..:....:..:...:...:.:.::...............................................................................................................................................................................................................:.:.:....:...:..:..:....:....:...:..:...........:.....:..:....:....:...:...:......:...:....:..:...:...::...:....::::::::.....::::.:.:.::...................:::::::::::::	QEEW01006610.1	81638-82145	Arthropoda	Arachnida	Pseudoscorpiones	Chernetidae
U6	GCA_003123905.1	Cordylochernes_scorpioides	3.2e-18	TTCTCAAAGGAGATTTTTCTATCAAATATTATTCAAAACAATTTTTTGGGACAAAACTTCACTTCCTAATTGATCTATTCCTGTCAAGATAAACTGATATGATGATAAACTGCTGAAAATAACAGTAAAAATTTTATCACTAAATCTTCAAAATAATTGATATTAAACTTTAAGATTCTGTCTTAAAAAAAAAAAAAAGTGCACGCTTGTTCGGCGGTACATATACTAAAATTGGAGCGATACAGAGAAGATTAGCATGGCTCCTGCGCAAGGATGACACGCAAAATGGTGAAGCGTTCTCTCTCTCTCTCTCCTGACCAGGAGCACATGTGCTTTTCAGAAGGCAGAACGCCATCTGGTGGAACAGAAATCAACTATTCATTGATTTAACCTGTTCCCTGATATTTGGCTAACCCAATTTCTTGATAAATCAAGAAAAGCCATCAACGAACGCGTTTCGCGCTTTTTGGCGCTCGTCAGAATTTATTATATGTCGAATACCTTAGTT	GCA.CGCu............ugUUCG.....G..........................CG.gU..A.C...AU.A.UAC.....U.A..A..AA....UU....G.G..A...G.CG..........A...UA..........C.A..G..A....G..A...A...G.A.UU...............................................................................................................................................................................................................A.G.C....A...U..G..G....C....U...C..C...........U.....G..C....G....C...A...A......G...G....A..U...G...AC...A....CGCAAAAU.....GGUG.A.A.GC...................GUUCUCUCUCUCU	<<<.<<_...............____....._~~~~~~~~~~~~~~~~~~~~~~~~~~>>..>..>.>...::.:.:::.....:.:..:..::....::....:.:..:...:.::..........:...::..........:.:..:..:....:..:...:...:.:.::...............................................................................................................................................................................................................:.:.:....:...:..:..:....:....:...:..:...........:.....:..:....:....:...:...:......:...:....:..:...:...::...:....::::::::.....::::.:.:.::...................:::::::::::::	QEEW01004698.1	88317-88824	Arthropoda	Arachnida	Pseudoscorpiones	Chernetidae
U6	GCA_003123905.1	Cordylochernes_scorpioides	3.2e-18	GGTCAACCATGGACTCAAACCTTGTCGACTATGGATCCTGAAGAAAAAGGTGTTCGTGGTTGATCACAAGCTCTACAAAGGAAGCAATCTACACGCTACCTGGTCCTATGTGAAACCCTGACAGAAAGCAGTCGCATGTGGGAAAATCCATGCGGTGTCCAAGTTGTAGCTATGTTAATCTCTCTCTCTCTTATACACACTTGTTCAGCGGTACATATTATACTGAAATTGGAACGATACAGAGAAGATTAGCATGGTCCCTGCGCAAGGATGGAACGCAAAATCGTGAAGCGTTCAATCTTTCTTTCTCTCTTTCAACAGCCTATGCTCAATTCATTGAGTAGCCGCTCAAGAAAGGTTTTATGGTATCTCATTGATACTTGAGCAACGATCTGTACATTCACGAACCATTTCAGATTTGAGATTCTCTCGTAGATCAAAATAAAATATTCAAAATAAATTTCAGGCTTCTAGGAGGATTGGGAAAGAGCCTCAACAATGTCAA	UUG.UUC...............AGCG.....G..........................UA..C..A.U..aUU.A.UAC.....U.G..A..AA....UU....G.G..A...A.CG..........A...UA..........C.A..G..A....G..A...A...G.A.UU...............................................................................................................................................................................................................A.G.C....A...U..G..G....U....C...C..C...........U.....G..C....G....C...A...A......G...G....A..U...G...GA...A....CGCAAAAU.....CGUG.A.A.GC...................GUUCAAUCUUUCU	<<<.<<_...............____....._~~~~~~~~~~~~~~~~~~~~~~~~~~>>..>..>.>...::.:.:::.....:.:..:..::....::....:.:..:...:.::..........:...::..........:.:..:..:....:..:...:...:.:.::...............................................................................................................................................................................................................:.:.:....:...:..:..:....:....:...:..:...........:.....:..:....:....:...:...:......:...:....:..:...:...::...:....::::::::.....::::.:.:.::...................:::::::::::::	QEEW01042738.1	6464-6968	Arthropoda	Arachnida	Pseudoscorpiones	Chernetidae
U6	GCA_003123905.1	Cordylochernes_scorpioides	3.2e-18	GTATAAGCTAAGAAACAAACATTAAAAGAAGGATTTATTGTATCAGGGCTCATTACATTCTTTATTAACGCAAACCAAATCCTTTCTGTGTTTATTATCTAGTGAATAACCTTTAGATATAGTAGCACCTGAATATTATCATTCTACACATTGTTCTCATACCTTTATTTATAGAGAACACCAGCAACACGATTCTACACGTCTGTTTGGCGGTACAACTGCTGCAATTGGAACGATACAGAGAAGATTAGCATTGCCCCTGCGTAAGGATGACACGTAAAAGCGTGAAGCGTTCCTCAATTCTATAATGTGTTATAAAAAATAAAAGGCAGTATAAAGAGACTTTGAAAGAGGTAAATGCAGCGTGTTTAGCTTGTATTGATGGGATGCATACCTTTAAGACACGTCTTTCAGAATCCCCGATCGAAGATGAGGTACATAATAAATGCCATGGGAGCAGTTCCTCGCCTTTAGGAAGCTCAGAATCAATAGAAAATGCTGAGT	GUC.UG-...............UUUG.....G..........................CG..G.uA.C...AA.C.UGC.....U.G..C..AA....UU....G.G..A...A.CG..........A...UA..........C.A..G..A....G..A...A...G.A.UU...............................................................................................................................................................................................................A.G.C....A...U..U..G....C....C...C..C...........U.....G..C....G....U...A...A......G...G....A..U...G...AC...A....CGUAAAAG.....CGUG.A.A.GC...................GUUCCUCAAUUCU	<<<.<<_...............____....._~~~~~~~~~~~~~~~~~~~~~~~~~~>>..>..>.>...::.:.:::.....:.:..:..::....::....:.:..:...:.::..........:...::..........:.:..:..:....:..:...:...:.:.::...............................................................................................................................................................................................................:.:.:....:...:..:..:....:....:...:..:...........:.....:..:....:....:...:...:......:...:....:..:...:...::...:....::::::::.....::::.:.:.::...................:::::::::::::	QEEW01119974.1	654-1157	Arthropoda	Arachnida	Pseudoscorpiones	Chernetidae
U6	GCA_003123905.1	Cordylochernes_scorpioides	3.2e-18	GGAGGGATTCAACTTCCTCACTGTATGGACACTTTGTCTTTGGTGGTTGGCTACAGCTGCCATGATAACTTATCTCCATATTTTCTCTTCAGGATGTCACAACAATTTATATAAGAACAAATTAAAATTTTATGAAAAAGGCATCTCCTTATCGTGCAACTGAAAGTTGCTGATAGCTTGCACCATCTATTGGAATAAACGTTTATTCGGCGGTACATATACTAAAATTGGAACGATACAGAGAAGATTTGCATGGCCCCTGCACAAGGATGACACGCAAAATCGTGAAGCGTTTTATCGGAATAAATATCAAATATTCTCGTTGATTTTTAAATTTTCCAGAATTGACCAAATACCCATTCTTGATTAATCAAGAAAAGCTAACCACGGACGCATTTTGGGCTGTTGGCCCTCATCAGCATGGCGCAAGCTGTACCTCAACGACCAAAAACTGGTCATTCAGGCATCCTGAAAAATCATGAAACGGGTAGTTAAGGCCAGAAT	GUU.UA-...............UUCG....gC..........................GG..U..A.C...AU.A.UAC.....U.A..A..AA....UU....G.G..A...A.CG..........A...UA..........C.A..G..A....G..A...A...G.A.UU...............................................................................................................................................................................................................U.G.C....A...U..G..G....C....C...C..C...........U.....G..C....A....C...A...A......G...G....A..U...G...AC...A....CGCAAAAU.....CGUG.A.A.GC...................GUUUUAUCGGAAU	<<<.<<_...............____....._~~~~~~~~~~~~~~~~~~~~~~~~~~>>..>..>.>...::.:.:::.....:.:..:..::....::....:.:..:...:.::..........:...::..........:.:..:..:....:..:...:...:.:.::...............................................................................................................................................................................................................:.:.:....:...:..:..:....:....:...:..:...........:.....:..:....:....:...:...:......:...:....:..:...:...::...:....::::::::.....::::.:.:.::...................:::::::::::::	QEEW01001067.1	79240-79743	Arthropoda	Arachnida	Pseudoscorpiones	Chernetidae
U6	GCA_003123905.1	Cordylochernes_scorpioides	3.2e-18	GAGGGATTCAACTTCCTCACTGTATGGACACTTTGTCTTTGGTGGTTGGCTACAGCTGCCATGATAACTTATCTCCATATTTTCTCTTCAGGATGTCACAACAATTTATATAAGAACAAATTAAAATTTTATGAAAAAGGCATCTCCTTATCGTGCAACTGAAAGTTGCTGATAGTGTAGCACCATCTATTGGAATAAACGTTTATTCGGCGGTACATATACTAAAATTGGAACGATACAGAGAAGATTTGCATGGCCCCTGCACAAGGATGACACGCAAAATCGTGAAGCGTTTTATCGGAATAAATATCAAATATTCTCGTTGATTTTTAAATTTTCCAGAATTGACCAAATACCCATTCTTGATTAATCAAGAAAAGCTAACCACGGACGCATTTTGGGCTGTTGGCCCTCATCAGCATGGCGCAAGCTGTACCTCAACGACCAAAAACTGGTCATTCAGGCATCCTGAAAAATCATGAAACGGGTAGTTAAGGCCAGAAT	GUU.UA-...............UUCG....gC..........................GG..U..A.C...AU.A.UAC.....U.A..A..AA....UU....G.G..A...A.CG..........A...UA..........C.A..G..A....G..A...A...G.A.UU...............................................................................................................................................................................................................U.G.C....A...U..G..G....C....C...C..C...........U.....G..C....A....C...A...A......G...G....A..U...G...AC...A....CGCAAAAU.....CGUG.A.A.GC...................GUUUUAUCGGAAU	<<<.<<_...............____....._~~~~~~~~~~~~~~~~~~~~~~~~~~>>..>..>.>...::.:.:::.....:.:..:..::....::....:.:..:...:.::..........:...::..........:.:..:..:....:..:...:...:.:.::...............................................................................................................................................................................................................:.:.:....:...:..:..:....:....:...:..:...........:.....:..:....:....:...:...:......:...:....:..:...:...::...:....::::::::.....::::.:.:.::...................:::::::::::::	QEEW01027312.1	241-744	Arthropoda	Arachnida	Pseudoscorpiones	Chernetidae
U6	GCA_003123905.1	Cordylochernes_scorpioides	3.2e-18	GGAGGGATTCAACTTCCTCACTGTATGGACACTTTGTCTTTGGTGGTTGGCTACAGCTGCCATGATAACTTATCTCCATATTTTCTCTTCAGGATGTCACAACAATTTATATAAGAACAAATTAAAATTTTATGAAAAAGGCATCTCCTTATCGTGCAACTGAAAGTTGCTGATAGCTTGCACCATCTATTGGAATAAACGTTTATTCGGCGGTACATATACTAAAATTGGAACGATACAGAGAAGATTTGCATGGCCCCTGCACAAGGATGACACGCAAAATCGTGAAGCGTTTTATCGGAATAAATATCAAATATTCTCGTTGATTTTTAAATTTTCCAGAATTGACCAAATACCCATTCTTGATTAATCAAGAAAAGCTAACCACGGACGCATTTTGGGCTGTTGGCCCTCATCAGCATGGCGCAAGCTGTACCTCAACGACCAAAAACTGGTCATTCAGGCATCCTGAAAAATCATGAAACGGGTAGTTAAGGCCAGAAT	GUU.UA-...............UUCG....gC..........................GG..U..A.C...AU.A.UAC.....U.A..A..AA....UU....G.G..A...A.CG..........A...UA..........C.A..G..A....G..A...A...G.A.UU...............................................................................................................................................................................................................U.G.C....A...U..G..G....C....C...C..C...........U.....G..C....A....C...A...A......G...G....A..U...G...AC...A....CGCAAAAU.....CGUG.A.A.GC...................GUUUUAUCGGAAU	<<<.<<_...............____....._~~~~~~~~~~~~~~~~~~~~~~~~~~>>..>..>.>...::.:.:::.....:.:..:..::....::....:.:..:...:.::..........:...::..........:.:..:..:....:..:...:...:.:.::...............................................................................................................................................................................................................:.:.:....:...:..:..:....:....:...:..:...........:.....:..:....:....:...:...:......:...:....:..:...:...::...:....::::::::.....::::.:.:.::...................:::::::::::::	QEEW01132369.1	1422-1925	Arthropoda	Arachnida	Pseudoscorpiones	Chernetidae
U6	GCA_003123905.1	Cordylochernes_scorpioides	3.2e-18	GCGGTACCTAGTGATTTTGGAACAAGGACAAGAGTTACTAGCATAGAAGCAGGGGTCAGTAACCTGCATCTCACCAGCCACAAACAGCTCTCTTTGGATCTGAAACTGCGTGTAGTACTCACATTAATACAAATTTGCTCGATGCAATACCTTGTAATTATATGTATGTACCTCTACAGACCTATACACGCTTACATAACGTGCACGCTTGTTCAGCGGTACATATACTAAAATTGGAACGATACAGAGAAGATTAGTATGGCCCCTGCGCAAGAATGACACGCAAAATCGTGAAGCGTTCTACAGATCTATAAGAGCTTATGTCCATAAGTTCTCTAAACAGCCTTAAGCTCTCTTCATTAGAAAAGGCAGGTTATAACCCAAACTAATCCAATACAAAAAGTCAGTGACGAGTGGATAACACCCTCGATTCCCGACAACCATGAACCGGGATTGAATCCCACGTTAACATTTTGTTTAATATGTGAATAACATCTTCACATAATATTC	GUG.CACgcu.........uguUCAG.....C..........................GG..U..A.C...AU.A.UAC.....U.A..A..AA....UU....G.G..A...A.CG..........A...UA..........C.A..G..A....G..A...A...G.A.UU...............................................................................................................................................................................................................A.G.U....A...U..G..G....C....C...C..C...........U.....G..C....G....C...A...A......G...A....A..U...G...AC...A....CGCAAAAU.....CGUG.A.A.GC...................GUUCUACAGAUCU	<<<.<<_...............____....._~~~~~~~~~~~~~~~~~~~~~~~~~~>>..>..>.>...::.:.:::.....:.:..:..::....::....:.:..:...:.::..........:...::..........:.:..:..:....:..:...:...:.:.::...............................................................................................................................................................................................................:.:.:....:...:..:..:....:....:...:..:...........:.....:..:....:....:...:...:......:...:....:..:...:...::...:....::::::::.....::::.:.:.::...................:::::::::::::	QEEW01010170.1	31049-31558	Arthropoda	Arachnida	Pseudoscorpiones	Chernetidae
U6	GCA_003123905.1	Cordylochernes_scorpioides	3.2e-18	TTTTATTCAATTGCTTATAATAAATTATTTTTCTTTCTTTTAATCTAAAGTATACACAGTAACCTTTGACAAAATTAATAAGGAATATAGGGTTTGGTTTCTTTTTTACAATTCTTGGCCTTAAATATCCATTTATTGGTTTCTCAAGAAGCCTCTGGGACCAAAATTATTTTTGGTCACAGTAGTACAACCTACTACACGCTTGTTCGGCGGTACATATACTACAATAGGAACGATACAGAGAAGATTAGCATGGCCCCTGCGCAAGGATGACACGCAAAATCGTGAAGCGTTCCATACTCCACGCCGAAGAGCGCCAACAGCGCGAAACACGTTCGTGGATGGCTTTTCTTGATTTATCAAGAAATTAGCCAAATATCAGGGAACAGGCTAAATCAATGAATAGTTGATTTCTGTTCCACCAGATGGCGCTCTGCCTTCTTAAAAGCACATGTGCTCCTGGTCAGAGTTTTCAGGCGAACATGCCCTTCACATGAAGACCTA	GCU.UG-...............UUCG.....G..........................CG.gU..A.C...AU.A.UAC.....U.A..C..AA....UA....G.G..A...A.CG..........A...UA..........C.A..G..A....G..A...A...G.A.UU...............................................................................................................................................................................................................A.G.C....A...U..G..G....C....C...C..C...........U.....G..C....G....C...A...A......G...G....A..U...G...AC...A....CGCAAAAU.....CGUG.A.A.GC...................GUUCCAUACUCCA	<<<.<<_...............____....._~~~~~~~~~~~~~~~~~~~~~~~~~~>>..>..>.>...::.:.:::.....:.:..:..::....::....:.:..:...:.::..........:...::..........:.:..:..:....:..:...:...:.:.::...............................................................................................................................................................................................................:.:.:....:...:..:..:....:....:...:..:...........:.....:..:....:....:...:...:......:...:....:..:...:...::...:....::::::::.....::::.:.:.::...................:::::::::::::	QEEW01001238.1	124231-124734	Arthropoda	Arachnida	Pseudoscorpiones	Chernetidae
U6	GCA_003123905.1	Cordylochernes_scorpioides	3.2e-18	TTTTATTCAATTGCTTATAATAAATTATTTTTCTTTCTTTTAATCTAAAGTATACACAGTAACCTTTGACAAAATTAATAAGGAATATAGGGTTTGGTTTCTTTTTTACAATTCTTGGCCTTAAATATCCATTTATTGGTTTCTCAAGAAGCCTCTGGGACCAAAATTATTTTTGGTCACAGTAGTACAACCTACTACACGCTTGTTCGGCGGTACATATACTACAATAGGAACGATACAGAGAAGATTAGCATGGCCCCTGCGCAAGGATGACACGCAAAATCGTGAAGCGTTCCATACTCCACGCCGAAGAGCGCCAACAGCGCGAAACACGTTCGTGGATGGCTTTTCTTGATTTATCAAGAAATTAGCCAAATATCAGGGAACAGGCTAAATCAATGAATAGTTGATTTCTGTTCCACCAGATGGCGCTCTGCCTTCTTAAAAGCACATGTGCTCCTGGTCAGAGTTTTCAGGCGAACATGCCCTTCACATGAAGACCTA	GCU.UG-...............UUCG.....G..........................CG.gU..A.C...AU.A.UAC.....U.A..C..AA....UA....G.G..A...A.CG..........A...UA..........C.A..G..A....G..A...A...G.A.UU...............................................................................................................................................................................................................A.G.C....A...U..G..G....C....C...C..C...........U.....G..C....G....C...A...A......G...G....A..U...G...AC...A....CGCAAAAU.....CGUG.A.A.GC...................GUUCCAUACUCCA	<<<.<<_...............____....._~~~~~~~~~~~~~~~~~~~~~~~~~~>>..>..>.>...::.:.:::.....:.:..:..::....::....:.:..:...:.::..........:...::..........:.:..:..:....:..:...:...:.:.::...............................................................................................................................................................................................................:.:.:....:...:..:..:....:....:...:..:...........:.....:..:....:....:...:...:......:...:....:..:...:...::...:....::::::::.....::::.:.:.::...................:::::::::::::	QEEW01055399.1	19432-19935	Arthropoda	Arachnida	Pseudoscorpiones	Chernetidae
U6	GCA_003123905.1	Cordylochernes_scorpioides	3.2e-18	ATACATTAACTTTTTCTTAACTATAAAGTTATTTTTAATAGATATACAGTAAGATCCCTCTATAGTGAACCCCAATGGAACTGAACCTGTGGTTTACTATAGCCATGGTTCTTTATAGCCATAGACATTGTATTATAAAATAAAAATTAGGATATTATTTCAGGTTAGTTATAAGGGAAGGTTTTCTATATCTCACACGCTTGTTCTTCGGTACAACTACTACAATAGGAACGATACAGAGAAAATTAGCATTGCCCCTGCGCAAGGATGACACGCAAAATCACGAAGCGTTCCATATATCTCAGATTCGTTTTAGCGGGAAGAATTTGGGGAGAAATGATACATGAAATGGAATAAATAATGGACACGTTGTAAAGTGATTGTAACATTGTTGCAATATTGTTTACTGCAGTATTGTTGTAGGCGTTGTGAAGAACTCTTTCTTCCGGAGACTTCCTCCCAGTAACTAACAGGTGTAACGCTTGGCTGGAGATTTACTGCT	UUG.UUC...............UUCG.....G..........................UA..C..A.A...CU.A.C--.....U.A..C..AA....UA....G.G..A...A.CG..........A...UA..........C.A..G..A....G..A...A...A.A.UU...............................................................................................................................................................................................................A.G.C....A...U..U..G....C....C...C..C...........U.....G..C....G....C...A...A......G...G....A..U...G...AC...A....CGCAAAAU.....CACG.A.A.GC...................GUUCCAUAUAUCU	<<<.<<_...............____....._~~~~~~~~~~~~~~~~~~~~~~~~~~>>..>..>.>...::.:.:::.....:.:..:..::....::....:.:..:...:.::..........:...::..........:.:..:..:....:..:...:...:.:.::...............................................................................................................................................................................................................:.:.:....:...:..:..:....:....:...:..:...........:.....:..:....:....:...:...:......:...:....:..:...:...::...:....::::::::.....::::.:.:.::...................:::::::::::::	QEEW01002336.1	24715-25216	Arthropoda	Arachnida	Pseudoscorpiones	Chernetidae
U6	GCA_003123905.1	Cordylochernes_scorpioides	3.2e-18	TCAATCTTTCTGACTTGGACGGTATATTACAATAGTGGCAGGTAGGGTTTTCTAGATTGAATGTATGGCCTGTATTTGTGGTATGCTGATATATTAGTGATCTTGGGTCTTTGGTTTTCATATTGTATGTATGTTCTTTTATTCTGGTTTCAATTTTTCTATTGAATTGTAAACAGTTTTTCTATTTAAACATATTTGTAGTACATGCTTGTTCGGCGGTACATATGCTAAAATAGGAAAGATACAGAGAATATTAGCATGGCCCCTGCGCAAGGATGACACGCAAAATCGTGAAGCGTTCCATTTAAACAGATTTGTTAAATAAACGATGATGATTAAAGGTAGTAGAGTTTTTTACTTATAAAATGTCGATTAATAATCTGAAAGGTAGAAAGCGAAAAAGTCATATCTTCTTTCTTATCTCAAAGCCATGATAATCATGGTGGGTAGTTAGCGACTGCTTTTACTGTAAGCGCACCACATGTCTACACATGTGAAAAGCAGTTCGAG	GUA.CAUgc..........uugUUCG....gC..........................GG..U..A.C...AU.A.UGC.....U.A..A..AA....UA....G.G..A...A.AG..........A...UA..........C.A..G..A....G..A...A...U.A.UU...............................................................................................................................................................................................................A.G.C....A...U..G..G....C....C...C..C...........U.....G..C....G....C...A...A......G...G....A..U...G...AC...A....CGCAAAAU.....CGUG.A.A.GC...................GUUCCAUUUAAAC	<<<.<<_...............____....._~~~~~~~~~~~~~~~~~~~~~~~~~~>>..>..>.>...::.:.:::.....:.:..:..::....::....:.:..:...:.::..........:...::..........:.:..:..:....:..:...:...:.:.::...............................................................................................................................................................................................................:.:.:....:...:..:..:....:....:...:..:...........:.....:..:....:....:...:...:......:...:....:..:...:...::...:....::::::::.....::::.:.:.::...................:::::::::::::	QEEW01005392.1	24176-24685	Arthropoda	Arachnida	Pseudoscorpiones	Chernetidae
U6	GCA_003123905.1	Cordylochernes_scorpioides	3.3e-18	TCTCTGGAATTGGGAACGGTGTGAGCAAAGGACTCAAAGAACTTTCGATTGCAGAGATACATCAGGACTGTTATGCTAGCTTATTTACAGGGGATAAGAGATTTTTCATTCAACATCGTTTTTGAAGCACGAATTTTTCTCTTAAATCCAATTGAAACAAACTTCTACTGTGTCTGTGAGTTCTACGGACTCCACGACACGCTTGTTCGGCGGTACATATACTAAAATTGGAACGATACAGAGAAGATTAGCATGACCCCTGCGCAAGGATGACACGCAAAATCGTGAAGCGTTCCATACGGACTCCACGACTGGCCTGTTAAAACTCAACAAGGCTTTAAACTCCTGATAAGATTCAGATGTCCCTTCAGAGAAGGCTCCGTCTGCTGTAAATATTTTCTCTTTAATTTAAATCTAAATAATTTTACTATTATAACTATCCTTGAGTGTAGATATTGACGAGATGTCGCTGTTTTAATTGTCAAATTGTCAACTTCTACTGTG	GCU.UG-...............UUCG.....G..........................CG.gU..A.C...AU.A.UAC.....U.A..A..AA....UU....G.G..A...A.CG..........A...UA..........C.A..G..A....G..A...A...G.A.UU...............................................................................................................................................................................................................A.G.C....A...U..G..A....C....C...C..C...........U.....G..C....G....C...A...A......G...G....A..U...G...AC...A....CGCAAAAU.....CGUG.A.A.GC...................GUUCCAUACGGAC	<<<.<<_...............____....._~~~~~~~~~~~~~~~~~~~~~~~~~~>>..>..>.>...::.:.:::.....:.:..:..::....::....:.:..:...:.::..........:...::..........:.:..:..:....:..:...:...:.:.::...............................................................................................................................................................................................................:.:.:....:...:..:..:....:....:...:..:...........:.....:..:....:....:...:...:......:...:....:..:...:...::...:....::::::::.....::::.:.:.::...................:::::::::::::	QEEW01004113.1	110630-111133	Arthropoda	Arachnida	Pseudoscorpiones	Chernetidae
U6	GCA_003123905.1	Cordylochernes_scorpioides	3.3e-18	TATAAGTTCTTGTGCCATCTGGATGTATTGTCATTCCTTTATGGTGTTTTGTTCTAACTGTACTTTGTGCGATGATAAACANNNNNNNNNNNTACAATAGGAATGATACAGAGAAGATTAGCATGGCCCCTGTGATACCAGTTCGGTGGTATAACTACTACACTAGGAATGATACAGAGAAGATTAGCATGGCCCCTGTGATACCAGTTCGGCGGTACAACTACTACAATAGGAATGATACAGAGAAGATTAGCATGGCCCCTGCGTAAGGATGACACGCAAAATCGTGAAGCGTTCCAATATGCTTTTTTTTTAACCGATGAAAAGAGGTTGTTTTTCGAAGTCAGGGTTCTGTGGTGAAGTACGATATGGAGCGGCGGAAGACGGCGATTTCCTTGTTGCTAGGCGGAAGGGAACACCGCGGAAACTTCGTGTCACAACCACGTCAGCCCTCAGGGAACGTAAACGACTAGAAAAGAACATGTCAGAAGGTTTATGAAATACCT	AUA.CCA..............gUUCG....gC..........................GG..U..A.C...AA.C.UAC.....U.A..C..AA....UA....G.G..A...A.UG..........A...UA..........C.A..G..A....G..A...A...G.A.UU...............................................................................................................................................................................................................A.G.C....A...U..G..G....C....C...C..C...........U.....G..C....G....U...A...A......G...G....A..U...G...AC...A....CGCAAAAU.....CGUG.A.A.GC...................GUUCCAAUAUGCU	<<<.<<_...............____....._~~~~~~~~~~~~~~~~~~~~~~~~~~>>..>..>.>...::.:.:::.....:.:..:..::....::....:.:..:...:.::..........:...::..........:.:..:..:....:..:...:...:.:.::...............................................................................................................................................................................................................:.:.:....:...:..:..:....:....:...:..:...........:.....:..:....:....:...:...:......:...:....:..:...:...::...:....::::::::.....::::.:.:.::...................:::::::::::::	QEEW01001253.1	68903-69408	Arthropoda	Arachnida	Pseudoscorpiones	Chernetidae
U6	GCA_003123905.1	Cordylochernes_scorpioides	3.3e-18	CCTGAAAACATTGTTGTGTCTTTGTTCCAACATTCTAAATGATGTCTCTCAGTATAGAAGCGTTGTATAATAAAATTAAAAATAGTGTAATCTTCCTTCCGAAAAGGTATATCAGTGGAAAAAAATATATATTTGCAATTAATTTTCTTTATAAGTGATGCGCTCAGGAATATTTTATTTTTTGCTTATCCCCAGTACACGTTACGCTTGTTCGGCGGTACATATACTAAAATTGGAACGATACAGAGAAGATTAGCATGGCCCTTGCGTAAGGATGACACGCAAAATCGTGAAGCGTTCCTAGTACACGTGGTACTGGCCATGAAAATCATAGTGGGTAGAAGTAGGCGACTGCTTATACAGTAAGTGCATCATATGTCTACACATGTGAAAAGCATACAAAGCAATAACGCGTCATCTATACATATAGAATAAAAGGATTTAAAAGCGCGAATGTTCCTTTTATACATAATACAAACTTCTAATAAAAGCTGTTCGACTTTGCACTT	GUU.ACGcu...........ugUUCG....gC..........................GG..U..A.C...AU.A.UAC.....U.A..A..AA....UU....G.G..A...A.CG..........A...UA..........C.A..G..A....G..A...A...G.A.UU...............................................................................................................................................................................................................A.G.C....A...U..G..G....C....C...C..U...........U.....G..C....G....U...A...A......G...G....A..U...G...AC...A....CGCAAAAU.....CGUG.A.A.GC...................GUUCCUAGUACAC	<<<.<<_...............____....._~~~~~~~~~~~~~~~~~~~~~~~~~~>>..>..>.>...::.:.:::.....:.:..:..::....::....:.:..:...:.::..........:...::..........:.:..:..:....:..:...:...:.:.::...............................................................................................................................................................................................................:.:.:....:...:..:..:....:....:...:..:...........:.....:..:....:....:...:...:......:...:....:..:...:...::...:....::::::::.....::::.:.:.::...................:::::::::::::	QEEW01078666.1	2890-3398	Arthropoda	Arachnida	Pseudoscorpiones	Chernetidae
U6	GCA_003123905.1	Cordylochernes_scorpioides	3.3e-18	CACCTATCTCCTCAACTTTATTTCTCGCAGTTGCCGCAGTGAGCCGCTAGTTGCGAGTGAAACAGGGAAATTTGTTAAAAACTCCAAGGATATTCGAGATTGCAGTCTGAAAAATTGCCTTTAAGTTTTACCATATTCAAATATATAAGTACTTGTACACTAACAACTTATATTTACACTTGTACACTACTACAAGTATAGTACACGCTTGTTCGGCGGTACATATACTAAAATTGGAACGATGCAGAGAAGATTAGCATGGGCCCTGCGCAAGGATGACACGCAAAATCGTGAAGCGTTCCATACTACAAGTATAGTTCAACATAATGTTAAATTTAAGCCATTATAGTTATGTATTGTGGACGTGTATAGCCGACAAACATACATACATACACTGACATATATATTATATAATCTAAAATTCAAATATTTCTATATTTTAAATATATATATTTTATTTTTATTCATTGATATTTCTACTTTTTGGTTATCTCATCGTTTTTCAAATAA	GUA.CACgc..........uugUUCG....gC..........................GG..U..A.C...AU.A.UAC.....U.A..A..AA....UU....G.G..A...A.CG..........A...UG..........C.A..G..A....G..A...A...G.A.UU...............................................................................................................................................................................................................A.G.C....A...U..G..G....G....C...C..C...........U.....G..C....G....C...A...A......G...G....A..U...G...AC...A....CGCAAAAU.....CGUG.A.A.GC...................GUUCCAUACUACA	<<<.<<_...............____....._~~~~~~~~~~~~~~~~~~~~~~~~~~>>..>..>.>...::.:.:::.....:.:..:..::....::....:.:..:...:.::..........:...::..........:.:..:..:....:..:...:...:.:.::...............................................................................................................................................................................................................:.:.:....:...:..:..:....:....:...:..:...........:.....:..:....:....:...:...:......:...:....:..:...:...::...:....::::::::.....::::.:.:.::...................:::::::::::::	QEEW01068492.1	5666-6175	Arthropoda	Arachnida	Pseudoscorpiones	Chernetidae
U6	GCA_003123905.1	Cordylochernes_scorpioides	3.3e-18	CGGCAGTACATATAATAAAATTGGAACGATACAGAGAAGATTAGCATGTCCCCTGCGCAAGGATGACACGCAAAATCGTGAAGCGTTCCATAAGGTATCGCTTGTTCGGCGGTACATATACTAAAATTGGAACGATACTGAGAAGATTAGTATGTCCCCTGCGCAAGGATGACACGCAAAATCGTGAAGCGTTCCATAAGGTATCGCTTGTTCGGCGGTACATATACTAAAATTGGAACGATACTGAGAAGATTAGTATGTCCCCTGCGCAAGGATGACACGCAAAATCGTGAAGCGTTCCATAAGGTATCGCTTGTTCGGCGGTACATATACTAAAATTGGAACGATACTGAGAAGATTAGTATGTCCCCTGCGCAAGGATGACACGCAAAATCGTGAAGCGTTCCATAAGGTATCGCTTGTTCGGCGGTACATATACTAAAATTGGAACGATACTGAGAAGATTAGCATGTCCCCTGCGCAAGGATGACACGCAAAATCGTGAAGCG	GUA.UCGcu...........ugUUCG....gC..........................GG..U..A.C...AU.A.UAC.....U.A..A..AA....UU....G.G..A...A.CG..........A...UA..........C.U..G..A....G..A...A...G.A.UU...............................................................................................................................................................................................................A.G.U....A...U..G..U....C....C...C..C...........U.....G..C....G....C...A...A......G...G....A..U...G...AC...A....CGCAAAAU.....CGUG.A.A.GC...................GUUCCAUAAGGUA	<<<.<<_...............____....._~~~~~~~~~~~~~~~~~~~~~~~~~~>>..>..>.>...::.:.:::.....:.:..:..::....::....:.:..:...:.::..........:...::..........:.:..:..:....:..:...:...:.:.::...............................................................................................................................................................................................................:.:.:....:...:..:..:....:....:...:..:...........:.....:..:....:....:...:...:......:...:....:..:...:...::...:....::::::::.....::::.:.:.::...................:::::::::::::	QEEW01003579.1	25931-26439	Arthropoda	Arachnida	Pseudoscorpiones	Chernetidae
U6	GCA_003123905.1	Cordylochernes_scorpioides	3.3e-18	TCCTGTGTGTCACTGTGATATTCATGCATTCCTGTGATATCCCGTGGATCCCTGAACTACCCGTGTATTCCTGTGCTATTCCGTTTATCTTCGCCGTAGGCCTCTAGGATCACACCATCACTTTACATTGTCGGCGAAATTTGCAGTATATGTCTACTCCGTCAACAGAGAAATGCTGCAGGAGACCCATTGGCAATCTTGTTCACGCTTGTTCGGCGGTACATATACTAAGATTGGAACGATACAGAGAAGATTAGCATGGCCCCTGCGCAAGGATGACACGCAAAATCGTGAAGCGTTCCATTGGCAATCTTCCCCTGTATCCTGCGATATCGTGTATCCCTGTGACATTCATGCATCCTTGTGTTATCTCGTGTATCCCTGTGTCTTCCTATGTATCCCTGCGATATCCGTGTATCCCTGTGTCTTCCTAAGTATCCCTGCGATATCCGTGTATCCCTGTTTCATCCCATGTATCCCTGTGTATCTTGGCAATCCCTGCACTATATT	GUU.CACgc..........uugUUCG....gC..........................GG..U..A.C...AU.A.UAC.....U.A..A..GA....UU....G.G..A...A.CG..........A...UA..........C.A..G..A....G..A...A...G.A.UU...............................................................................................................................................................................................................A.G.C....A...U..G..G....C....C...C..C...........U.....G..C....G....C...A...A......G...G....A..U...G...AC...A....CGCAAAAU.....CGUG.A.A.GC...................GUUCCAUUGGCAA	<<<.<<_...............____....._~~~~~~~~~~~~~~~~~~~~~~~~~~>>..>..>.>...::.:.:::.....:.:..:..::....::....:.:..:...:.::..........:...::..........:.:..:..:....:..:...:...:.:.::...............................................................................................................................................................................................................:.:.:....:...:..:..:....:....:...:..:...........:.....:..:....:....:...:...:......:...:....:..:...:...::...:....::::::::.....::::.:.:.::...................:::::::::::::	QEEW01012901.1	28695-29204	Arthropoda	Arachnida	Pseudoscorpiones	Chernetidae
U6	GCA_003123905.1	Cordylochernes_scorpioides	3.4e-18	CGCCCTCCCGTGCTCAGCTTATGTAAATATCTCCCTCCCGTGCTTAGCTTATGTAAATATCGCCTTCCCTTGCTCAGCTTAAGTAAATATCGCCCTCCCGAGCTCAGCTTATGTAAATATCACCCTCCAGTGCTCAGCTTATGTAAATATCGTCCTCCCATGCTCAGCTTATGTAAATATCACCTTCCCATGCTCAGCTTGTACACGCTTGTTCGGCGGTACATATACTAAAATTGGAGCGATACAGAGAAGATTAGCATGGCCCCTGCACAAGGATGACACGCAGAATCGTGAAGCCCGTGCTCAGCTTATGTAAATATCACCCTCACCTTTATGTAAATATCACCCTCCCGTGCTCAGCTTATGTAAATATCGCCTTCCCGTGCTCAGCTTATGTAAATATCGCCCTCCCTGACTCACTCTCAGATGTAATATTGCCCGTTGAAGTGGAGATCTTGAAAGCTCGCAGTATTTTTGTTGTAGTGCAGAGAATATTCACCTGTTTTTAATAT	GUA.CACgc..........uugUUCG....gC..........................GG..U..A.C...AU.A.UAC.....U.A..A..AA....UU....G.G..A...G.CG..........A...UA..........C.A..G..A....G..A...A...G.A.UU...............................................................................................................................................................................................................A.G.C....A...U..G..G....C....C...C..C...........U.....G..C....A....C...A...A......G...G....A..U...G...AC...A....CGCAGAAU.....CGUG.A.A.GCc.................cGUGCUCAGCUUAU	<<<.<<_...............____....._~~~~~~~~~~~~~~~~~~~~~~~~~~>>..>..>.>...::.:.:::.....:.:..:..::....::....:.:..:...:.::..........:...::..........:.:..:..:....:..:...:...:.:.::...............................................................................................................................................................................................................:.:.:....:...:..:..:....:....:...:..:...........:.....:..:....:....:...:...:......:...:....:..:...:...::...:....::::::::.....::::.:.:.::...................:::::::::::::	QEEW01015011.1	26840-27351	Arthropoda	Arachnida	Pseudoscorpiones	Chernetidae
U6	GCA_003123905.1	Cordylochernes_scorpioides	3.4e-18	TTGTGGCATATTCACCCATCTACGCGGGAAGAAAATCCCAATAAAATAATTGTCATTGCATATGAGCGTCCACTTCGCGCAAAATTACATTAGAATAAACCTGCATCAAAGCATTGATTTTCTTTGCTCAGAGCGTGCAAGGTCAGATCATCGAACTAAGCACCAACAGTCTGGGCAAATGCCAACAACCATTATACCATGTACACGCTTGTTCGGAGGTACATATATTAAAATTGGAACGATACAGAGAAGATTAGCATGGCCCCTGCGCAAGGATGACACGCATATACTATGATTTTGCCCCATGTCCCTCATCAGTACAGCAGTGACTTCAATCCTCTACCATCCCACGAGAAGAGTTATGACATCAGCCGAACGCGGTGTTTTACCTGGTGAAGTGGTAAAGTCTATCTGGGACAAATTACGATTTAAGTTTCAAAGCCGCTAGCGATGTGTAAAATTCGCTGATCTGTGCACTCCAGATCGAGAAATATCTTTGTTTTTGTGTAT	GUA.CACgc..........uugUUCG....gA..........................GG..U..A.C...AU.A.UAU.....U.A..A..AA....UU....G.G..A...A.CG..........A...UA..........C.A..G..A....G..A...A...G.A.UU...............................................................................................................................................................................................................A.G.C....A...U..G..G....C....C...C..C...........U.....G..C....G....C...A...A......G...G....A..U...G...AC...A....CGCAUAUA.....CUAU.G.A.UU...................UUGCCCCAUGUCC	<<<.<<_...............____....._~~~~~~~~~~~~~~~~~~~~~~~~~~>>..>..>.>...::.:.:::.....:.:..:..::....::....:.:..:...:.::..........:...::..........:.:..:..:....:..:...:...:.:.::...............................................................................................................................................................................................................:.:.:....:...:..:..:....:....:...:..:...........:.....:..:....:....:...:...:......:...:....:..:...:...::...:....::::::::.....::::.:.:.::...................:::::::::::::	QEEW01091154.1	1143-1652	Arthropoda	Arachnida	Pseudoscorpiones	Chernetidae
U6	GCA_003123905.1	Cordylochernes_scorpioides	3.4e-18	CCTAATCCAAATAATTTATTAGTGTGTGACATTTCGGCAACAGCATTGTCACCATCATCAGACAGAATAATCTTCCTCTGATGATGGTGACAATGCTGTTGCCGAAATGTCATATACTAATAAATTATTTAGATTAGGTCTTATTTTCTTTTATTATAATCCAAATAAGTAAGTCACTACACAATTAGTATGTCTCACACGCTTGTTCGACAGTACATATACTAAAATAGGAACGATACAGAGAAGATTAGCATGGCCCCTGCACAAGGATGACACGCAAGATTGCGAAGCGTTCTATAATCCAAATTGTGCTTTATCATAGATTGAAAATTGAAAATAAAAACTGTAAAAATGGTGGAGAAAATTATAACGCAGACTTTGGTTTAGATCCCCTTCCTCAGGAATTAATGGCAACCTGAATGTGTGTGTGTGTGTTGTAGGATTCAGTAATCGTCTTTTGAACCACTTAGCAGATGACAAAATCTCAGCGTCCCAAGCCGCCCT	GCU.UG-...............UUCG.....A..........................CA.gU..A.C...AU.A.UAC.....U.A..A..AA....UA....G.G..A...A.CG..........A...UA..........C.A..G..A....G..A...A...G.A.UU...............................................................................................................................................................................................................A.G.C....A...U..G..G....C....C...C..C...........U.....G..C....A....C...A...A......G...G....A..U...G...AC...A....CGCAAGAU.....UGCG.A.A.GC...................GUUCUAUAAUCCA	<<<.<<_...............____....._~~~~~~~~~~~~~~~~~~~~~~~~~~>>..>..>.>...::.:.:::.....:.:..:..::....::....:.:..:...:.::..........:...::..........:.:..:..:....:..:...:...:.:.::...............................................................................................................................................................................................................:.:.:....:...:..:..:....:....:...:..:...........:.....:..:....:....:...:...:......:...:....:..:...:...::...:....::::::::.....::::.:.:.::...................:::::::::::::	QEEW01010355.1	41655-42158	Arthropoda	Arachnida	Pseudoscorpiones	Chernetidae
U6	GCA_003123905.1	Cordylochernes_scorpioides	3.4e-18	AGAGCATTGGTTTTGTAATTTTCCTGCTCTTGTCGCACCAAGATGTTATGTGTATAGAGCATTGGTGTTGAAATTTTCCTGCTCTTGTGGCACCAAGATGATACGTGCATAGAGCATTGGTGTTGTGATTTTCCTGTTTATGTGGCACCAATATGATACGTGTTTAGAGCATTGATGTTGAGATTCTCTCTCTCTATCCCGCGTTTTCGGCGGTACATATACTAAAATTGGAGCGATACAGAGAATATTAGCATAGCCCCTGCGCAAGGATGACACGCAAAATCGTGAAGCGTTCTTTCTCTTTCTCGCAGATTATTTCTATTAAAAACATTTCATACGGTACAATTTCGGTGTGTACTTCTTATTATTTTGTAACGTATAGATGTGTAAGGATGACAAGGCAATTACTTCATTCAAAACAATTTAACCATATTTATACCAAATAAAGAAGAGGCGCGCGCAGAGAAAAAAAATTGCTGAGTATTAAAATATCAAAATAATATT	GCG.UU-...............UUCG....gC..........................GG..U..A.C...AU.A.UAC.....U.A..A..AA....UU....G.G..A...G.CG..........A...UA..........C.A..G..A....G..A...A...U.A.UU...............................................................................................................................................................................................................A.G.C....A...U..A..G....C....C...C..C...........U.....G..C....G....C...A...A......G...G....A..U...G...AC...A....CGCAAAAU.....CGUG.A.A.GC...................GUUCUUUCUCUUU	<<<.<<_...............____....._~~~~~~~~~~~~~~~~~~~~~~~~~~>>..>..>.>...::.:.:::.....:.:..:..::....::....:.:..:...:.::..........:...::..........:.:..:..:....:..:...:...:.:.::...............................................................................................................................................................................................................:.:.:....:...:..:..:....:....:...:..:...........:.....:..:....:....:...:...:......:...:....:..:...:...::...:....::::::::.....::::.:.:.::...................:::::::::::::	QEEW01014973.1	19357-19860	Arthropoda	Arachnida	Pseudoscorpiones	Chernetidae
U6	GCA_003123905.1	Cordylochernes_scorpioides	3.4e-18	AATCCCAATAAAATAATTGTCTATTACATTAAAAAGATCATTGTTGGTTTCATATGAGCGTCCACTTCGCGCAAAATTACATTATAATAAACTTGCATCAAAAAAGCATTTCTTTGATTGTCTTTGCTCAGAGCGTGCAAGGTCAGATCATCGAACTAAGCACCAACAGTCTGGGCAAATGCCAAAAACCATTATACCATGTACACGCTTGTTCGGCGGTACATATATTAAAATTGGAACGATACAGAGAAGATTAGCATGGCCCCTGCGCAAGGATGACACGCATATACTATGATTTTGCCCCATGTCCATCATCAATACAGGAGTGACTTCAATTCCCTACCATCCCACGAGAAGAGTTATGGAATCAGCCGAACGCGGTGTTTTACCTGGTGAAGTGGTAAAGTCAATCTGGGCCAGATTACGCTTTAAGTTTCAAAGCCACTAGCGATGTGTAAAATTCGCTGATCTGGGCACTCCAGATCGAGAAATATCTTTGTTTTTGTGTAT	GUA.CACgc..........uugUUCG....gC..........................GG..U..A.C...AU.A.UAU.....U.A..A..AA....UU....G.G..A...A.CG..........A...UA..........C.A..G..A....G..A...A...G.A.UU...............................................................................................................................................................................................................A.G.C....A...U..G..G....C....C...C..C...........U.....G..C....G....C...A...A......G...G....A..U...G...AC...A....CGCAUAUA.....CUAU.G.A.UU...................UUGCCCCAUGUCC	<<<.<<_...............____....._~~~~~~~~~~~~~~~~~~~~~~~~~~>>..>..>.>...::.:.:::.....:.:..:..::....::....:.:..:...:.::..........:...::..........:.:..:..:....:..:...:...:.:.::...............................................................................................................................................................................................................:.:.:....:...:..:..:....:....:...:..:...........:.....:..:....:....:...:...:......:...:....:..:...:...::...:....::::::::.....::::.:.:.::...................:::::::::::::	QEEW01031431.1	14908-15417	Arthropoda	Arachnida	Pseudoscorpiones	Chernetidae
U6	GCA_003123905.1	Cordylochernes_scorpioides	3.5e-18	GAAGTCAATAAATTTGTTTCAATTGTCCTTATGGGGATATCGCGTCTGATTTGATGATATTAAATAAAAAGATATAAAAACCTATAAAATTTATATACAAACTGTTAAAAATATATCTTAGTTAAGCTGTTGTAAAATTTTCTTTAAAAATAAGAGGTCAGTGGACGATTGGTTAAAACCCTCCATTCCCCGACAACCACGCTTGTTCGGCGGTACATATACTAAAATTGTAACGATACAGAGAAGATTAGCATGGCCCCTGCGCAAGGATGACACGCAAAATCGTGAAGCGTTCCATTCCCCGACAGCCATTAACTGAGATCGAAGCTCGCATTGGACACTTTGTTTTAATATGTAAATAACCTTCACATATATTATTCATTGTTGTAAATATCATAAGCTAGTTTGCTCCTTTTGAGCGGTACGTAATAAAGTTATTTTGGCCCTAGGAATATTCTCTAAATGTCATATATGCCCTTATATTACCTTCTCCAAAGAGCGTTA	GCU.UG-...............UUCG.....G..........................CG.gU..A.C...AU.A.UAC.....U.A..A..AA....UU....G.U..A...A.CG..........A...UA..........C.A..G..A....G..A...A...G.A.UU...............................................................................................................................................................................................................A.G.C....A...U..G..G....C....C...C..C...........U.....G..C....G....C...A...A......G...G....A..U...G...AC...A....CGCAAAAU.....CGUG.A.A.GC...................GUUCCAUUCCCCG	<<<.<<_...............____....._~~~~~~~~~~~~~~~~~~~~~~~~~~>>..>..>.>...::.:.:::.....:.:..:..::....::....:.:..:...:.::..........:...::..........:.:..:..:....:..:...:...:.:.::...............................................................................................................................................................................................................:.:.:....:...:..:..:....:....:...:..:...........:.....:..:....:....:...:...:......:...:....:..:...:...::...:....::::::::.....::::.:.:.::...................:::::::::::::	QEEW01044630.1	11011-11514	Arthropoda	Arachnida	Pseudoscorpiones	Chernetidae
U6	GCA_003123905.1	Cordylochernes_scorpioides	3.5e-18	AGCAAATATAATTGAATTCTAATGGAAGATCTTAGGTACTTGGTATATTACGAGTAATGGTTGAATCTATTAAACGTTATATAAATCAAGAGTACTTAGTTTTGTTAGACAATACCTCTTTCTTTTCTTCAGCCAATTACAAGGTTCCATCTTACTTGCTACAGACATTCCCTGAATGGGGCAATCTTCTATAAGTCTCCGTACACTCTTGTTCGACGGTACAACTACTACAATAGGAACGATACAGAGAAGATTAGCATGCCCCCTGCGCAAGGATGACACGCAAAATCGTGAAGCGTTTCATATAAGTCTCTAAATCTTAGGAGCCATTCCTTCATGAGTAAACATTGATTCGGTAAAACCTTCCACACATCAAGAGAATGCTCAATTATAATTGAACTGTATGTTTGTCTTTGATTATCAAGGTATATGACAGGTGTTCGAGTCTTTCGGCATATTCTATTGAATTATCCAAGAAGGCACGCAGGGGTAAATAACCTGTAACCGCCA	GUA.CACuc..........uugUUCG....aC..........................GG..U..A.C...AA.C.UAC.....U.A..C..AA....UA....G.G..A...A.CG..........A...UA..........C.A..G..A....G..A...A...G.A.UU...............................................................................................................................................................................................................A.G.C....A...U..G..C....C....C...C..C...........U.....G..C....G....C...A...A......G...G....A..U...G...AC...A....CGCAAAAU.....CGUG.A.A.GC...................GUUUCAUAUAAGU	<<<.<<_...............____....._~~~~~~~~~~~~~~~~~~~~~~~~~~>>..>..>.>...::.:.:::.....:.:..:..::....::....:.:..:...:.::..........:...::..........:.:..:..:....:..:...:...:.:.::...............................................................................................................................................................................................................:.:.:....:...:..:..:....:....:...:..:...........:.....:..:....:....:...:...:......:...:....:..:...:...::...:....::::::::.....::::.:.:.::...................:::::::::::::	QEEW01020368.1	14280-14789	Arthropoda	Arachnida	Pseudoscorpiones	Chernetidae
U6	GCA_003123905.1	Cordylochernes_scorpioides	3.5e-18	TGATACCAGTTCGGCGGTACAACTACTACAATAGGAACGATACAGAGAAGATTAGCATGGCCCCTGTGATACCAGTTCGGCGGTACAACTACTACAATAGGAACGATACAGAGAAGATTAGCATGGCCCCTGTGATACCAGTTCGGCGGTACAACTACTACAATAGGAAAGATACAGAGAAGATTAGCATGGCTCCTGTGATACCAGTTCGGCGGTACAACTACTACAATAGGAACGATACAGAGAAGATTAGCATGACCCTTGCGCAAGGATGACACGCAAAATCGTGAAGCGTTCCATATATAAGAAATAGAATTTTAAAATGTGAATGTGTCTTTTTACAAATAAAACAGGCATTCTACTGTCCTTACTGCGATGTAAAAATATTGAGAGGGCTTGGCTCATCACTGGTAAACCTTCTCAGCGGTTAATATGTATAAGTAATTCTACTGTCCTAAAAGTTTATGCCTATAGTTTGCTGATATACCATAACTTAGATTCAGTCC	AUA.CCA..............gUUCG....gC..........................GG..U..A.C...AA.C.UAC.....U.A..C..AA....UA....G.G..A...A.CG..........A...UA..........C.A..G..A....G..A...A...G.A.UU...............................................................................................................................................................................................................A.G.C....A...U..G..A....C....C...C..U...........U.....G..C....G....C...A...A......G...G....A..U...G...AC...A....CGCAAAAU.....CGUG.A.A.GC...................GUUCCAUAUAUAA	<<<.<<_...............____....._~~~~~~~~~~~~~~~~~~~~~~~~~~>>..>..>.>...::.:.:::.....:.:..:..::....::....:.:..:...:.::..........:...::..........:.:..:..:....:..:...:...:.:.::...............................................................................................................................................................................................................:.:.:....:...:..:..:....:....:...:..:...........:.....:..:....:....:...:...:......:...:....:..:...:...::...:....::::::::.....::::.:.:.::...................:::::::::::::	QEEW01002190.1	67258-67763	Arthropoda	Arachnida	Pseudoscorpiones	Chernetidae
U6	GCA_003123905.1	Cordylochernes_scorpioides	3.5e-18	TCTAGCGTATGTTGTTTACAATTAAAAATGCTTTTCACATGTTTAGACATGTGATCCACTTACAGTAAAAGCAGTCATCTTCTTCTACCCACCATGATTATCATGGCCTGTACCACGTGTACTAGGGATAAGCAAAAAAAAAACAAACAATGAATAATGGAGGGTCGGTGTAAGGTTGGTCTACACCATTGGTTTTCGACGCTTGTTCGGCGGTACATATACTAAAATTGGAAGGATACAGAGAAGATTAGCATGGCCCCTGCGCAAGGATGACACGCAAAATCGTGAAGCGTTCCATACACCATTGGTTTTCGACCGCTACGACCCAGGATCGAATTCTGTATTGGCAACTTTTTTTATATTAATAATTTTAAAATGTTCCAATGGCCCCCGATTCTTGCTAAAGTCCAACTCCACCAGCGAGTGCAAGGTAACCATAACGGGGCTCTAATACATTTGTAAGTGTAAAAGTCGAACTGCTTTTCAAATATGTAGACATGTGGT	GCU.UG-...............UUCG.....G..........................CG.gU..A.C...AU.A.UAC.....U.A..A..AA....UU....G.G..A...A.GG..........A...UA..........C.A..G..A....G..A...A...G.A.UU...............................................................................................................................................................................................................A.G.C....A...U..G..G....C....C...C..C...........U.....G..C....G....C...A...A......G...G....A..U...G...AC...A....CGCAAAAU.....CGUG.A.A.GC...................GUUCCAUACACCA	<<<.<<_...............____....._~~~~~~~~~~~~~~~~~~~~~~~~~~>>..>..>.>...::.:.:::.....:.:..:..::....::....:.:..:...:.::..........:...::..........:.:..:..:....:..:...:...:.:.::...............................................................................................................................................................................................................:.:.:....:...:..:..:....:....:...:..:...........:.....:..:....:....:...:...:......:...:....:..:...:...::...:....::::::::.....::::.:.:.::...................:::::::::::::	QEEW01009030.1	9914-10417	Arthropoda	Arachnida	Pseudoscorpiones	Chernetidae
U6	GCA_003123905.1	Cordylochernes_scorpioides	3.5e-18	AGGACATCGAGACCTACAACCTGGAGGACTTCAAGTACAACTTTGTCAACATCACAGCCTACCGCCTGGTTGACAGCGAGCACCAAGATGTCCGCCAGACACTGAGGGACATGGAGAAGTTCCAGCCGGTGGGACAACACATCATCAACAAGACTAACGTCATTCAGGTACCATACATTCTTCCTTACATAAGTACCTCATTCCGCTTGTTCGGCGGTACATATACTAAAATAGGAACGATACTGAGAAGATTAGCATGGCCCCTGCGCAAGGATGACACGCAAAATCGTGAAGCGTTCCATAAGTACCTCACGCATCGCTTAAATTAAGAAATTGTTCTTAGGGGATTCTTACACGATTGCAGTTTTATTATAAATTCATAGAAATCTGGACATATGGTCACACACAGATGTTGTTCTGACAATTTTCTCTTTCCTCTCTTCATATATTCTTCCACACACATCATCTTCATTCAAATATTTCTAAATATTATTACACACATACATAT	UUC.CGCu............ugUUCG.....G..........................CG..G..U.A..cAU.A.UAC.....U.A..A..AA....UA....G.G..A...A.CG..........A...UA..........C.U..G..A....G..A...A...G.A.UU...............................................................................................................................................................................................................A.G.C....A...U..G..G....C....C...C..C...........U.....G..C....G....C...A...A......G...G....A..U...G...AC...A....CGCAAAAU.....CGUG.A.A.GC...................GUUCCAUAAGUAC	<<<.<<_...............____....._~~~~~~~~~~~~~~~~~~~~~~~~~~>>..>..>.>...::.:.:::.....:.:..:..::....::....:.:..:...:.::..........:...::..........:.:..:..:....:..:...:...:.:.::...............................................................................................................................................................................................................:.:.:....:...:..:..:....:....:...:..:...........:.....:..:....:....:...:...:......:...:....:..:...:...::...:....::::::::.....::::.:.:.::...................:::::::::::::	QEEW01220841.1	298-805	Arthropoda	Arachnida	Pseudoscorpiones	Chernetidae
U6	GCA_003123905.1	Cordylochernes_scorpioides	3.5e-18	TATTTTAATTGCTTTATCACTTTTTCTTTTAGTAGAATCTCCCTTTAGTGGACACCTCTCTATAAAGGACAGTTTTCATTTGCAAAATTACCATTTTTACAATTTAGCAGCTCTCCAGTAAGAGGACACCTCTCCCTAAAGGACACTTTTGTTCTGCAATTAGGTGTCTTTTACAGTGAGGTTCTACTGTATATTTAAATGTACACGCTTGTTCGGCGGTACATATACTAAAATAAGAACGATACAGAGAAGATTAGCATGGACCCTGCTCAAGGATGACACGCAAAATCGTGAAGCGTTCCATACTGTATATTTAAAATTTTTAAAAAGGCAAAAATCCCCTTTAAATTTGAAACACCCTAGGGTGGAGGTTGATGAAGTAACAGGAGCCTGCCAGGTAATCCAACAGTTGGTAATCTACAAGAGATAGGGTTGTTATCTCCAGCTAACTGCAGGCCGTTATCATAACTATTCTGTGATGTAATATAGGCCTGCCTGATAACCAGTAAT	GUA.CACgc..........uugUUCG....gC..........................GG..U..A.C...AU.A.UAC.....U.A..A..AA....UA....A.G..A...A.CG..........A...UA..........C.A..G..A....G..A...A...G.A.UU...............................................................................................................................................................................................................A.G.C....A...U..G..G....A....C...C..C...........U.....G..C....U....C...A...A......G...G....A..U...G...AC...A....CGCAAAAU.....CGUG.A.A.GC...................GUUCCAUACUGUA	<<<.<<_...............____....._~~~~~~~~~~~~~~~~~~~~~~~~~~>>..>..>.>...::.:.:::.....:.:..:..::....::....:.:..:...:.::..........:...::..........:.:..:..:....:..:...:...:.:.::...............................................................................................................................................................................................................:.:.:....:...:..:..:....:....:...:..:...........:.....:..:....:....:...:...:......:...:....:..:...:...::...:....::::::::.....::::.:.:.::...................:::::::::::::	QEEW01006649.1	44578-45087	Arthropoda	Arachnida	Pseudoscorpiones	Chernetidae
U6	GCA_003123905.1	Cordylochernes_scorpioides	3.5e-18	AGAGAATTCGAAACTCCATAGTAAGACAGGTATCGAAAATGACGATGAGGATAAATACTAATCCAGCGGTAGGTGTCCGTTCTCTAAACATGGTATCTCAAAATAAACTGCCTACTACTCCCCAAGATGGCGGTGTTTATAGAAACGTCCTGCTTGATGACGTAGTCCGGGTCTTTACTGAATGTCTCTCTCTCGCTCTCGTACACGCTTGTTTGGGGGTACATATACTAAAATTGGAAGAATACAGAAAGGATTAGCATGGCCCCTGCACAAGGATGACACGCAAAATCGTGAAGCGTTCTCTCTCTCTCTCTTTCTGTGAGATTATATATTTTTGAGTGAAACCTTTATGATTGAGATATTAAGTCTCAATTTAACCTTTGTTATCCATTTCTTTTATTCCTTTTTTGATTTGCATGTGACCCTATTTTATATTGAGTTTTATACATTTAATCCTTTGAATCAGTTAAAATGTAATGTTTATTTTATTTCATTATATTTCAACACGCA	GUA.CACgcu.........uguUUGG.....G..........................GG..U..A.C...AU.A.UAC.....U.A..A..AA....UU....G.G..A...A.GA..........A...UA..........C.A..G..A....A..A...G...G.A.UU...............................................................................................................................................................................................................A.G.C....A...U..G..G....C....C...C..C...........U.....G..C....A....C...A...A......G...G....A..U...G...AC...A....CGCAAAAU.....CGUG.A.A.GC...................GUUCUCUCUCUCU	<<<.<<_...............____....._~~~~~~~~~~~~~~~~~~~~~~~~~~>>..>..>.>...::.:.:::.....:.:..:..::....::....:.:..:...:.::..........:...::..........:.:..:..:....:..:...:...:.:.::...............................................................................................................................................................................................................:.:.:....:...:..:..:....:....:...:..:...........:.....:..:....:....:...:...:......:...:....:..:...:...::...:....::::::::.....::::.:.:.::...................:::::::::::::	QEEW01032141.1	30808-31317	Arthropoda	Arachnida	Pseudoscorpiones	Chernetidae
U6	GCA_003123905.1	Cordylochernes_scorpioides	3.5e-18	TAGTAATATACTTATATTGTAATGATACCAGAAATAACACAAAAATATACATTCTTACTAATAATTTTCCTTAATTGATAATTTAATGGATCTATCAAATATGCCCATGTATTCTATTAGGTGGGATTTGTCGTTCATGGTAAATATTTGAAGAATTTTTAAATGATATTCTATTCTTTTTATGTGATCTCTCTCTTGTTGTTCACGCTTGTTCGGTGGGACATATACTAACATTGGAACGATACAGAGAAGATTAGCATGCCCCCTACGCAAGGATGATACGCAAAATCGTGAAGCGTTCTCTCTCTCTTGGAAATGAGTCTTATAAAAGTTCTGACGAATTTCGATGCAGATTAATAAAAAGTTATTCAAAAAAATATATATTCGAACCTTTATAAACTCAGGTCAACTCTGAACAAATAGAGAAGCAGCAACTGAAGATTTTGGGATCTACTGGTACAAGTTGACTCTGACAGATGTGGTACTCTATTTAGTCTGGATGTTCTAACA	GUU.CACgc..........uugUUCG.....G..........................UG.gG..A.C...AU.A.UAC.....U.A..A..CA....UU....G.G..A...A.CG..........A...UA..........C.A..G..A....G..A...A...G.A.UU...............................................................................................................................................................................................................A.G.C....A...U..G..C....C....C...C..C...........U.....A..C....G....C...A...A......G...G....A..U...G...AU...A....CGCAAAAU.....CGUG.A.A.GC...................GUUCUCUCUCUCU	<<<.<<_...............____....._~~~~~~~~~~~~~~~~~~~~~~~~~~>>..>..>.>...::.:.:::.....:.:..:..::....::....:.:..:...:.::..........:...::..........:.:..:..:....:..:...:...:.:.::...............................................................................................................................................................................................................:.:.:....:...:..:..:....:....:...:..:...........:.....:..:....:....:...:...:......:...:....:..:...:...::...:....::::::::.....::::.:.:.::...................:::::::::::::	QEEW01001510.1	25253-25762	Arthropoda	Arachnida	Pseudoscorpiones	Chernetidae
U6	GCA_003123905.1	Cordylochernes_scorpioides	3.5e-18	TAAAAAAACTGTCTTTCTTCAAGAAGGTGATTGTCACCAGATGGACCGTTCATGGAAAGCCTTACATTTATGTTATTGTGAAAAAATAAAAGAGTACAAATGTGATATTGTACTGGAATAAGGTGCATAAGTTATGAAAAATACATCTCCTTATCGTGCAACTGAAAGTTGCTGATGGCTTGCGCTATCTATCGGAATAAATATCAAGCGGTACATATACTAAAATTGGAGCGATACAGAGAAGATGAGCATGGCCCCTGCGCAAGGATGACACGCAAAATCGTGAAGCGTTCCATATTCCAGAATTGGCCAAAGGTCCTTGGTTAGCTTTTATTGATTAATCAAGAATGGGTATTTGGCCAATTCTGGAATAATTAAATATAAACGAAAATAGTTGATATTTATAGATGGCGCAAGCCATCAGCAACTATGAATTGCACGATAAGGAGATGTATTTTTCATAACTTATGTTATTCTTTAAAGAAACCACATCAATCAGCTC	AUA.UCA...............--AG.....C..........................GG..U..A.C...AU.A.UAC.....U.A..A..AA....UU....G.G..A...G.CG..........A...UA..........C.A..G..A....G..A...A...G.A.UG...............................................................................................................................................................................................................A.G.C....A...U..G..G....C....C...C..C...........U.....G..C....G....C...A...A......G...G....A..U...G...AC...A....CGCAAAAU.....CGUG.A.A.GC...................GUUCCAUAUUCCA	<<<.<<_...............____....._~~~~~~~~~~~~~~~~~~~~~~~~~~>>..>..>.>...::.:.:::.....:.:..:..::....::....:.:..:...:.::..........:...::..........:.:..:..:....:..:...:...:.:.::...............................................................................................................................................................................................................:.:.:....:...:..:..:....:....:...:..:...........:.....:..:....:....:...:...:......:...:....:..:...:...::...:....::::::::.....::::.:.:.::...................:::::::::::::	QEEW01002086.1	20014-20515	Arthropoda	Arachnida	Pseudoscorpiones	Chernetidae
U6	GCA_003123905.1	Cordylochernes_scorpioides	3.5e-18	TGATAATCCTGTTGAAGGACTGACAAGTCCGAAAACTTGAAAATAAAAGTTGCACAAGAAACTTAACCCTGGAAGCTTCATAGCGTGAGATATTTATGTTTTTAGTTCTTATGGTAATTCTGTAATAATAAAATATTATACAAATATATAACTTTTCAGTAGCATACAATCTCTTTTAATAGAAACTACACTACCTACACGCTTGTTCGGCGGTACATATACTAAAATTGGAACGATACAGAGAAGATTAGTATGGCCCCTGCGCAAGGATGACACGCAAAATCGTGAAGCGTTCCACTGCCTAAGATTATTGAATATTAGGTAGGAGAATACATAACAATAATAAAAGATATTTTTCCCTCTGGAGATCTGATATTTTTACTCAAAACTGTACGATAGGCTTGGACAAAAAAGATAAATATTTTGTAAATAAACCACTGCTGCTGCCATGTAAAAGAAGACTAGGGATATGCTGGGGTTGAGTAGAAGTGAAGTAAGAACTAG	GCU.UG-...............UUCG.....G..........................CG.gU..A.C...AU.A.UAC.....U.A..A..AA....UU....G.G..A...A.CG..........A...UA..........C.A..G..A....G..A...A...G.A.UU...............................................................................................................................................................................................................A.G.U....A...U..G..G....C....C...C..C...........U.....G..C....G....C...A...A......G...G....A..U...G...AC...A....CGCAAAAU.....CGUG.A.A.GC...................GUUCCACUGCCUA	<<<.<<_...............____....._~~~~~~~~~~~~~~~~~~~~~~~~~~>>..>..>.>...::.:.:::.....:.:..:..::....::....:.:..:...:.::..........:...::..........:.:..:..:....:..:...:...:.:.::...............................................................................................................................................................................................................:.:.:....:...:..:..:....:....:...:..:...........:.....:..:....:....:...:...:......:...:....:..:...:...::...:....::::::::.....::::.:.:.::...................:::::::::::::	QEEW01015581.1	15244-15747	Arthropoda	Arachnida	Pseudoscorpiones	Chernetidae
U6	GCA_003123905.1	Cordylochernes_scorpioides	3.5e-18	ACACGCTTGTTCGGCGGTACATATACTAAAATTGGAACGATACAGAGAAGATTAGTATGGCCCCTGCGCAAGGATGACACGCAAAATCGTGAAGCGTTCCACTGCCTAAGATTATTGAATATTAGGTAGGAGAATACATAACAATAATAAAAGATATTTTTCCCTCTGGAGATCTGATATTTTTACTCAAAACTGTACGATAGGCTTGGACAAAAAAGATAAATATTTTGTAAATAAACCACTGCTGCTGCCATGTAAAAGAAGACTAGGGATATGCTGGGGTTGAGTAGAAGTGAAGTAAGAACTAG	GCU.UG-...............UUCG.....G..........................CG.gU..A.C...AU.A.UAC.....U.A..A..AA....UU....G.G..A...A.CG..........A...UA..........C.A..G..A....G..A...A...G.A.UU...............................................................................................................................................................................................................A.G.U....A...U..G..G....C....C...C..C...........U.....G..C....G....C...A...A......G...G....A..U...G...AC...A....CGCAAAAU.....CGUG.A.A.GC...................GUUCCACUGCCUA	<<<.<<_...............____....._~~~~~~~~~~~~~~~~~~~~~~~~~~>>..>..>.>...::.:.:::.....:.:..:..::....::....:.:..:...:.::..........:...::..........:.:..:..:....:..:...:...:.:.::...............................................................................................................................................................................................................:.:.:....:...:..:..:....:....:...:..:...........:.....:..:....:....:...:...:......:...:....:..:...:...::...:....::::::::.....::::.:.:.::...................:::::::::::::	QEEW01227265.1	1-308	Arthropoda	Arachnida	Pseudoscorpiones	Chernetidae
U6	GCA_003123905.1	Cordylochernes_scorpioides	3.6e-18	TATTTATCATTGAAGAACCAATCCTTCCCAATTATTTTTCATCTTCAGTTGACTAATGGTAGAAATATTTATTTGAAAATGTCGATGTCAAGTATGAAGAAGGATTTATACAGTAGGACCTGTTTTACCTCGTATTAATTTTTAATATACAATTAAAGTTAGCATTATTTAATTTAGTTTATTATTGACCCTCTATATACGATTTTTCGGCAGTACATATACTAAAATAGAAACGATACAGAGAAGATTAGTATATCCCCTGCACAAGGATGACACGCAAAATCGTGAAGTGCTCTAAGTATTAACCTTTTTTAAGCATCCAATTTAAGTCAGTCCCAAAAGTGTGGTATATTATTGAAGATATTTATGTTTATTATAATATATAACAACAACCTCTCTTTTTTTTTAATATTAGCTATACAAAGAACACGTTCAAGTTCAAATGATTCTAAAAGTGCAATTGACAAAGTGGCATCTATCCAAAGAATTTCCACAGTATTTACA	GAU.UU-...............UUCG....gC..........................AG..U..A.C...AU.A.UAC.....U.A..A..AA....UA....G.A..A...A.CG..........A...UA..........C.A..G..A....G..A...A...G.A.UU...............................................................................................................................................................................................................A.G.U....A...U..A..U....C....C...C..C...........U.....G..C....A....C...A...A......G...G....A..U...G...AC...A....CGCAAAAU.....CGUG.A.A.GU...................GCUCUAAGUAUUA	<<<.<<_...............____....._~~~~~~~~~~~~~~~~~~~~~~~~~~>>..>..>.>...::.:.:::.....:.:..:..::....::....:.:..:...:.::..........:...::..........:.:..:..:....:..:...:...:.:.::...............................................................................................................................................................................................................:.:.:....:...:..:..:....:....:...:..:...........:.....:..:....:....:...:...:......:...:....:..:...:...::...:....::::::::.....::::.:.:.::...................:::::::::::::	QEEW01014310.1	20559-21062	Arthropoda	Arachnida	Pseudoscorpiones	Chernetidae
U6	GCA_003123905.1	Cordylochernes_scorpioides	3.6e-18	GGCTTTAACGAATTTTGAAAAAAAAAAAACATTTACAATTAAGAAAGCATCACCTTAGCAACTTAATCATCTTCAAATCTTTGCTACCTGGCGATTCTGATTGGGAGGTTGAAACAAGTCTTTCAAAGATAATATTCTCTAATATTCCCATAACCTTTGATTAAACAAACCAAGAATCTCTCTCTCTCTCTCTCTCTCTTGTTCGGCGGTACATATACTAAAATAAGAACGATACAGAGAAGATTAGCATGGCCCCTGCGCAAGGATGACACGCAAAATCGTGAAGCGTTCTCTCTCTCTCTCTCTCTCTCTCTCTCTCTCAATAGTGAAGATGTTCGAGCTTTTACTTCGACAAAATCTGATTCCAAAGATAAAGAAACAAGAACATTCCTTCAGTATCTATTCAAAAGACAATAGTTGGTAAATATCTCTGAAAAAAAATGTATTCATTTGAAAATGTATTCAATAAATATATGGATTCACTAACGAAAACTATATAA	GUU.CG-...............---G.....C..........................GG..U..A.C...AU.A.UAC.....U.A..A..AA....UA....A.G..A...A.CG..........A...UA..........C.A..G..A....G..A...A...G.A.UU...............................................................................................................................................................................................................A.G.C....A...U..G..G....C....C...C..C...........U.....G..C....G....C...A...A......G...G....A..U...G...AC...A....CGCAAAAU.....CGUG.A.A.GC...................GUUCUCUCUCUCU	<<<.<<_...............____....._~~~~~~~~~~~~~~~~~~~~~~~~~~>>..>..>.>...::.:.:::.....:.:..:..::....::....:.:..:...:.::..........:...::..........:.:..:..:....:..:...:...:.:.::...............................................................................................................................................................................................................:.:.:....:...:..:..:....:....:...:..:...........:.....:..:....:....:...:...:......:...:....:..:...:...::...:....::::::::.....::::.:.:.::...................:::::::::::::	QEEW01000172.1	42770-43269	Arthropoda	Arachnida	Pseudoscorpiones	Chernetidae
U6	GCA_003123905.1	Cordylochernes_scorpioides	3.6e-18	GATACCAATTCGGCGGTACAACTACTACAATAGGAACGATATATAGAAGATTAGCATGGCCCCTGTGATACTATTTCGGTGGTACAGCTACTACAATAGGAAGGATACAGAGAAGATTAGCATGGCTCCTGTGATACCAGTTCGGCGGTACAACTACTACAATAGGAACGATACAGAGAAGATTAGCATGGCTCCTGTGATACCAGTTCGGTGGTACAACTACTGCAATAGAAACGATACAGAGAAGATTAGCATGGCCTCTGAGCAATGATGACACGCAAAATCGTGAAGCGTTCCATATTTTTAATAAAAAATAAATAAATCATTTTTTTTTGTAAATGCAAAGTCGTAATCAAGTATTTTATTCACCTTCTTAGTCTTCTTCTCTCTCTCTAGTTAAACATTATTAAATATAGACAGATTAGCTTCGCTTAAAAAAGTGCCTATTCGTTTATCTTCAACCTTTTTAATAATTTTCTTTTATTGAAAGAAATTGGTTATCTTT	UAC.CAG...............UUCG.....G..........................UG..G..U.A..cAA.C.UAC.....U.G..C..AA....UA....G.A..A...A.CG..........A...UA..........C.A..G..A....G..A...A...G.A.UU...............................................................................................................................................................................................................A.G.C....A...U..G..G....C....C...U..C...........U.....G..A....G....C...A...A......U...G....A..U...G...AC...A....CGCAAAAU.....CGUG.A.A.GC...................GUUCCAUAUUUUU	<<<.<<_...............____....._~~~~~~~~~~~~~~~~~~~~~~~~~~>>..>..>.>...::.:.:::.....:.:..:..::....::....:.:..:...:.::..........:...::..........:.:..:..:....:..:...:...:.:.::...............................................................................................................................................................................................................:.:.:....:...:..:..:....:....:...:..:...........:.....:..:....:....:...:...:......:...:....:..:...:...::...:....::::::::.....::::.:.:.::...................:::::::::::::	QEEW01027359.1	141-645	Arthropoda	Arachnida	Pseudoscorpiones	Chernetidae
U6	GCA_003123905.1	Cordylochernes_scorpioides	3.6e-18	TCGAATTCTTGTACCAATCCTTTCTCAATAAGCTTATTTTTATTATCAAAATAAGCAATAATAAACAAACTTATTGAAAAAGATTTGTTGAGCTTTTAATAATTTTTTAATTATATGGCAATAACGCGTCATCTATACATAGAAAAAATATATACAGTAATTACAAATGAGAGGAAAGCTCCTCTACCTTAAGTACATGCTTGTTCGGCGGTACACATATACTAAAATAGGAACGATGCAGAGAAGATTAGCATGGCCCCTGCGCAAGGATGACACGCAAAATTGTGAAGCTTTCCTCTACCTTAAGAGAGTCCTCCTCCAGACAAGGTCTTCTTGAACCTTCCTCAGTTCCACACCGAGGAAATACTTATAGATGTGTGTCTTGGTAGACACCAGGATGGCCAGGGCATCATCATTCAGACCATGTCCGAAGACCCAGCTCTGCAGGTCAGGGGGCCGCTGGATGATGGTGAAGGCCTCCAGGATGAGAGATCTGATGTAGCG	UUG.UUC...............GGCG.....G..........................UA..C..A.C...AU.A.UAC.....U.A..A..AA....UA....G.G..A...A.CG..........A...UG..........C.A..G..A....G..A...A...G.A.UU...............................................................................................................................................................................................................A.G.C....A...U..G..G....C....C...C..C...........U.....G..C....G....C...A...A......G...G....A..U...G...AC...A....CGCAAAAU.....UGUG.A.A.GC...................UUUCCUCUACCUU	<<<.<<_...............____....._~~~~~~~~~~~~~~~~~~~~~~~~~~>>..>..>.>...::.:.:::.....:.:..:..::....::....:.:..:...:.::..........:...::..........:.:..:..:....:..:...:...:.:.::...............................................................................................................................................................................................................:.:.:....:...:..:..:....:....:...:..:...........:.....:..:....:....:...:...:......:...:....:..:...:...::...:....::::::::.....::::.:.:.::...................:::::::::::::	QEEW01031407.1	5748-6251	Arthropoda	Arachnida	Pseudoscorpiones	Chernetidae
U6	GCA_003123905.1	Cordylochernes_scorpioides	3.6e-18	TTGCCAAGATAAAGAATCTCGTCGCCGTGAGCTTTGATTCCTTCTTCCGAAATGATATCTGACAATTCCTCCTCTTTTAAGTGAAAAAGTCGAACTGATTTCTACATACACATGTAGACAGGTGGTGCACTTATAGTAAAAACAGTCGAAAACTATCCACCACAGTTATAACGGCCTATACCACCTATACTAGGGATAACGCTTGTTCGGCGGTACATATACTAAAATTGGAGCGATACAGAGAAGATTAGCATGGCCCCTGCGCAAGGATGACACGCAAAATCGTGAAGCGTTCCATACTAGGGATAATAATTTAAAAAAAAAAGGACTCAAGGTTTTCCGGCTATTTGGAAAATTATGAGAATTTCATGGTTTCCTTGTCGTTCTCATGAAATCAATCCGTCTTGGACTGATGAAGTCATAGCCAGAAACCATGGTTTCGAGGTGGGTGTTCTGAATTTGTCCAAGATGCTGTTTTAAGTAAGTAACCGACCTGTGTCTGCA	GCU.UG-...............UUCG.....G..........................CG.gU..A.C...AU.A.UAC.....U.A..A..AA....UU....G.G..A...G.CG..........A...UA..........C.A..G..A....G..A...A...G.A.UU...............................................................................................................................................................................................................A.G.C....A...U..G..G....C....C...C..C...........U.....G..C....G....C...A...A......G...G....A..U...G...AC...A....CGCAAAAU.....CGUG.A.A.GC...................GUUCCAUACUAGG	<<<.<<_...............____....._~~~~~~~~~~~~~~~~~~~~~~~~~~>>..>..>.>...::.:.:::.....:.:..:..::....::....:.:..:...:.::..........:...::..........:.:..:..:....:..:...:...:.:.::...............................................................................................................................................................................................................:.:.:....:...:..:..:....:....:...:..:...........:.....:..:....:....:...:...:......:...:....:..:...:...::...:....::::::::.....::::.:.:.::...................:::::::::::::	QEEW01004309.1	13556-14059	Arthropoda	Arachnida	Pseudoscorpiones	Chernetidae
U6	GCA_003123905.1	Cordylochernes_scorpioides	3.7e-18	AGCTTATTCCAACCAAAAATAAACTACTTTAACGAGACAGCCCAATTCAAACAAACATAGTTCTCCACAAACAAACATAGCTCATTTTCAATTATGCAAATCAAACATAGCCCACCTCCAAGCGAAAATAACCTTCTCTAATCAAACATAGCATTTTCCACAAGCAAACATAGCCTTCTCCCATCCATCGCCAGCTACACGCTTGTTCGGCGGTACATATACTAAAATTGGAACGATACAGAGAAGATTAGCATGGCCCCTGCGCAAGGATGACACGCAAAATCGTGAAGCGTTCCATCGCCAGCTATCTCCAGAGATCAACTCCACCCATCCTCTGCAACACCAGTCATCTACAGCCAACTCCAGCCATCACACCTTCCGCCCAACACCAGCCACCTCCCGAGATCTTAGAATCCAGCCAGCATCATCCAACCCAAGGTACTTTGTATCTGTCTTCCTGTCTTCCATACTACCACTTCCCTTCTATTTTAGTTTTCACATCCA	GCU.UG-...............UUCG.....G..........................CG.gU..A.C...AU.A.UAC.....U.A..A..AA....UU....G.G..A...A.CG..........A...UA..........C.A..G..A....G..A...A...G.A.UU...............................................................................................................................................................................................................A.G.C....A...U..G..G....C....C...C..C...........U.....G..C....G....C...A...A......G...G....A..U...G...AC...A....CGCAAAAU.....CGUG.A.A.GC...................GUUCCAUCGCCAG	<<<.<<_...............____....._~~~~~~~~~~~~~~~~~~~~~~~~~~>>..>..>.>...::.:.:::.....:.:..:..::....::....:.:..:...:.::..........:...::..........:.:..:..:....:..:...:...:.:.::...............................................................................................................................................................................................................:.:.:....:...:..:..:....:....:...:..:...........:.....:..:....:....:...:...:......:...:....:..:...:...::...:....::::::::.....::::.:.:.::...................:::::::::::::	QEEW01062372.1	2611-3114	Arthropoda	Arachnida	Pseudoscorpiones	Chernetidae
U6	GCA_003123905.1	Cordylochernes_scorpioides	3.7e-18	CAGATAAATTAGAATATTTATCTTGATTATTTTTAGGCGAAAAGTTATTTCAAAAAATTATTTGCTAGAAACCTTCCTAGTAATATACTAAATAACTTCCCAAAGTTTCATGGCGATCCAATGAGTGGTTTGGTCAGGCATAAAGGACACACACACACACATACACGCTTGTTCGGCGGTACATATACTAAGATTGGAACGATACAGAGAAGATTAGCATGGCCCCTGCGCAAGGATGACACGCAAAATCGTGAAGCGTTCCACACACACATACATTCATTTATATATATAGATTTACATTGTATGTGATGATAAAAACAAAAATGAATTTTTAAATTAATATATTTAATTCATTGAGATAAAAAAAAGAGAAATAATCCCTATATATATAAAGGTCAGTGTATGTTTGTATGTGTGTTTCTATGTCGGCTATACACGTCCACAATACGTAACTATTCTGACTGAAATTT	GCU.UG-...............UUCG.....G..........................CG.gU..A.C...AU.A.UAC.....U.A..A..GA....UU....G.G..A...A.CG..........A...UA..........C.A..G..A....G..A...A...G.A.UU...............................................................................................................................................................................................................A.G.C....A...U..G..G....C....C...C..C...........U.....G..C....G....C...A...A......G...G....A..U...G...AC...A....CGCAAAAU.....CGUG.A.A.GC...................GUUCCACACACAC	<<<.<<_...............____....._~~~~~~~~~~~~~~~~~~~~~~~~~~>>..>..>.>...::.:.:::.....:.:..:..::....::....:.:..:...:.::..........:...::..........:.:..:..:....:..:...:...:.:.::...............................................................................................................................................................................................................:.:.:....:...:..:..:....:....:...:..:...........:.....:..:....:....:...:...:......:...:....:..:...:...::...:....::::::::.....::::.:.:.::...................:::::::::::::	QEEW01048870.1	12481-12984	Arthropoda	Arachnida	Pseudoscorpiones	Chernetidae
U6	GCA_003123905.1	Cordylochernes_scorpioides	3.7e-18	AGCGCTATCACAGCACTAATTATAGAAGGAGGGATCTAGGTGAAGTAGAAGCTAGGAGGGTCGGCGATGCTATTTTCACTCCCCGAGTGTTTGGAAGTGAAAGTTTACCCACATGGGCACGTGTGTACATATTTACACAGCAATACTTTAGAAAGATACATTTTCTGCGAGCAATTTTTCTAATTAAAGCAAACAACAACGATTATTCGGCGGTACATATACTAAAATTGGAACGATACAGAGAAGATTAGCATGGCCCCTGCGCAAGGATGACACGCAAAATCGTGAAGCGTTCCAACAACAACGATTATTCCTGGAAGCACTGGTATCATCAAAAATAAATACATTCTAAACTTTCTACAAATCTGGTTCTCTAATATTTTCATGCGTTGAATAATGTAAATAACTTTTGTAAATAAGCTTTTCTCCTTGTTTGGCGCAAGTATCCCTTGCGGAATATAGCGCTTTGGAAATAATTGGAAATTGGAAATCAATAGAAAAATT	GAU.UA-...............UUCG....gC..........................GG..U..A.C...AU.A.UAC.....U.A..A..AA....UU....G.G..A...A.CG..........A...UA..........C.A..G..A....G..A...A...G.A.UU...............................................................................................................................................................................................................A.G.C....A...U..G..G....C....C...C..C...........U.....G..C....G....C...A...A......G...G....A..U...G...AC...A....CGCAAAAU.....CGUG.A.A.GC...................GUUCCAACAACAA	<<<.<<_...............____....._~~~~~~~~~~~~~~~~~~~~~~~~~~>>..>..>.>...::.:.:::.....:.:..:..::....::....:.:..:...:.::..........:...::..........:.:..:..:....:..:...:...:.:.::...............................................................................................................................................................................................................:.:.:....:...:..:..:....:....:...:..:...........:.....:..:....:....:...:...:......:...:....:..:...:...::...:....::::::::.....::::.:.:.::...................:::::::::::::	QEEW01104783.1	2549-3052	Arthropoda	Arachnida	Pseudoscorpiones	Chernetidae
U6	GCA_003123905.1	Cordylochernes_scorpioides	3.7e-18	AATAAATGCCATCATCCTGTGATTTTGTATTAACACATATTTTATGGAACATTATGTCACCAATACTATTTGATCTTGTCTATACCGCTCGAACATTATAAACGTGATTTGTGTTTGTTGTGATTCCATGTGTTGATTTGTTCTCTCTTTTTTTAAAGAAAGATGCAGTAAATATGTATATTATTTATTCACACACACACGCTTGTTCGGGTGTACATATACTAAAATTGGAACGATACAGAGAAGATTAGCATGGCCCCTGCGCAAAGATGACACGCAAAATTGTGAAGCGTTCCACACACACACATGATAAAATTGTGAAAAACGTTTAAAATTACAAAATATGTTCTCACAAAGAGTTTCTTTTTATTTCAAAACGCTAGCTTTCAAGCAATAATCGTTCTTCAACCGTTGAAGAGCGAATATCGCTTGAAAGCTAGGGTTTTGAAATAAAAAGACACTCATTGTGAGAAAATACGTATATATTGCCTGAGATAAAAGAAA	GCU.UG-...............UUCG....gG..........................UG..U..A.C...AU.A.UAC.....U.A..A..AA....UU....G.G..A...A.CG..........A...UA..........C.A..G..A....G..A...A...G.A.UU...............................................................................................................................................................................................................A.G.C....A...U..G..G....C....C...C..C...........U.....G..C....G....C...A...A......A...G....A..U...G...AC...A....CGCAAAAU.....UGUG.A.A.GC...................GUUCCACACACAC	<<<.<<_...............____....._~~~~~~~~~~~~~~~~~~~~~~~~~~>>..>..>.>...::.:.:::.....:.:..:..::....::....:.:..:...:.::..........:...::..........:.:..:..:....:..:...:...:.:.::...............................................................................................................................................................................................................:.:.:....:...:..:..:....:....:...:..:...........:.....:..:....:....:...:...:......:...:....:..:...:...::...:....::::::::.....::::.:.:.::...................:::::::::::::	QEEW01006685.1	70804-71307	Arthropoda	Arachnida	Pseudoscorpiones	Chernetidae
U6	GCA_003123905.1	Cordylochernes_scorpioides	3.7e-18	ATTGTCGTCACATGATTCTCTGGGAAATTCCCGTAAAGATCCATTGCTACAATATATTTTAATAAAAAGATAGTTTGCCCACTCCGCCTGTTATAGATACATCACTCAATCCTCCAATTATTCTCCCAAAATGGATCGGGCTATTCTTTCCTCAAATCTACCGTTAATTGCCCGGGTTCTTGTGTTCCTGCCCCTCCCTCATCCTCTCTCTTGTTCGGCGGTATATATACTGAAATTGGAACGATACAGAGAAGATTAGCATGGCCCCTGCGTAAGGATGACACGTAAAATCGTGAAGCGTTATATTGTAGAT	AUC.CUCucu........cuugUUCG....gC..........................GG..U..A.U...AU.A.UAC.....U.G..A..AA....UU....G.G..A...A.CG..........A...UA..........C.A..G..A....G..A...A...G.A.UU...............................................................................................................................................................................................................A.G.C....A...U..G..G....C....C...C..C...........U.....G..C....G....U...A...A......G...G....A..U...G...AC...A....CGUAAAAU.....CGUG.A.A.GC...................GUUAUAUUGUAGA	<<<.<<_...............____....._~~~~~~~~~~~~~~~~~~~~~~~~~~>>..>..>.>...::.:.:::.....:.:..:..::....::....:.:..:...:.::..........:...::..........:.:..:..:....:..:...:...:.:.::...............................................................................................................................................................................................................:.:.:....:...:..:..:....:....:...:..:...........:.....:..:....:....:...:...:......:...:....:..:...:...::...:....::::::::.....::::.:.:.::...................:::::::::::::	QEEW01075336.1	1-313	Arthropoda	Arachnida	Pseudoscorpiones	Chernetidae
U6	GCA_003123905.1	Cordylochernes_scorpioides	3.7e-18	ACGAGATAACAATGTGTGAATAAAATTGCCTGTCTCCTTAAAAAAAAAAAAAAAACGGCCTTTGACATAAACGACTTTTCACTTCCTTAAGTTTAGTCCATGAGTGTGATTTGTGAAATTTTCAATCGCATATGCAATGGCTGCGGATGTTCTATGTACATATCTCAACTAGGAACTGTAAAAACTGCTAGACGTCTATTGTCTGTTCAGCGGTACAACTACTAAAATTGGAACGATACAAAGAAGATTAGCATGACCCCTGCGCAAGGATGACACGCAAAATCGTGAAGCGTGTTCTATTGTCTGTTACGTTGCATGTACGACGGACGGGATGATAATGTACGCATGCTATATAAGGTAAGCTGTTCTCACTGAATCAAGAGTTAAGGGGAGTACAGTAAAGAGAAGAAGGATCTAGCGTACCGCCATTGTAGGAGGTATATTTATGGGGAGGAAGGTTGTTTGACAAGGGGTTGGCCAAGGTTCAACCTGAGAGGGACAGAT	GUC.UG-...............UUCA.....G..........................CG..G.uA.C...AA.C.UAC.....U.A..A..AA....UU....G.G..A...A.CG..........A...UA..........C.A..A..A....G..A...A...G.A.UU...............................................................................................................................................................................................................A.G.C....A...U..G..A....C....C...C..C...........U.....G..C....G....C...A...A......G...G....A..U...G...AC...A....CGCAAAAU.....CGUG.A.A.GC...................GUGUUCUAUUGUC	<<<.<<_...............____....._~~~~~~~~~~~~~~~~~~~~~~~~~~>>..>..>.>...::.:.:::.....:.:..:..::....::....:.:..:...:.::..........:...::..........:.:..:..:....:..:...:...:.:.::...............................................................................................................................................................................................................:.:.:....:...:..:..:....:....:...:..:...........:.....:..:....:....:...:...:......:...:....:..:...:...::...:....::::::::.....::::.:.:.::...................:::::::::::::	QEEW01000413.1	60673-61176	Arthropoda	Arachnida	Pseudoscorpiones	Chernetidae
U6	GCA_003123905.1	Cordylochernes_scorpioides	3.7e-18	AGAGCAGCAGCTTTACACACCCAAGATAGAGGACATTGCGACTGCTGTGATAGAGATGTACGGGGACATCTGAGGCTCTTCATTGGACACGACAACAACAATACAGTATACACATCCAAGATAGAGGACATTGTAACTGCTGTAATAGAGATGTATGAAGACATCTGAGGCTCTTCATTGGACACAACAACAACAATACAGTATACAAACCCAAGATAGTGGTACATATACTAAAATTGGAACGATACAGAGAAGATTAGCATGGCCCCTGCGCAAGGATGACAGGCAAAATCGTGAAGCGTTCCCAAGATAGAGGACATTGCGACTGCTGTGATAGAGATGTATGGAGACATCTGAGGCTCTTCATTGGACACGACAACAACAATACAGTATACACACCCAAGATAAAGGACATTGCGACTGCTGTGATAGAGATGTATGGAGACATCTGAGGCTCTTCATTGGACACAACAACAACAATTGTTATACAATGATTTTCTAAAAAAAACATCT	GUA.UACaaac......ccaagAUAG.....U..........................GG..U..A.C...AU.A.UAC.....U.A..A..AA....UU....G.G..A...A.CG..........A...UA..........C.A..G..A....G..A...A...G.A.UU...............................................................................................................................................................................................................A.G.C....A...U..G..G....C....C...C..C...........U.....G..C....G....C...A...A......G...G....A..U...G...AC...A....GGCAAAAU.....CGUG.A.A.GC...................GUUCCCAAGAUAG	<<<.<<_...............____....._~~~~~~~~~~~~~~~~~~~~~~~~~~>>..>..>.>...::.:.:::.....:.:..:..::....::....:.:..:...:.::..........:...::..........:.:..:..:....:..:...:...:.:.::...............................................................................................................................................................................................................:.:.:....:...:..:..:....:....:...:..:...........:.....:..:....:....:...:...:......:...:....:..:...:...::...:....::::::::.....::::.:.:.::...................:::::::::::::	QEEW01014979.1	233-745	Arthropoda	Arachnida	Pseudoscorpiones	Chernetidae
U6	GCA_003123905.1	Cordylochernes_scorpioides	3.7e-18	TCTACCCCAGCTGTACATTCAGATATATGGTGAAACCGCTGGGAGGGTTTAACACTGATAGACAGGCCCTCCCATTAATTTTTCCATTGCAGTAAGGGCAGTATATATCGTTTAATTTTTAAAAGAATCATACGCGTCTATAATAGTTTCGAATTTTCATAATAGATGGCGCGCTAATGTATCATAATATAAACATTCACGCTTGTTCGGCGGTACATATACTAAAATTGGAACGATACAGAGAAGATTAGCATGGTCCCTGAGCAAGGATGACACGCAAAATCGTGAAGCGTTCCATTCACATATATCTTAAAATTACACTTAGATAGATTCATTCTAGGTGGACGCTTCTCAGTTTGCCAAAAGCTGGTGTTGTGGCTTTGTCACCGACCCGAGGCCGCTAGTTGCGGCGACGGTCAGGTTTTGACGTTTATTTTGACGGAGGGTGGCGCCCTATGCTTCCATAGATTCATTCGTTGAATATATCCCCCCTATTATTGTAAC	GCU.UG-...............UUCG.....G..........................CG.gU..A.C...AU.A.UAC.....U.A..A..AA....UU....G.G..A...A.CG..........A...UA..........C.A..G..A....G..A...A...G.A.UU...............................................................................................................................................................................................................A.G.C....A...U..G..G....U....C...C..C...........U.....G..A....G....C...A...A......G...G....A..U...G...AC...A....CGCAAAAU.....CGUG.A.A.GC...................GUUCCAUUCACAU	<<<.<<_...............____....._~~~~~~~~~~~~~~~~~~~~~~~~~~>>..>..>.>...::.:.:::.....:.:..:..::....::....:.:..:...:.::..........:...::..........:.:..:..:....:..:...:...:.:.::...............................................................................................................................................................................................................:.:.:....:...:..:..:....:....:...:..:...........:.....:..:....:....:...:...:......:...:....:..:...:...::...:....::::::::.....::::.:.:.::...................:::::::::::::	QEEW01001793.1	21433-21936	Arthropoda	Arachnida	Pseudoscorpiones	Chernetidae
U6	GCA_003123905.1	Cordylochernes_scorpioides	3.7e-18	NNNNNNNNNNNNNNNNNNNNNNNNNNNAAAATTGGAACGATACAGAGAAGATTAGCATGACCCCTGTGATACCAGTTCGGCGGTACATATACTAAAATTGCAACGATATAGAGAAGATTAGCATGGCCCCTGTGATACCAGTTCGGCGGTACATATACTAAAATTGCAACGATATAGAGAAGATTAGCATGACCCCTGTGATACCAGTTCGGCGGTACATATACTAAAATTGCAACGATATAGAGATGATTAGCATGGCCCCTGCGCAAGGATGACACAAAAAATCGTGAAGCCTTCCACTGTTGCTAATAAATGTATATGTGTGCCTTAGATTGAAAAGGTACAAGTTACGTCAGCCCTATGGAGTCGTCGGTAACATCATCGGAGCCTTGGTGGTGGTCCACTGTATCCTGGTGCTGATACTTGCCCTCCTGCCCTGCTACGACCACAAGTCTGGTGAAGACAATCTGTCAACATTCTGTTGTCCCGATGTCAAGTTCATCAGT	AUA.CCA..............gUUCG....gC..........................GG..U..A.C...AU.A.UAC.....U.A..A..AA....UU....G.C..A...A.CG..........A...UA..........U.A..G..A....G..A...U...G.A.UU...............................................................................................................................................................................................................A.G.C....A...U..G..G....C....C...C..C...........U.....G..C....G....C...A...A......G...G....A..U...G...AC...A....CAAAAAAU.....CGUG.A.A.GC...................CUUCCACUGUUGC	<<<.<<_...............____....._~~~~~~~~~~~~~~~~~~~~~~~~~~>>..>..>.>...::.:.:::.....:.:..:..::....::....:.:..:...:.::..........:...::..........:.:..:..:....:..:...:...:.:.::...............................................................................................................................................................................................................:.:.:....:...:..:..:....:....:...:..:...........:.....:..:....:....:...:...:......:...:....:..:...:...::...:....::::::::.....::::.:.:.::...................:::::::::::::	QEEW01017506.1	18537-19042	Arthropoda	Arachnida	Pseudoscorpiones	Chernetidae
U6	GCA_003123905.1	Cordylochernes_scorpioides	3.7e-18	NNNNNNNNNNNNNNNNNNNNNNNNNNNNNNNNNNNNNNNNNNNNNNNNNNNNNNNNNNNNNNNNNNNNNNNNNNNNNNNNNNNNNNNNNNNNNNNNNNNNNNNNNNNNNNNNNNNNNNNNNNNNNNNNNNNNNNNNNTATTATGCAAAAATATTTGTATCAAACTCTTTTTTATATATTTGATGTGTTCCATCTCTAAAATTATTATTCGGCGGTGTATATACTAAAATTGCAACGATACAGAGAAGATTAGCATGGCCCCTGCGTAAGGATGCCACGCAAAATCGTGAAGAGTTCCATTCTAAAATTATGATTTCTAAATGTATGAATCCACAGAGTGGGAATAATAACACTTCCTAGCTCGATCGATGGTCAATGGTCATGCACAAATAAAGAGTCGATTAACATTCTGAATATAATATTATACATCTCCATATAAACGTTTTACCTCTAAATTAATCTCTTAAATTTCGGTAACTCACAGAAACCTTCTTAATTATTTCTTA	UUA.UUA...............UUCG....gC..........................GG..U..G.U...AU.A.UAC.....U.A..A..AA....UU....G.C..A...A.CG..........A...UA..........C.A..G..A....G..A...A...G.A.UU...............................................................................................................................................................................................................A.G.C....A...U..G..G....C....C...C..C...........U.....G..C....G....U...A...A......G...G....A..U...G...CC...A....CGCAAAAU.....CGUG.A.A.GA...................GUUCCAUUCUAAA	<<<.<<_...............____....._~~~~~~~~~~~~~~~~~~~~~~~~~~>>..>..>.>...::.:.:::.....:.:..:..::....::....:.:..:...:.::..........:...::..........:.:..:..:....:..:...:...:.:.::...............................................................................................................................................................................................................:.:.:....:...:..:..:....:....:...:..:...........:.....:..:....:....:...:...:......:...:....:..:...:...::...:....::::::::.....::::.:.:.::...................:::::::::::::	QEEW01007880.1	130948-131452	Arthropoda	Arachnida	Pseudoscorpiones	Chernetidae
U6	GCA_003123905.1	Cordylochernes_scorpioides	3.7e-18	CCTGTTCCAGGTAGGGCAGCTGGGGGAGGTCGTCATACTGCATGGGCTGCACGTCACACATGTACTCTGCTGCCACATCCCCATATGATGTATAATTTGGTGGCTTGTTACTCGAGGTTATACACCGTGGAGTGTACTTTCACGGCGCACTTAACGATATATCCTAATGTAATTTTTTATTTTAAAAATTAATGCAGAAAATATTCATTGGAACGATTTTTTTTTTTTTGGAACGATACAGAGAAGATTAGCATGGCCCCTGCGCAAGGATGACACGCAAAATCGTGAAGCGTTCTCTCTCTCTCTCTCTCTCTGTCTGCCATCCTTTGCAATAAGAAAAAGCTCTCTCTTTAAATGTTCATACTTTGTGTTGAGGATACAAATTAGTCTCAAATTCACATTTGAGGTGGATCACGCGTAATCTTAGGGGATGGAAAGCACTAGAGTGAATTTGACGGCTCGCATTGATAATGAAAAATAGATTCTCCACTTGACGACATTGAG	AUA.UUC...............AUUG.....G..........................AA..C..G.A...UU.U.UUU.....U.U..U..UU....UU....G.G..A...A.CG..........A...UA..........C.A..G..A....G..A...A...G.A.UU...............................................................................................................................................................................................................A.G.C....A...U..G..G....C....C...C..C...........U.....G..C....G....C...A...A......G...G....A..U...G...AC...A....CGCAAAAU.....CGUG.A.A.GC...................GUUCUCUCUCUCU	<<<.<<_...............____....._~~~~~~~~~~~~~~~~~~~~~~~~~~>>..>..>.>...::.:.:::.....:.:..:..::....::....:.:..:...:.::..........:...::..........:.:..:..:....:..:...:...:.:.::...............................................................................................................................................................................................................:.:.:....:...:..:..:....:....:...:..:...........:.....:..:....:....:...:...:......:...:....:..:...:...::...:....::::::::.....::::.:.:.::...................:::::::::::::	QEEW01095104.1	8181-8684	Arthropoda	Arachnida	Pseudoscorpiones	Chernetidae
U6	GCA_003123905.1	Cordylochernes_scorpioides	3.7e-18	ATTCAGAATATCTATATCTGTAATTAGAAGCAAATCAATAATACGTACCTTTGACTCAGAAAAATGATCAAATTTGTATATATATTTCATTAATGTGTGTGAGGAAATAAATAATATCCATAGTTATGTGTCAGCAGCGTATAGTCAGATATGAAAATCATGAAAAACACCGTAAAGCCTAAAATCTATTTTCTACATAAGTACACGCTTGTTCAGCGGTACATATACTAAAATAGGAACGATACAGAGAAGATTAGCATGGCCCCTGCGCAAAGATGACACGGCAAAATCGTGAAGCGTTCTACGTTCTGGTTGTTTTCGACTACGGAAATATCTACCACAGTACACGCTTGTTCGGCGGTACCACCACTCAAATAGGAACGCTACAGAGAATATTAGTATGGCCCCTGCGTAAGGATGACATGCAAAATCGTGAAGCGTTCCATAAGAAGTGGGTGAGATCATTTTCGACCTATATTCTCGGTTTTCAAGAGACGGCCGGCTACCTTTA	GUA.CACgcu.........uguUCAG.....C..........................GG..U..A.C...AU.A.UAC.....U.A..A..AA....UA....G.G..A...A.CG..........A...UA..........C.A..G..A....G..A...A...G.A.UU...............................................................................................................................................................................................................A.G.C....A...U..G..G....C....C...C..C...........U.....G..C....G....C...A...A......A...G....A..U...G...AC...A....CGGCAAAA....uCGUG.A.A.GC...................GUUCUACGUUCUG	<<<.<<_...............____....._~~~~~~~~~~~~~~~~~~~~~~~~~~>>..>..>.>...::.:.:::.....:.:..:..::....::....:.:..:...:.::..........:...::..........:.:..:..:....:..:...:...:.:.::...............................................................................................................................................................................................................:.:.:....:...:..:..:....:....:...:..:...........:.....:..:....:....:...:...:......:...:....:..:...:...::...:....::::::::.....::::.:.:.::...................:::::::::::::	QEEW01003043.1	38574-39084	Arthropoda	Arachnida	Pseudoscorpiones	Chernetidae
U6	GCA_003123905.1	Cordylochernes_scorpioides	3.7e-18	AACCTCCATGATAGGACACTCCCGCTAGAGGACACCTCTCTACAAAAAAAAAAAGTTATCATCACCAATACAGTACCTCCATGAGAGGACACCTCTCTACAAAGGACAGTTTTCATTGCCAATACAGTACCTCCATGAGAGGACACCTCTCTACAAAGGACACTTTTCATCGCAATACAGTACCTCCATGAGAGGACAGAGTACACGCTTGTTCGGCGGTACATATACTAAAATTGGAACGATACAGAGAAGATTAGCATGGCCCCTGCGCAAAGATGACACGCAAAATCGTGAAGCGTTCCATGAGAGGACACCTCTCTACAAAGGACAGTTTCCATCAGCAATACAGTAGAACTACCTCAATGAGAGGATACTTCTTTACAAAGAATAGTTATCATCACCAATACAGTACCTCCATGAGAGGCAGGCCAGGTTATGGCTGTAGACACCAAGTAACCAACCAGGTGTTATGTCCCAGGCCTACACCAACAACCAGAGACTCCCCCTCCA	GUA.CACgc..........uugUUCG....gC..........................GG..U..A.C...AU.A.UAC.....U.A..A..AA....UU....G.G..A...A.CG..........A...UA..........C.A..G..A....G..A...A...G.A.UU...............................................................................................................................................................................................................A.G.C....A...U..G..G....C....C...C..C...........U.....G..C....G....C...A...A......A...G....A..U...G...AC...A....CGCAAAAU.....CGUG.A.A.GC...................GUUCCAUGAGAGG	<<<.<<_...............____....._~~~~~~~~~~~~~~~~~~~~~~~~~~>>..>..>.>...::.:.:::.....:.:..:..::....::....:.:..:...:.::..........:...::..........:.:..:..:....:..:...:...:.:.::...............................................................................................................................................................................................................:.:.:....:...:..:..:....:....:...:..:...........:.....:..:....:....:...:...:......:...:....:..:...:...::...:....::::::::.....::::.:.:.::...................:::::::::::::	QEEW01038493.1	289-798	Arthropoda	Arachnida	Pseudoscorpiones	Chernetidae
U6	GCA_003123905.1	Cordylochernes_scorpioides	3.7e-18	ATAGGAATGATACAGAGAAGATTAGCATAGCCCCTACGCAAGGATGACATGCAAAATTGTGAAGCGTTCCATATTGACATCTTGTACACACTTGTTCGGGGCGGTACATATACTAAAATAGGAAGGATACAGAGAAGATTAGCATGGCCCCTGCGCAAGGATGACACGCAAAATTGTGAAGCGTTCCATATTGACATCTTGTACACGCTTGTTCGGCGGTACATATACTAAAATAGGAATGATACAGAGAAGATTAGCATAGCCCCTACGCAAGGATGACATGCAAAATCGTGAAGCGTTCCATATTGACATATTGTACAAGCTTGTTCGGTGGTACATATACTAAAATTGGAACGATACAGAGAAGATTAGCAATGGCCCCTGCGCCATAACACGCAAAATCGTGAAGCGTTCCATATTGATATCTTGTATACGCTTGTTCGGTGGTACATATACTAAAATTGGAACGATACAGAGAAGATTAGCAATGGCCCCTACGCAAGGATGACA	GUA.CACgc..........uugUUCG....gC..........................GG..U..A.C...AU.A.UAC.....U.A..A..AA....UA....G.G..A...A.UG..........A...UA..........C.A..G..A....G..A...A...G.A.UU...............................................................................................................................................................................................................A.G.C....A...U..A..G....C....C...C..C...........U.....A..C....G....C...A...A......G...G....A..U...G...AC...A....UGCAAAAU.....CGUG.A.A.GC...................GUUCCAUAUUGAC	<<<.<<_...............____....._~~~~~~~~~~~~~~~~~~~~~~~~~~>>..>..>.>...::.:.:::.....:.:..:..::....::....:.:..:...:.::..........:...::..........:.:..:..:....:..:...:...:.:.::...............................................................................................................................................................................................................:.:.:....:...:..:..:....:....:...:..:...........:.....:..:....:....:...:...:......:...:....:..:...:...::...:....::::::::.....::::.:.:.::...................:::::::::::::	QEEW01003550.1	52597-53106	Arthropoda	Arachnida	Pseudoscorpiones	Chernetidae
U6	GCA_003123905.1	Cordylochernes_scorpioides	3.7e-18	AATATTGATTTTTCACAGAAAATAAACTTATGCGGTGAAACTTTAAGTGTTGTTTTATAATCATACGCCGCAGTCCTTTATAATGTTTTATAATATATCAATGATCTTAAAATACTTTTAGGCTGACAACACTATAATATAAAAAGAAGAAGAAAGAACGAGTGATATTTTTGTTTATATAATTAGTAGGTTTAATTGTTAAATGTTTCTCTCTCTCTCTCTATACTGAAATTGGAACGATACAGAGAAGATTAGCATGGCCCCTGCGCAAGGATGACACGCAAAATCGTGAAGCGTTCTCTCTCTCTCTCTCTCTTTGAAAATAATAAATTTAAAATACTTTCTTAAAAGGTAAAATCGCCTAATTCTTTAAAACCATTTCAGCTGGAAGTAAAATTATCATTTATTGTTTTATCGTCTGAAACATAAAAGATTCCCAACAGTACAGTGGACCCTCGGTTTGCGAGCATAATCCGTTCCAGAGCCATGCTCGTACTCCAAAACGCTC	AAA.UGUuu...........cuCUCU.....C..........................UC..U..C.U...CU.A.UAC.....U.G..A..AA....UU....G.G..A...A.CG..........A...UA..........C.A..G..A....G..A...A...G.A.UU...............................................................................................................................................................................................................A.G.C....A...U..G..G....C....C...C..C...........U.....G..C....G....C...A...A......G...G....A..U...G...AC...A....CGCAAAAU.....CGUG.A.A.GC...................GUUCUCUCUCUCU	<<<.<<_...............____....._~~~~~~~~~~~~~~~~~~~~~~~~~~>>..>..>.>...::.:.:::.....:.:..:..::....::....:.:..:...:.::..........:...::..........:.:..:..:....:..:...:...:.:.::...............................................................................................................................................................................................................:.:.:....:...:..:..:....:....:...:..:...........:.....:..:....:....:...:...:......:...:....:..:...:...::...:....::::::::.....::::.:.:.::...................:::::::::::::	QEEW01002975.1	15177-15684	Arthropoda	Arachnida	Pseudoscorpiones	Chernetidae
