## Supplementary Table S3 for "Hymenoptera (Insecta) telomerase RNAs switched to plant/ciliate-like biogenesis" (part 88 of 252)

### Sheet: Table_S3 (continued)
Table S3: Identification of type3 promoter snRNAs in available representative Arthropoda genomes (at NCBI) using Infernal tool with Covariance models available at RFAM for U1; U2; U3; U4; U5; U6; U6atac; MRP and 7SK RNAs. Identified sequences were extended with 200nts of adjacent genomic region ("Extended hit") to obtain their promoter regions. Significant extended hits were utilised for elucidation common/conserved type 3 promoter motifs using multiple sequence alignments and motif searches (e.g. MEME suite).
U6	GCA_003123905.1	Cordylochernes_scorpioides	3.7e-18	ATTAATCTCTTTATTGAATAAGGCAATCAGATAGTTAAATATGGTACTGGGATATACATAGGTGGATAATTTAAGATAAAAACTTCTCCTGATCTTGTAACTCAAAGTTGCTAATGGGTCGCCCGATATTCTAGAAAATAATTTAAAATATCAACGATATTATATTTTATTGTAAAGATAGAGGCTATCTTCTCTCTCTCGTACACGCTTGTTCGGCGTACAACTACTACAATAGGAACGATACAGAGTAGATTAGCATGGCCCCTGCGCAAGGATGACACGCAAAATCGTGAAGCGTTTTCTCTCTCTCTCTTCTCTTCTCTCTGCCTGGCCGGCATTCATAGTTCTTGAAGATAAAGATACTTCGGCCAGTATATCTTTCTATTACCTCGACGCTTCGTCAAAAATCTTTTGTCCTCGTCAGGAGCAAACAAAAATTAAAACCTTTGGCAAAGCGTTAAAATTCATTCTTATAAAGAATGATTTTTAACGCCTCATTCTAATAAAGA	GUA.CACgc..........uugUUCG.....G..........................CG..U..A.C...AA.C.UAC.....U.A..C..AA....UA....G.G..A...A.CG..........A...UA..........C.A..G..A....G..U...A...G.A.UU...............................................................................................................................................................................................................A.G.C....A...U..G..G....C....C...C..C...........U.....G..C....G....C...A...A......G...G....A..U...G...AC...A....CGCAAAAU.....CGUG.A.A.GC...................GUUUUCUCUCUCU	<<<.<<_...............____....._~~~~~~~~~~~~~~~~~~~~~~~~~~>>..>..>.>...::.:.:::.....:.:..:..::....::....:.:..:...:.::..........:...::..........:.:..:..:....:..:...:...:.:.::...............................................................................................................................................................................................................:.:.:....:...:..:..:....:....:...:..:...........:.....:..:....:....:...:...:......:...:....:..:...:...::...:....::::::::.....::::.:.:.::...................:::::::::::::	QEEW01088633.1	4259-4767	Arthropoda	Arachnida	Pseudoscorpiones	Chernetidae
U6	GCA_003123905.1	Cordylochernes_scorpioides	3.8e-18	GCGCGAAACGCGTTCGTGGATAGCTTTTCTTGATTTATCAAGAAAATGAATTGACGAAATATCAGGGAACAGATTAAATCAATGTTTAGTTGATTTCTGTTCCATTAGATGGCGCTCTGCCATCTAAAAAGCACATGTTCTCCTGGTCAGTATATGCTCTCATTATTATTTTTTATTAATCTATTTATATAAAAATACACGCTTATTCGGCGGTACAACTACTAAAATTGGAACGATACAGAGAAGATTAGCATGACCCCTACGCAAGGATGACATGCAAAATCGTAAGGCGTTCAATATTTATTTTAAAAATGTGTACCTGGATCTGTTAAAGAGTAAAAATAAATTTTTCTTAAAATATTTCGGGGGATTGCTCCCTCTATCTCGGTTTATTGCACCATTATTTGTTAATTGTTTGTTGTGCAATAAATTGATAAAGAGGGAACAATACCTCGAAATATTTTGATTTTTTTTTTTTCTTCAACAGATCCAGGTACGTCCTTT	GCU.UA-...............UUCG....gC..........................GG..U..A.C...AA.C.UAC.....U.A..A..AA....UU....G.G..A...A.CG..........A...UA..........C.A..G..A....G..A...A...G.A.UU...............................................................................................................................................................................................................A.G.C....A...U..G..A....C....C...C..C...........U.....A..C....G....C...A...A......G...G....A..U...G...AC...A....UGCAAAAU.....CGUA.A.G.GC...................GUUCAAUAUUUAU	<<<.<<_...............____....._~~~~~~~~~~~~~~~~~~~~~~~~~~>>..>..>.>...::.:.:::.....:.:..:..::....::....:.:..:...:.::..........:...::..........:.:..:..:....:..:...:...:.:.::...............................................................................................................................................................................................................:.:.:....:...:..:..:....:....:...:..:...........:.....:..:....:....:...:...:......:...:....:..:...:...::...:....::::::::.....::::.:.:.::...................:::::::::::::	QEEW01000085.1	74052-74555	Arthropoda	Arachnida	Pseudoscorpiones	Chernetidae
U6	GCA_003123905.1	Cordylochernes_scorpioides	3.8e-18	AATATTAGAATTTTATTACACGATTTGTGGACAGACATGGAATCAAGTTGAATAAAAATATTTTTAAAATATTGGCTGGCTTCTCATCGAGATATCGAGGGAAATAAGATGACGTTGATTCAAAATTTGGTAAATTGACTGAAAGCCTATTTAAATTGTGTGCGATATTAATTATTCAAACATGCCACAACACACACTCCATCCTTTTTCGGCGGTACATATACTAAAATTGGAACGATACAGAGAAAATTAGCATGGCCCCTGCGCAAGGATGACACGCAAAATCGTGAAGCGCTCCACACTCCATCCTTTTGAAAAAAAAATATTAAACAAGATGGAACCATCAATGATTTCAAATTTAAAAATTCAAATTATCTTCTACAGATATAGAGAGAATTCGGCGCTGAGTTTGTTTATGCAAAATGTAATGCCTTGACAAAGGTTGGCGTTCAGCCAACCGAAATATTGACAAATCTTTCATCTAATCCAATATATGTCTTTTAATT	AUC.CUU..............uUUCG....gC..........................GG..U..A.C...AU.A.UAC.....U.A..A..AA....UU....G.G..A...A.CG..........A...UA..........C.A..G..A....G..A...A...A.A.UU...............................................................................................................................................................................................................A.G.C....A...U..G..G....C....C...C..C...........U.....G..C....G....C...A...A......G...G....A..U...G...AC...A....CGCAAAAU.....CGUG.A.A.GC...................GCUCCACACUCCA	<<<.<<_...............____....._~~~~~~~~~~~~~~~~~~~~~~~~~~>>..>..>.>...::.:.:::.....:.:..:..::....::....:.:..:...:.::..........:...::..........:.:..:..:....:..:...:...:.:.::...............................................................................................................................................................................................................:.:.:....:...:..:..:....:....:...:..:...........:.....:..:....:....:...:...:......:...:....:..:...:...::...:....::::::::.....::::.:.:.::...................:::::::::::::	QEEW01016822.1	23205-23710	Arthropoda	Arachnida	Pseudoscorpiones	Chernetidae
U6	GCA_003123905.1	Cordylochernes_scorpioides	3.8e-18	GCAGCTTTCGTTGATCATGGCACATTTTGGGTAAAGTCTGACTTTGCCTGTAATTTGAGGCTGTTCCTAATATTGAAACAGACACCTTTGCTGCCGACTCATGAGTACAGACACAGCTCCTCTGTATCCCTGGAGAGGGACCCTTGTGAGGTCTATCAACTGGGTCAGTTGAAGTCAGGATTTTTAAAAAGGTCTTTCTCCTCTCTCTCTCTCTACATATACTAAAATTGGAACGATACAGAGAAGATTAGCATGGCCCCTGCGCAAGGATGACACGCAAAATCGTGAAGCGTTCTCTCTCTCTCTCTTCTAACAATGCTGCTGTTGGTCTGCGACTGTTTATTTTCAGAGTTATTCTGCTTGTTTCACAGCTGGCCTTCATATCTGAAGATCATTCCCCTATCCGCCACCTGGGGACATGCCCTGTAGCAGTCAGCTCTGCTGAGAGTTATATTCGCTAAATCCTCTATATAGTGTTTTTCAAGTCCTGAGGATCTTTTTTTT	CUC.UCU...............CUCU.....C..........................UC..U..A.C...AU.A.UAC.....U.A..A..AA....UU....G.G..A...A.CG..........A...UA..........C.A..G..A....G..A...A...G.A.UU...............................................................................................................................................................................................................A.G.C....A...U..G..G....C....C...C..C...........U.....G..C....G....C...A...A......G...G....A..U...G...AC...A....CGCAAAAU.....CGUG.A.A.GC...................GUUCUCUCUCUCU	<<<.<<_...............____....._~~~~~~~~~~~~~~~~~~~~~~~~~~>>..>..>.>...::.:.:::.....:.:..:..::....::....:.:..:...:.::..........:...::..........:.:..:..:....:..:...:...:.:.::...............................................................................................................................................................................................................:.:.:....:...:..:..:....:....:...:..:...........:.....:..:....:....:...:...:......:...:....:..:...:...::...:....::::::::.....::::.:.:.::...................:::::::::::::	QEEW01007634.1	7762-8265	Arthropoda	Arachnida	Pseudoscorpiones	Chernetidae
U6	GCA_003123905.1	Cordylochernes_scorpioides	3.8e-18	GTTTCAACCGAATCAATAATAAAAATATTCAGATATAAAATAGTTACCCTCATAACATATATGTGGACTAGATTGATAAAACTTTTCAAAATCTAGAAGATATTGTGGCAGAGTAAAGTTGAATTAATAAACAAATTATAATTTTATATATTTTGTTACTCAACATTTATCTTTAATTGTCTTTCTGTTCTTTCATATAAGTATATGCTTGTTCGGTGGTACAACTACTAAAATAGGAACGATACAGAGAAGATTAGCATGGTTCCTGCGCAAGGATGACACGCAAAATCGTGAAGCGTTCCATATAAATAAGACGGAATTTGTTTTGATCAAAGTGTAAATTTTCACATCTTCATGTTAACTTCCCTCATTCTCTACCAGACATTTAGGTGGATATGCTGGGTGAAGACAAACTGAAGATCGCAGAACGGATCTTGAGGCCACCGGTGCTGTGAACTGCATTTACCGCGACTAACTTCATAATTCCACTGCCGTGTCTAGGCCAAGATT	GUA.UAUgc..........uugUUCG.....G..........................UG.gU..A.C...AA.C.UAC.....U.A..A..AA....UA....G.G..A...A.CG..........A...UA..........C.A..G..A....G..A...A...G.A.UU...............................................................................................................................................................................................................A.G.C....A...U..G..G....U....U...C..C...........U.....G..C....G....C...A...A......G...G....A..U...G...AC...A....CGCAAAAU.....CGUG.A.A.GC...................GUUCCAUAUAAAU	<<<.<<_...............____....._~~~~~~~~~~~~~~~~~~~~~~~~~~>>..>..>.>...::.:.:::.....:.:..:..::....::....:.:..:...:.::..........:...::..........:.:..:..:....:..:...:...:.:.::...............................................................................................................................................................................................................:.:.:....:...:..:..:....:....:...:..:...........:.....:..:....:....:...:...:......:...:....:..:...:...::...:....::::::::.....::::.:.:.::...................:::::::::::::	QEEW01042351.1	946-1455	Arthropoda	Arachnida	Pseudoscorpiones	Chernetidae
U6	GCA_003123905.1	Cordylochernes_scorpioides	3.8e-18	CGTCCGGCATTTAGATATCGTCTTCATCAGTACACACACACATACAGCTTTTTCAAGACCACCGGTCTCAAACAGATTCACCACAGGACTCACCTCACCAGTACTTTAAACTTATATTAAATATATGTGTGTGGTTTAACTCACAGATATAGTTGGTGCGTATATTATATATAATATTAAAGTAGTATAATAGATCAAATTGACAAAACCTCTCTCTCTATATACTAAAATTGGAGCGATACAGAGAAGATTAGCATGGCCCCTGCGCAAGGATGACACGCAAAATCGTGAAGCGTTCTCTCTCTCTCTGAGGGGAGAACGTGACTTACTGTCTGGAGGAGGACTCTCTGTCGTTGGGGGAATCTCCTCGACTGTACATAACTGTATATATTTTACTCTTTTACTTTATCCCTCTTTTATTTTATCCATTTTTACTATATACTATATACATTTTACTATATATACTACTACCATTGACTTGAGTATGAGGTCAATAAAATATTTTTA	UGA.CAAa............acCUCU.....C..........................UC..U..C.U...AU.A.UAC.....U.A..A..AA....UU....G.G..A...G.CG..........A...UA..........C.A..G..A....G..A...A...G.A.UU...............................................................................................................................................................................................................A.G.C....A...U..G..G....C....C...C..C...........U.....G..C....G....C...A...A......G...G....A..U...G...AC...A....CGCAAAAU.....CGUG.A.A.GC...................GUUCUCUCUCUCU	<<<.<<_...............____....._~~~~~~~~~~~~~~~~~~~~~~~~~~>>..>..>.>...::.:.:::.....:.:..:..::....::....:.:..:...:.::..........:...::..........:.:..:..:....:..:...:...:.:.::...............................................................................................................................................................................................................:.:.:....:...:..:..:....:....:...:..:...........:.....:..:....:....:...:...:......:...:....:..:...:...::...:....::::::::.....::::.:.:.::...................:::::::::::::	QEEW01014972.1	14512-15018	Arthropoda	Arachnida	Pseudoscorpiones	Chernetidae
U6	GCA_003123905.1	Cordylochernes_scorpioides	3.8e-18	AAACCACCCAATAGAATAAATAGGTCCTGGAATCCTCCGATCATCTCTATTTGCCTCCTCATTTTTATAGAAAAGACCAATTACCGAGAAGGGAAAAAGAATAATAGGCAAACGAGAAATATTCACATAAAAGTGTCAAACGAAGTATTCAGGTCAGATTTCACCATTGGCTGGAAGTTTCTATAAGTCACGTGTACGTTGTACGCTTGTTCGGCGGTACATATACTAAAATTGGAACGATACAGAGATGATTAGCATGGCCCCTGCGCAAAAATGACGCGCAAAATCGTGAAGAGTTCCACGTGTACGTTGTTGTACAACCCATTTTTGGATGGTATACTAGCCGGAATAGGGATGCGAGAACATTTTATTTAATTGTTTGAAAGATGCGGTAAGTCGTGCTCAGAGTCTTGACTTCAGTCCACACTGTCCCTGCACAACTGAAATCCTTCTGAAACAGAAAAATAATTCTTGAATCCAGTCGCATGTAAGGACAACCTAACCTTTC	GUA.CGCu............ugUUCG.....G..........................CG.gU..A.C...AU.A.UAC.....U.A..A..AA....UU....G.G..A...A.CG..........A...UA..........C.A..G..A....G..A...U...G.A.UU...............................................................................................................................................................................................................A.G.C....A...U..G..G....C....C...C..C...........U.....G..C....G....C...A...A......A...A....A..U...G...AC...G....CGCAAAAU.....CGUG.A.A.GA...................GUUCCACGUGUAC	<<<.<<_...............____....._~~~~~~~~~~~~~~~~~~~~~~~~~~>>..>..>.>...::.:.:::.....:.:..:..::....::....:.:..:...:.::..........:...::..........:.:..:..:....:..:...:...:.:.::...............................................................................................................................................................................................................:.:.:....:...:..:..:....:....:...:..:...........:.....:..:....:....:...:...:......:...:....:..:...:...::...:....::::::::.....::::.:.:.::...................:::::::::::::	QEEW01009841.1	59484-59991	Arthropoda	Arachnida	Pseudoscorpiones	Chernetidae
U6	GCA_003123905.1	Cordylochernes_scorpioides	3.8e-18	TCTTTTGTATTTTGGTTATACTTTTCTCCAAGGTGGGGAAACCTTCCTTGCTGAAGAAATATGTACACATACACAACTATATATATTCCCCTACATTTTATCTACCCTTTATTTACTATCTTATTATATATTTTTTCCACCTTTGTAACAATTGATTAGAATAATCAATAGAATTCTTTAAATTGTCAATGTCTACTGCTGTACACGCTTGTTCGGCGGTACAACTACTACAATAGGAACGATACAGAGAAGATTAGCACGGCCCCTGCGCAAGGATGACACGCAAAATCGTGAAGCGTTCAATGTCTACTGCTAATTTGACTCAAGCTCAGATTGTATATCTGAACTCTAAGGGTTCAAATATCGCAAGATTTTATAGGCATCTTAAATTAGAAGTCCCCAGGGAGGGATGGGTCGAAGTCCTAAAACGTCACCAATCGACGGACAGTTCTATTTTAGAGTCCTCCGTGTTTATTTTGGAAGTAAACATCATCCTGATGATGGATAAGC	GUA.CACgc..........uugUUCG....gC..........................GG..U..A.C...AA.C.UAC.....U.A..C..AA....UA....G.G..A...A.CG..........A...UA..........C.A..G..A....G..A...A...G.A.UU...............................................................................................................................................................................................................A.G.C....A...C..G..G....C....C...C..C...........U.....G..C....G....C...A...A......G...G....A..U...G...AC...A....CGCAAAAU.....CGUG.A.A.GC...................GUUCAAUGUCUAC	<<<.<<_...............____....._~~~~~~~~~~~~~~~~~~~~~~~~~~>>..>..>.>...::.:.:::.....:.:..:..::....::....:.:..:...:.::..........:...::..........:.:..:..:....:..:...:...:.:.::...............................................................................................................................................................................................................:.:.:....:...:..:..:....:....:...:..:...........:.....:..:....:....:...:...:......:...:....:..:...:...::...:....::::::::.....::::.:.:.::...................:::::::::::::	QEEW01003043.1	56544-57053	Arthropoda	Arachnida	Pseudoscorpiones	Chernetidae
U6	GCA_003123905.1	Cordylochernes_scorpioides	3.8e-18	CGCATGTATGACGGACACTCAGTAGATATGTAAAATAAACTTTCGTTAAGAACACCAATATCAAACTTATCTACAATAAAAATACCGAAGGTTGGAAATAATATATTTACATAATAGCATATTTAATCACAATGCGATAACGTGCCGAAAGTTGCTGATGGCTTGCGTCATCTATCGGAATAAACACGCTATATGTACACGCTTGTTCGGCGGTGCATATGCTAAAATTGGAACGATACAGAGAAGATTAGCATGGTCCCTGCGCAAGAATGACACGCAAAATCGTGAAGCGTTCTATCGGAATAAATATCAACTATTCTCGTTGATTTTTAATTATTCCAGAATACCCATTCTTGATTAATCAAGAAAAGCTAACCACGGACGCGTTTCGGGCTGTTGGCCCTCATCAGCGTGGTGCAAGCTGTACCTCAACGACCAAAAAAAAACTGGTCATTCATGCATCCTGAAAAATCATAAAACGGGTATTTAAGGCCAAAATTTCGT	GCU.UG-...............UUCG.....G..........................CG.gU..G.C...AU.A.UGC.....U.A..A..AA....UU....G.G..A...A.CG..........A...UA..........C.A..G..A....G..A...A...G.A.UU...............................................................................................................................................................................................................A.G.C....A...U..G..G....U....C...C..C...........U.....G..C....G....C...A...A......G...A....A..U...G...AC...A....CGCAAAAU.....CGUG.A.A.GC...................GUUCUAUCGGAAU	<<<.<<_...............____....._~~~~~~~~~~~~~~~~~~~~~~~~~~>>..>..>.>...::.:.:::.....:.:..:..::....::....:.:..:...:.::..........:...::..........:.:..:..:....:..:...:...:.:.::...............................................................................................................................................................................................................:.:.:....:...:..:..:....:....:...:..:...........:.....:..:....:....:...:...:......:...:....:..:...:...::...:....::::::::.....::::.:.:.::...................:::::::::::::	QEEW01041898.1	31001-31504	Arthropoda	Arachnida	Pseudoscorpiones	Chernetidae
U6	GCA_003123905.1	Cordylochernes_scorpioides	3.8e-18	TTAAACTCTTCACCCCTAAAGTCATAGTTAGCGTTTTTGATCCTTATCTCGTACTTTACCACGGGATGTAGGGATATGTAATAACAACTACATATAAATGTGAATATATATCTTTTGTAATGGCGTTACCTGTATATTTAAACAGGTTTTTATTAAAACAGTCATGATCTCTATAGATAAAAACACGTACACGCTTGTTCGTACACGTTGTATATATACTAAAATTTGAACGATACAGAGAAGAATAGCATGGCCCCTGCGCAAGGATGACACGCAAAATCGTGAAGCGTTCTATAGATGAAAACATTAACTAAACACATCTAGTAGAAAATATATCTAACGGTGATTCTGCCACGTCCTTGAAGCATCTTTACGTTTTCCGTGTTCCCTACAAATATTTGAAAAAATATATTTAAAAGATGACAGCTGTAAATATGGATAACAGTTTGGAAATTTTTGTTTCTTCCTCATTATCATTTACCGTCTTGATTTAAAAGGTTG	GUA.CA-...............--CG.....U..........................UG..U..A.U...AU.A.UAC.....U.A..A..AA....UU....U.G..A...A.CG..........A...UA..........C.A..G..A....G..A...A...G.A.AU...............................................................................................................................................................................................................A.G.C....A...U..G..G....C....C...C..C...........U.....G..C....G....C...A...A......G...G....A..U...G...AC...A....CGCAAAAU.....CGUG.A.A.GC...................GUUCUAUAGAUGA	<<<.<<_...............____....._~~~~~~~~~~~~~~~~~~~~~~~~~~>>..>..>.>...::.:.:::.....:.:..:..::....::....:.:..:...:.::..........:...::..........:.:..:..:....:..:...:...:.:.::...............................................................................................................................................................................................................:.:.:....:...:..:..:....:....:...:..:...........:.....:..:....:....:...:...:......:...:....:..:...:...::...:....::::::::.....::::.:.:.::...................:::::::::::::	QEEW01016742.1	14435-14935	Arthropoda	Arachnida	Pseudoscorpiones	Chernetidae
U6	GCA_003123905.1	Cordylochernes_scorpioides	3.8e-18	CCTGGAGATATGTCGTATAAAGTTCCCTATGTGCCTTGTAAATTTGATTTACAAAGGCCCCTATATGTCCTGGAAATGCGTTCTAAAAGTCCTATATTTTTTAGAAAGTTTCTATATGTTCTGGGGAATCTAAGCATTAATCTAAAAGAGAAGATCTTCAAATACTGAAATCTTTAAATAGAAGTTTTATATACAGAAAAGTTTGTTCGGCGGTACAACTACTACAATAGGAACGATACAGAGAAGATTAGCATGGCCCCTGCGCAAGGATGACACGCAAAATTGTGAAGCGTTTCATAAATAGAAAAGTTTTTCAAGTAAATGATGACTTGGAACATCATCTTGGGTGTTCACCTTAAAAACTTCATTCTCTTAACTCCCAAGAAGAACATCTACTATATAACATGACGCAATAAGGATTTCAGATAAAATATAAAAAGAATATAAGTCACCTTTATAACAAACACATCGTACCGTCATCCTCACATCCCTACACGATTGTAA	GUU.UG-...............UUCG.....G..........................CG.gU..A.C...AA.C.UAC.....U.A..C..AA....UA....G.G..A...A.CG..........A...UA..........C.A..G..A....G..A...A...G.A.UU...............................................................................................................................................................................................................A.G.C....A...U..G..G....C....C...C..C...........U.....G..C....G....C...A...A......G...G....A..U...G...AC...A....CGCAAAAU.....UGUG.A.A.GC...................GUUUCAUAAAUAG	<<<.<<_...............____....._~~~~~~~~~~~~~~~~~~~~~~~~~~>>..>..>.>...::.:.:::.....:.:..:..::....::....:.:..:...:.::..........:...::..........:.:..:..:....:..:...:...:.:.::...............................................................................................................................................................................................................:.:.:....:...:..:..:....:....:...:..:...........:.....:..:....:....:...:...:......:...:....:..:...:...::...:....::::::::.....::::.:.:.::...................:::::::::::::	QEEW01129071.1	1526-2029	Arthropoda	Arachnida	Pseudoscorpiones	Chernetidae
U6	GCA_003123905.1	Cordylochernes_scorpioides	3.9e-18	TTTCACATATTACCCCGAATTATTATGAAAATCTTCCAACACAATATACAGTTAAACCTGTCTATAGCGCCCCCTCTTGGTACTCACCAAAATAGGGTGCTATAGAGAGGGGGTGCTATAGACAGGTCACTTTTAATGTAAATCGCATCACACTACGTATTTAAAATCGGGCGCTATTATATATTAATTTATATATATATATAAATTCGGCGGTACATATACTAAAATTGGATCGATACAGAGAAGATTAGCATGGCCCCTGCGCAAGGATGACACGCAAAATCGTGAAGCGTTCCATATAGAGTGGAAGGCATTATTTAGAGGGGGCCCTATAGACAGGTTTAACCTTATATCCAACCATTGATGTTAATTTCTAAACACGTGGATGTTTAAATTCATATTATTTTTGGAATTCCAAATATTTTAAAATCTGATGGAATTTTAAGGCACCTAAATATATTTATTTTCCCTTCGTTGTGATGCAGCCAATATTTGCCACCCCCC	AUA.AA-...............UUCG....gC..........................GG..U..A.C...AU.A.UAC.....U.A..A..AA....UU....G.G..A...U.CG..........A...UA..........C.A..G..A....G..A...A...G.A.UU...............................................................................................................................................................................................................A.G.C....A...U..G..G....C....C...C..C...........U.....G..C....G....C...A...A......G...G....A..U...G...AC...A....CGCAAAAU.....CGUG.A.A.GC...................GUUCCAUAUAGAG	<<<.<<_...............____....._~~~~~~~~~~~~~~~~~~~~~~~~~~>>..>..>.>...::.:.:::.....:.:..:..::....::....:.:..:...:.::..........:...::..........:.:..:..:....:..:...:...:.:.::...............................................................................................................................................................................................................:.:.:....:...:..:..:....:....:...:..:...........:.....:..:....:....:...:...:......:...:....:..:...:...::...:....::::::::.....::::.:.:.::...................:::::::::::::	QEEW01069411.1	1564-2067	Arthropoda	Arachnida	Pseudoscorpiones	Chernetidae
U6	GCA_003123905.1	Cordylochernes_scorpioides	3.9e-18	TTTTACAGTTCGAAAACCGGAATCGTGGAATTAACCTCAATAATTATCCGATATTCTAGGGTTTGAAATGATGATGATGAAAATAGTAAGCGAGATGATTTTTAAAAATTATTATCATCCCTAGTGTGTGTGTACACGTGGTATAGGCTATGATAATCATAACTGGTAGTTAGCGATTACTACAACACATGTCTATACATGTACACGCTTGTTCGGCGGTATATATACTGAAATTGGAGCGATACAGGGAAGATTAGCATGGCCCCTGCGCAAGGATGACACGCAAAATCGTGAAGCGTTCCATATACATGTAACGGGCGCAGTTCGACGTTTGCATTTACAAGTGAATCAGAGTCTCGTTTAGTTACTTGCATTCATTAGTAGGGTTGGATTTTTTTTTGCAAGAATCGGGGGCTATTGAAGCAACTTCAGCAAAAAAGTGTTTAATATGGGATTCGATCCTGAATCATGGCATTACTCCTCCATGTCTACAGATGAACTTGTAGTAAT	GUA.CACgc..........uugUUCG....gC..........................GG..U..A.U...AU.A.UAC.....U.G..A..AA....UU....G.G..A...G.CG..........A...UA..........C.A..G..G....G..A...A...G.A.UU...............................................................................................................................................................................................................A.G.C....A...U..G..G....C....C...C..C...........U.....G..C....G....C...A...A......G...G....A..U...G...AC...A....CGCAAAAU.....CGUG.A.A.GC...................GUUCCAUAUACAU	<<<.<<_...............____....._~~~~~~~~~~~~~~~~~~~~~~~~~~>>..>..>.>...::.:.:::.....:.:..:..::....::....:.:..:...:.::..........:...::..........:.:..:..:....:..:...:...:.:.::...............................................................................................................................................................................................................:.:.:....:...:..:..:....:....:...:..:...........:.....:..:....:....:...:...:......:...:....:..:...:...::...:....::::::::.....::::.:.:.::...................:::::::::::::	QEEW01000334.1	105951-106460	Arthropoda	Arachnida	Pseudoscorpiones	Chernetidae
U6	GCA_003123905.1	Cordylochernes_scorpioides	3.9e-18	ATCACTATAAAAGAAAGTTCCAAAAATGCAATATAACAACGGTATGGTAGATTAAACTGGCGAAACCGCTGGGAGGGTTCACCACTGATGACCCAGGTCCTCCAATTAATTTTTCCATTGCAGTAAGGACAGTAGATAATTGTTTAAAAGAATCATACGAGTCTATAATATCTTCGAATTATAATAATCTAACATATGACGCTTGTTCGGCGGTACATCTACTAAAATTGGAACGATACAGAGAAAATTAGCATGGCCCCTGCGCAAGGATGACAAGCAAAATCGTGAAGCGTTCCATTATAGTAAGGGCAGTAGAAATTGTTTAATATCAAAAAAGAATCTTACGCGTCTAAAATAGTTTCTAATTTTCATTTGCAGTTAATGTATTTATTTTTAGAGAGAGATGGGGTTTTGAAAATGTAATTATGTAATTTCTATGCTGATGTACAGGGGAGTTAGTGGAGAAGGAGGATAAATCGTCGATTTCCCACAGCCATGACCCTG	GCU.UG-...............UUCG.....G..........................CG.gU..A.C...AU.C.UAC.....U.A..A..AA....UU....G.G..A...A.CG..........A...UA..........C.A..G..A....G..A...A...A.A.UU...............................................................................................................................................................................................................A.G.C....A...U..G..G....C....C...C..C...........U.....G..C....G....C...A...A......G...G....A..U...G...AC...A....AGCAAAAU.....CGUG.A.A.GC...................GUUCCAUUAUAGU	<<<.<<_...............____....._~~~~~~~~~~~~~~~~~~~~~~~~~~>>..>..>.>...::.:.:::.....:.:..:..::....::....:.:..:...:.::..........:...::..........:.:..:..:....:..:...:...:.:.::...............................................................................................................................................................................................................:.:.:....:...:..:..:....:....:...:..:...........:.....:..:....:....:...:...:......:...:....:..:...:...::...:....::::::::.....::::.:.:.::...................:::::::::::::	QEEW01019915.1	41396-41899	Arthropoda	Arachnida	Pseudoscorpiones	Chernetidae
U6	GCA_003123905.1	Cordylochernes_scorpioides	3.9e-18	GTCAAGATTTCTCTACTGAAACTCCAAATTGGGAAAATCAAAATACTGTAATTGGAACATGCAGAAATAACCATGCATTCATAGTTAAGATTTCTCTGCAAAGACATCCCGAATTAAGAAATCAACTTACTGTAACTAATAATCTGCAAAAATAAACATGAAATCACAATCATGCATTCTCTATTGAGTCTCCAATACAGGCTTGTTCGGCCGTACATATTCTAAAATTGGTACAATACAGAGAAGATTAGCATGGCCCCTGTGCAAGGATGATACGCAAAATCATGAAGCGTTCCAAATTAAGAAATCAAAGTACTGTAGAACGACATTTGAAAACCATCCCGCATGTGTTTCTTTTGAACGAAAAATCGAAATTTATTTTAAGGAGAAATAACGATTATTTCTAACCTTAGGGATGAAGTATGAAAGGATGAATTGTGAAGAGTAATGCTAAACGGAAAAATAAAGTGTCTAGGGATGGGAAGTACTGTAACATAGAATCTG	GCU.UG-...............UUCG....gC..........................CG..U..A.C...AU.A.UUC.....U.A..A..AA....UU....G.G..U...A.CA..........A...UA..........C.A..G..A....G..A...A...G.A.UU...............................................................................................................................................................................................................A.G.C....A...U..G..G....C....C...C..C...........U.....G..U....G....C...A...A......G...G....A..U...G...AU...A....CGCAAAAU.....CAUG.A.A.GC...................GUUCCAAAUUAAG	<<<.<<_...............____....._~~~~~~~~~~~~~~~~~~~~~~~~~~>>..>..>.>...::.:.:::.....:.:..:..::....::....:.:..:...:.::..........:...::..........:.:..:..:....:..:...:...:.:.::...............................................................................................................................................................................................................:.:.:....:...:..:..:....:....:...:..:...........:.....:..:....:....:...:...:......:...:....:..:...:...::...:....::::::::.....::::.:.:.::...................:::::::::::::	QEEW01008309.1	52689-53192	Arthropoda	Arachnida	Pseudoscorpiones	Chernetidae
U6	GCA_003123905.1	Cordylochernes_scorpioides	3.9e-18	AACTCCCCTATGTAAATAGGGAGTCTATATACAAATCTATGTAAATAGGGAGTCTATATACAACTCTATGTAAATAGGGAGTCTATATACAACTCTATGTAAATAGGGAGTCTATATACAACTCTATGTAAATAGGGAGTCTATATACAACTCCTCTATGTAAATAGGGAGTCTATATACAACTCCTCACACGCTTACACGCTTATTCGGCGGTACATATATTAAAATAGGAAGGATACAGAGAAGATTAGCATGGCCCCTGCGCAAGGATGACACGCAAAATAGTGAAGCGTTCCATATACAACTCCTCTATGTAAATAGGGAGCCTGTATACAATTAATATTTAAGTATAATTATGCTTATTATATCACCAACAAAAAACTATAGGCAACACCAGTTTCGGGAAATTCAGACAAAAAGTACTATACTGATGAGGGCCAAACTCCGAAACCATGGTATATAGGTTGGATATTTGTTTGAATTTGACCGAAACTGGTGTTGTGG	GCU.UA-...............UUCG....gC..........................GG..U..A.C...AU.A.UAU.....U.A..A..AA....UA....G.G..A...A.GG..........A...UA..........C.A..G..A....G..A...A...G.A.UU...............................................................................................................................................................................................................A.G.C....A...U..G..G....C....C...C..C...........U.....G..C....G....C...A...A......G...G....A..U...G...AC...A....CGCAAAAU.....AGUG.A.A.GC...................GUUCCAUAUACAA	<<<.<<_...............____....._~~~~~~~~~~~~~~~~~~~~~~~~~~>>..>..>.>...::.:.:::.....:.:..:..::....::....:.:..:...:.::..........:...::..........:.:..:..:....:..:...:...:.:.::...............................................................................................................................................................................................................:.:.:....:...:..:..:....:....:...:..:...........:.....:..:....:....:...:...:......:...:....:..:...:...::...:....::::::::.....::::.:.:.::...................:::::::::::::	QEEW01000935.1	61535-62038	Arthropoda	Arachnida	Pseudoscorpiones	Chernetidae
U6	GCA_003123905.1	Cordylochernes_scorpioides	3.9e-18	TTAACTAAATTATGAAACGGATCAAGGTCACTAAATACGTCTTCACAACTAAGACAGCAATGCTGCTATCACCTGTGTACATATCCAATTTTAGGTTTCCGTGTTTGATGATGTGTTCGAAATACAATTAATTATATGAAAGTGAGCCACCAGAATTTTGTCGCGTCACGATTCTCCCTATATGCTAGTACGCTATATACGCGCTTGTTCGGCGGTACATATACTAAAATTGGAAGGATACAGAGAAGATTAGTATAGCCCCTGCGCAAGGATGACACGCAAAATCGTGAAGCGTTCCAATATGCTATCAACAAAGGATCTACCAGGGATGGTACAATACACCATGTGTGAAACCTAATGCACAGCTGTGGAAGAGTAATTAGCTGTGACGCCATCTGCGGCCAAATCTCTATTTTTGCCTCTCAATCCGCCACGTCAAGTTAGCACTTGGTGTTCTTCCAGGTTCTAATCACCGGTGCCAACACGGCGTCTCTGTTGGATGCCTT	GCG.CUU..............gUUCG....gC..........................GG..U..A.C...AU.A.UAC.....U.A..A..AA....UU....G.G..A...A.GG..........A...UA..........C.A..G..A....G..A...A...G.A.UU...............................................................................................................................................................................................................A.G.U....A...U..A..G....C....C...C..C...........U.....G..C....G....C...A...A......G...G....A..U...G...AC...A....CGCAAAAU.....CGUG.A.A.GC...................GUUCCAAUAUGCU	<<<.<<_...............____....._~~~~~~~~~~~~~~~~~~~~~~~~~~>>..>..>.>...::.:.:::.....:.:..:..::....::....:.:..:...:.::..........:...::..........:.:..:..:....:..:...:...:.:.::...............................................................................................................................................................................................................:.:.:....:...:..:..:....:....:...:..:...........:.....:..:....:....:...:...:......:...:....:..:...:...::...:....::::::::.....::::.:.:.::...................:::::::::::::	QEEW01018654.1	44434-44939	Arthropoda	Arachnida	Pseudoscorpiones	Chernetidae
U6	GCA_003123905.1	Cordylochernes_scorpioides	3.9e-18	TACTGATCCAAGTTTATTCATTTCCAGTAAAGAAATGTATACAAAATTTAATACCTTTTGTAGATATAATTGAATTATATAGCAACAAATATCTTTTAAGAAACTAATAATTTCTATTATGTTGATTATAGATATTTACAGACACTTCTTTCTTTTGTATACAATTCTCTGTTCTCGTTTTTTCTCACTTTCTCCTTGTTGTACACGCTTGTTCGGCAGTACATATACTAAAATTGGAACGATACAAAGAAGATTAGCATGGCCCCTGCGCATGGATGACAGGCAAAATCGTGAAGCGTTTCTTGTTAATATCATATGACTATTCTATTCACGGCCTAAAATTATTGTAAATAAATATATGTGGCAATATCGTTGCGGGGTTTCTTGTTGCTGGATGCGAATGGTGATATTTGATTGAAGCGCAGTCGTTGAGTGGTAAGTGAAGCACACAGTTAGGAATAATCAGGACACATGGTGAGGTTTGAAAATAAAAGGCAACTGGATTGGAGG	GUA.CACgc..........uugUUCG....gC..........................AG..U..A.C...AU.A.UAC.....U.A..A..AA....UU....G.G..A...A.CG..........A...UA..........C.A..A..A....G..A...A...G.A.UU...............................................................................................................................................................................................................A.G.C....A...U..G..G....C....C...C..C...........U.....G..C....G....C...A...U......G...G....A..U...G...AC...A....GGCAAAAU.....CGUG.A.A.GC...................GUUUCUUGUUAAU	<<<.<<_...............____....._~~~~~~~~~~~~~~~~~~~~~~~~~~>>..>..>.>...::.:.:::.....:.:..:..::....::....:.:..:...:.::..........:...::..........:.:..:..:....:..:...:...:.:.::...............................................................................................................................................................................................................:.:.:....:...:..:..:....:....:...:..:...........:.....:..:....:....:...:...:......:...:....:..:...:...::...:....::::::::.....::::.:.:.::...................:::::::::::::	QEEW01016538.1	32366-32875	Arthropoda	Arachnida	Pseudoscorpiones	Chernetidae
U6	GCA_003123905.1	Cordylochernes_scorpioides	3.9e-18	TTGTGTTCGGCGGTACAACTATCACAATAGGAAGGATACAGAGAAGATTAGCATGGTTCCTGTGATACTTGTGTTCGGCGGTACAACTATCACAATAGGAAGGATACAGAGAAGATTAGCATGGTCCCTGTGATACTTGTGTTCGGCGGTACAACTACCACAATAGGAAGGATACAGAGAAGATTAGCATGGGCCCTGTGATACCAGTTCGTCGGTATAACTACTACAATAGGAAGGATACAGAGAAGATTAGCATGGTCCCTGCGCAAGGATGACACGCAAAATCGCAAAATAATATATATTGATAGGATATATTTAGGAAAATTAATTATAACATGCCATCTCTATATAATAAATGGAAGCATTCAAGCATGAATGTTTCTTTTTAAATATAAAACAAATCTCTACTGTCCTCTTTCTTATCCCTAGTACACATGGTACAGACCATGATAATCATGGTGGGTAGTTGTAGGCGACTGCTTTTACTGTAAGTGCATCACATGTCT	AUA.CCA..............gUUCG....uC..........................GG..U..A.U...AA.C.UAC.....U.A..C..AA....UA....G.G..A...A.GG..........A...UA..........C.A..G..A....G..A...A...G.A.UU...............................................................................................................................................................................................................A.G.C....A...U..G..G....U....C...C..C...........U.....G..C....G....C...A...A......G...G....A..U...G...AC...A....CGCAAAAU.....CGCA.A.A.AU...................AAUAUAUAUUGAU	<<<.<<_...............____....._~~~~~~~~~~~~~~~~~~~~~~~~~~>>..>..>.>...::.:.:::.....:.:..:..::....::....:.:..:...:.::..........:...::..........:.:..:..:....:..:...:...:.:.::...............................................................................................................................................................................................................:.:.:....:...:..:..:....:....:...:..:...........:.....:..:....:....:...:...:......:...:....:..:...:...::...:....::::::::.....::::.:.:.::...................:::::::::::::	QEEW01019578.1	40956-41461	Arthropoda	Arachnida	Pseudoscorpiones	Chernetidae
U6	GCA_003123905.1	Cordylochernes_scorpioides	3.9e-18	TTTAAATATATTTTTGCATTTTTTTTACAATTTTTGCTATTGTTTTCTAGAAAGAGATAGTTATATTATTTGTAGGATCTCTCAATATCATTGGATGTTCGATGCATTAAAAAGGTGTGGCCTGAGAAAGGATGTTTTAAACAAAATTGACGAACATGTTAAAAAAGTATACCGCTCTTAGAAGTAACTGCTATTAGCAGGTACACGCTTGTTCGGCGGTACATATACTGAGGTTGGAGCGATACAGAGAAGATTAGCATGGCCCCTGCGCAAGGATGACACGCAAAATCGTGAAGCGTTCCATATTAGCAGGTTCTACTGTTTATACATAAATTCTCTTATTTATCTCTCAATCTCTTTTAAAAAATATATAATTTGCTCTTGTTACGATATTATCAAAGATTTGACCAGTGCATGTATATATGTCAATGAAGTTATTGCGCAGTGTTTGTATCTCGACTTTATAAGAATGTGAAATTTGGCCGTGTAATAAACGAATTAATAAAAACG	GUA.CACgc..........uugUUCG....gC..........................GG..U..A.C...AU.A.UAC.....U.G..A..GG....UU....G.G..A...G.CG..........A...UA..........C.A..G..A....G..A...A...G.A.UU...............................................................................................................................................................................................................A.G.C....A...U..G..G....C....C...C..C...........U.....G..C....G....C...A...A......G...G....A..U...G...AC...A....CGCAAAAU.....CGUG.A.A.GC...................GUUCCAUAUUAGC	<<<.<<_...............____....._~~~~~~~~~~~~~~~~~~~~~~~~~~>>..>..>.>...::.:.:::.....:.:..:..::....::....:.:..:...:.::..........:...::..........:.:..:..:....:..:...:...:.:.::...............................................................................................................................................................................................................:.:.:....:...:..:..:....:....:...:..:...........:.....:..:....:....:...:...:......:...:....:..:...:...::...:....::::::::.....::::.:.:.::...................:::::::::::::	QEEW01026357.1	17856-18365	Arthropoda	Arachnida	Pseudoscorpiones	Chernetidae
U6	GCA_003123905.1	Cordylochernes_scorpioides	3.9e-18	GAGTGGCTACTTCTCCCTCCAAAATAGACACAAAAAACTATCTGCCATCTATTGACCATTTTTACAATTGAGCCCGGACGCAAGTCTCCCAGAATGCAGAGACTGTCAATAGATGGCGCAGAGTTCTTGTGTCTATTTTGACCAAGGAGTTATCCTTTCTTTTATTAAAACTTTGAATGTTTGAACGTCCATAAGTATTTGTTCACTTGTTCGGCGGTACATATACTAAAATTGGAACGATACAGAGAAGATTAGCATGGCCCCTGCGCAAGGATGACACGCATACGTTTAAAACGTTTTGTACGTGTAAAAAAATCATATAAATTAAAAATAACAAGAATATATCAGAATTTCGGTTAGCATAAAAAAAAGTAAGATTTTTCTCTGCCAGTTTTTCACCATTTTTACTTAGTTCCATTTTGGAAGCTCTCTACAGAAGTGAATAGTGATATACTTTATTGTATCAGAAAAAAAAAAATTTCCTGAAGAAATTAAAAAGACATTACGG	GUU.CACu............ugUUCG....gC..........................GG..U..A.C...AU.A.UAC.....U.A..A..AA....UU....G.G..A...A.CG..........A...UA..........C.A..G..A....G..A...A...G.A.UU...............................................................................................................................................................................................................A.G.C....A...U..G..G....C....C...C..C...........U.....G..C....G....C...A...A......G...G....A..U...G...AC...A....CGCAUACG.....UUUA.A.A.AC...................GUUUUGUACGUGU	<<<.<<_...............____....._~~~~~~~~~~~~~~~~~~~~~~~~~~>>..>..>.>...::.:.:::.....:.:..:..::....::....:.:..:...:.::..........:...::..........:.:..:..:....:..:...:...:.:.::...............................................................................................................................................................................................................:.:.:....:...:..:..:....:....:...:..:...........:.....:..:....:....:...:...:......:...:....:..:...:...::...:....::::::::.....::::.:.:.::...................:::::::::::::	QEEW01022437.1	10743-11250	Arthropoda	Arachnida	Pseudoscorpiones	Chernetidae
U6	GCA_003123905.1	Cordylochernes_scorpioides	4e-18	TGATACCAGTTCGGCGGTACAACTACTACAATAGGAACGATACAGAGAAGATTAACATGGCCCCTGTGATACCAGTTCGGCGGTACAACTACTACAATAGGAAGGATACAGAGAAGATTAGCATGACCCCTGTGATACCAGTTCGGCGGTACAACTACTACAATAGGAAGTAAACAGAGAAGATTAACATGACCCCTGTGATACCAGTTCGGCGGTACAACTACTACAATAGGAAGGATACAGAGAAGATTAGCGTGGCCCCTGCGCAAGGATGACACGCAAAATCGTGAAGCGTTCTAGATTTATACTTATTTTGGTATAATATTAAAAATCTAAAAGTTATAGATATTTCTCCTGCTCTTTATTTACATATTCCCGTAAATTCATGTCTTCTTCCCAGCCACGTCTTGTAGGAAAGAACTGTCCATTTGATTTTTTTCCCCCTTTTACTATACTTTAGAATATTGGGAACTTAGAGACGTGATGGTCTAGTAATCAAAATTGTT	AUA.CCA..............gUUCG....gC..........................GG..U..A.C...AA.C.UAC.....U.A..C..AA....UA....G.G..A...A.GG..........A...UA..........C.A..G..A....G..A...A...G.A.UU...............................................................................................................................................................................................................A.G.C....G...U..G..G....C....C...C..C...........U.....G..C....G....C...A...A......G...G....A..U...G...AC...A....CGCAAAAU.....CGUG.A.A.GC...................GUUCUAGAUUUAU	<<<.<<_...............____....._~~~~~~~~~~~~~~~~~~~~~~~~~~>>..>..>.>...::.:.:::.....:.:..:..::....::....:.:..:...:.::..........:...::..........:.:..:..:....:..:...:...:.:.::...............................................................................................................................................................................................................:.:.:....:...:..:..:....:....:...:..:...........:.....:..:....:....:...:...:......:...:....:..:...:...::...:....::::::::.....::::.:.:.::...................:::::::::::::	QEEW01017763.1	30804-31309	Arthropoda	Arachnida	Pseudoscorpiones	Chernetidae
U6	GCA_003123905.1	Cordylochernes_scorpioides	4e-18	CTATGTATTCCGGCCCAGGCAACCTCTATTTTTATGATACCTTAAATATAGGAGCTAATTATAGTGAAATTATTTCGTTATTTAGGAAATTAAATCATTTATTTATTCAATAAATAGAATAAGATTTAGTTGAAAATGAATAAATTTAAAAAAGGGTTTTATCCTAAGCAAATTTCTTGTTTCATTACTTCTCCAAACCTGTTTGTTCGGCGGTACATATATTCAAATTGGAACGATACCGAGAAGATTAGCATGGCCCCTGGGCAAGGATGACACGCTAAATTAGAAACGTTCCATACTTCTCCAAACCTGCTAAGGCAAAATATTGTAACAAAGTATTTATTATTTTAGCAGAGTATTATTTGTTATGTTTATATTTTGCTATACTCTGTATACTTCCCTCTTTTGTTTATCACTCATAGTTTGTTCTTGCCATAAATAAATCGTTGTTTCATCCGAAGTTCGTCTTCCCTAATTTTCCACGTGGAAATATTAGAGACTTG	GUU.UG-...............UUCG.....G..........................CG.gU..A.C...AU.A.UAU.....U.C..A..AA....UU....G.G..A...A.CG..........A...UA..........C.C..G..A....G..A...A...G.A.UU...............................................................................................................................................................................................................A.G.C....A...U..G..G....C....C...C..C...........U.....G..G....G....C...A...A......G...G....A..U...G...AC...A....CGCUAAAU.....-UAG.A.A.AC...................GUUCCAUACUUCU	<<<.<<_...............____....._~~~~~~~~~~~~~~~~~~~~~~~~~~>>..>..>.>...::.:.:::.....:.:..:..::....::....:.:..:...:.::..........:...::..........:.:..:..:....:..:...:...:.:.::...............................................................................................................................................................................................................:.:.:....:...:..:..:....:....:...:..:...........:.....:..:....:....:...:...:......:...:....:..:...:...::...:....::::::::.....::::.:.:.::...................:::::::::::::	QEEW01012254.1	44876-45378	Arthropoda	Arachnida	Pseudoscorpiones	Chernetidae
U6	GCA_003123905.1	Cordylochernes_scorpioides	4e-18	ACGTTTAGCCTACTAAGAAAGAAACACCTTAATAACGTTTTTATTTTATATCTTTCTAAATAATATCTATTTTTACCAATAGTTCTTCTAAATTTCCGAAATTATAAGGACAACACAACCCAATACAATACTAGTATTAAAATATCTTTGTAGAGCCTAACTTATACTCTATTATAACATTTCTCTCTCTCACACACTCAGTACACGCTTGTTCGGCGGTACATATACTACAATAGGAACGATACAGAAAAGATTAGCATGGCCCCTGCGCAAGGATGACACGCAAAATCGTGAAGCGTTCCAATAAAATACTAGAGCGGTCATGTAGATTCAAATAGAGAAGCCGCATGGAGGATTCACCACTAATGAGCTAGGCTTTCCCGATATCATTCTCAATGTAGTATTGACAGTAAAATCTTGTAACAAATCTATATTTGCATAAAGTCGCGTTAATATCATTTTTATATTTCAGTATATACATATTTGCCCTACAATAGCTATAGTACACAT	GUA.CACgc..........uugUUCG....gC..........................GG..U..A.C...AU.A.UAC.....U.A..C..AA....UA....G.G..A...A.CG..........A...UA..........C.A..G..A....A..A...A...G.A.UU...............................................................................................................................................................................................................A.G.C....A...U..G..G....C....C...C..C...........U.....G..C....G....C...A...A......G...G....A..U...G...AC...A....CGCAAAAU.....CGUG.A.A.GC...................GUUCCAAUAAAAU	<<<.<<_...............____....._~~~~~~~~~~~~~~~~~~~~~~~~~~>>..>..>.>...::.:.:::.....:.:..:..::....::....:.:..:...:.::..........:...::..........:.:..:..:....:..:...:...:.:.::...............................................................................................................................................................................................................:.:.:....:...:..:..:....:....:...:..:...........:.....:..:....:....:...:...:......:...:....:..:...:...::...:....::::::::.....::::.:.:.::...................:::::::::::::	QEEW01005248.1	48687-49196	Arthropoda	Arachnida	Pseudoscorpiones	Chernetidae
U6	GCA_003123905.1	Cordylochernes_scorpioides	4e-18	TATTATCCACCTTCCATTGTGTTTGTAGTATTATTCTGGAACGTTCTAAAATAGTATAACCCCATTTATATAATAAATATGAAAACCCTAAAACACATCGCTAAAAACGTTTTCATTTTTTTTTGTAAAAGAAAATTAATAATTCAAAAGATCTAATGCACTACGTCTTATCGTTTAAGAAAGATAATACAGCGCTGTTTTATCTATTCCTCTTATTATACTAAAATTGAAACGATACAGAGAAGATTAGCATGGCCCCTGCGCAAGGATGACACGCAAAAACTTGAGAGAGAGAAGTGTTATATTTCTTATTAATTAAATCTCCAGAGAGAGAGAGATTGAGATTGAAACTGATTTATTGCAATGCTCATATAAGATTATATATGGGTAATTACAAAATTGAATAAATACGAATAAATAAGATCATATAAAGAGAGAGAGAGAATTTTGATTGTTTTTTATATAAAAGAAATTCATAAAACTAACAAAGAGTGGACATATCT	UAU.CUA...............UUCC.....-..........................UC..U..U.A...UU.A.UAC.....U.A..A..AA....UU....G.A..A...A.CG..........A...UA..........C.A..G..A....G..A...A...G.A.UU...............................................................................................................................................................................................................A.G.C....A...U..G..G....C....C...C..C...........U.....G..C....G....C...A...A......G...G....A..U...G...AC...A....CGCAAAAA.....CUUG.A.G.AG...................AGAGAAGUGUUAU	<<<.<<_...............____....._~~~~~~~~~~~~~~~~~~~~~~~~~~>>..>..>.>...::.:.:::.....:.:..:..::....::....:.:..:...:.::..........:...::..........:.:..:..:....:..:...:...:.:.::...............................................................................................................................................................................................................:.:.:....:...:..:..:....:....:...:..:...........:.....:..:....:....:...:...:......:...:....:..:...:...::...:....::::::::.....::::.:.:.::...................:::::::::::::	QEEW01013790.1	34396-34898	Arthropoda	Arachnida	Pseudoscorpiones	Chernetidae
U6	GCA_003123905.1	Cordylochernes_scorpioides	4e-18	TTATCTTTGAAACAATATGGTAACTGTTATAAATTAATATAATGGGATTACATATATATATATAATGATCATTGCAAATATAAAACGGACATATAATATGTGTATTTTATATAAGCGTTGCCGAGTTTATTCGTTCGTTGTGTGATTGGCTGATATATAAATATTATAAATTAATGATAACTCTCTCTCTCTCTCTCTCCGCTTGTTCGGCGGTACATATACTAAAATTGGAACGATACAGAGAAGATTAGCATGGCCCTGCGCAAGGATGACACGCAAAATCGTGAAGCGTTCTCTTTCTCTCTCTGTGTAATATCTATTTTATCAATATTATCGTTTGAAAACACTGTTTGTTGTTATTCTGTTTTCTAACTTTCAATAATGTAATATCTACTTTATATATGTGTTTTAAAAGTATTCTGGCACCGAGGTACCAGGCCGGGAAAATGGGGCCTCAGACGCTGGAGGATGATGTTGCCCAGGACGCGGTAGTCCACCGTGAG	GCU.UG-...............UUCG.....G..........................CG.gU..A.C...AU.A.UAC.....U.A..A..AA....UU....G.G..A...A.CG..........A...UA..........C.A..G..A....G..A...A...G.A.UU...............................................................................................................................................................................................................A.G.C....A...U..G..G....C....-...C..C...........U.....G..C....G....C...A...A......G...G....A..U...G...AC...A....CGCAAAAU.....CGUG.A.A.GC...................GUUCUCUUUCUCU	<<<.<<_...............____....._~~~~~~~~~~~~~~~~~~~~~~~~~~>>..>..>.>...::.:.:::.....:.:..:..::....::....:.:..:...:.::..........:...::..........:.:..:..:....:..:...:...:.:.::...............................................................................................................................................................................................................:.:.:....:...:..:..:....:....:...:..:...........:.....:..:....:....:...:...:......:...:....:..:...:...::...:....::::::::.....::::.:.:.::...................:::::::::::::	QEEW01009174.1	50010-50512	Arthropoda	Arachnida	Pseudoscorpiones	Chernetidae
U6	GCA_003123905.1	Cordylochernes_scorpioides	4e-18	TTATCTTTGAAACAATATGGTAACTGTTATAAATTAATATAATGGGATTACATATATATATATAATGATCATTGCAAATATAAAACGGACATATAATATGTGTATTTTATATAAGCGTTGCCGAGTTTATTCGTTCGTTGTGTGATTGGCTGATATATAAATATTATAAATTAATGATAACTCTCTCTCTCTCTCTCTCCGCTTGTTCGGCGGTACATATACTAAAATTGGAACGATACAGAGAAGATTAGCATGGCCCTGCGCAAGGATGACACGCAAAATCGTGAAGCGTTCTCTTTCTCTCTCTGTGTAATATCTATTTTATCAATATTATCGTTTGAAAACACTGTTTGTTGTTATTCTGTTTTCTAACTTTCAATAATGTAATATCTACTTTATATATGTGTTTTAAAAGTATTCTGGCACCGAGGTACCAGGCCGGGAAAATGGGGCCTCAGACGCTGGAGGATGATGTTGCCCAGGACGCGGTAGTCCACCGTGAG	GCU.UG-...............UUCG.....G..........................CG.gU..A.C...AU.A.UAC.....U.A..A..AA....UU....G.G..A...A.CG..........A...UA..........C.A..G..A....G..A...A...G.A.UU...............................................................................................................................................................................................................A.G.C....A...U..G..G....C....-...C..C...........U.....G..C....G....C...A...A......G...G....A..U...G...AC...A....CGCAAAAU.....CGUG.A.A.GC...................GUUCUCUUUCUCU	<<<.<<_...............____....._~~~~~~~~~~~~~~~~~~~~~~~~~~>>..>..>.>...::.:.:::.....:.:..:..::....::....:.:..:...:.::..........:...::..........:.:..:..:....:..:...:...:.:.::...............................................................................................................................................................................................................:.:.:....:...:..:..:....:....:...:..:...........:.....:..:....:....:...:...:......:...:....:..:...:...::...:....::::::::.....::::.:.:.::...................:::::::::::::	QEEW01066355.1	7148-7650	Arthropoda	Arachnida	Pseudoscorpiones	Chernetidae
U6	GCA_003123905.1	Cordylochernes_scorpioides	4e-18	TACGTTACATTATCACTTAAATGTAGATAAATTGTGACTGTTTTTATTTTTGTATTTTGAATACCTATACTCTCTTTATCATTATATAATCTTATTTATTCATATATATATATTTATTCTGTATTTAACCTTATTATTTAATCTTATATGAACGTTGAAATAAAGTAGTTTCAACCTCAATCTCTCTCTCTCGCTCTCTTGTACACGCTTGTTCGGCGGTACATATACTAAAATTGGAACGATACAGAGAAGATTAGCATTGCCCCTGCGCAAGGATACCACTCATAATCGTGATGCGTTCTCTCTCTCTTGTACACGCTGATCGATAAATATTCAAAATCGGAATTAAATCTGCCATATGGAAAGAAATGGTTTTGAAATTATCACACACACAACGAGGAGCTATTTTACCGTCGTGATTTTCATTTGTGTTGAGGGGCAACCAATGGCTTGCTGTTATCTGAATGTAGAACTCGCGTATATGTGTGTACACATCTAGATCTCTCTACC	GUA.CACgc..........uugUUCG....gC..........................GG..U..A.C...AU.A.UAC.....U.A..A..AA....UU....G.G..A...A.CG..........A...UA..........C.A..G..A....G..A...A...G.A.UU...............................................................................................................................................................................................................A.G.C....A...U..U..G....C....C...C..C...........U.....G..C....G....C...A...A......G...G....A..U...A...CC...A....CUCAUAAU.....CGUG.A.U.GC...................GUUCUCUCUCUCU	<<<.<<_...............____....._~~~~~~~~~~~~~~~~~~~~~~~~~~>>..>..>.>...::.:.:::.....:.:..:..::....::....:.:..:...:.::..........:...::..........:.:..:..:....:..:...:...:.:.::...............................................................................................................................................................................................................:.:.:....:...:..:..:....:....:...:..:...........:.....:..:....:....:...:...:......:...:....:..:...:...::...:....::::::::.....::::.:.:.::...................:::::::::::::	QEEW01086144.1	2284-2793	Arthropoda	Arachnida	Pseudoscorpiones	Chernetidae
U6	GCA_003123905.1	Cordylochernes_scorpioides	4e-18	GCTGTGTGACAAACTCACATGTTTGGTAGAATGTGAAGCACATGTTCATCAGAGTCTTTGCAGGGGAGAAGTCATCCGCTTCCGCACATTCAAACAGGACTATGGCGAAGAACTGTACCAGGGAGTAGAAGGTGGTCTCAGACACTTGCTTGTTGAATACCCTCTGTGACAACAGCGTCATCTGTAAATTGACATCTCTCTCTCTCTGCGCAAGGATGACACACAAAATTGGAACAATACAGAGAAGATTAGCATGGCCCCTGCGCAAGGATGACACGCAAAATCGTGAAGCGTTCTCTCTCTCTCTGTGAACATGTTGTGGACAAAGACCCATTTATAACCAAGGACCTATCCGAATTCAGGATGTCTTGTAGCCCTTGATCTAAACCAATGAAGCCTGTATAGATTTCATTATGTATATTCATCCTTGTTGTTATTTTCTTTAGTCTGTCACCATAAATTTTTATGAACGATGTAATAAAAGTTGATTCAATATCAATCTCTC	UCU.CUC...............UGCG.....C..........................AA..G..G.A...UG.A.CAC....aC.A..A..AA....UU....G.G..A...A.CA..........A...UA..........C.A..G..A....G..A...A...G.A.UU...............................................................................................................................................................................................................A.G.C....A...U..G..G....C....C...C..C...........U.....G..C....G....C...A...A......G...G....A..U...G...AC...A....CGCAAAAU.....CGUG.A.A.GC...................GUUCUCUCUCUCU	<<<.<<_...............____....._~~~~~~~~~~~~~~~~~~~~~~~~~~>>..>..>.>...::.:.:::.....:.:..:..::....::....:.:..:...:.::..........:...::..........:.:..:..:....:..:...:...:.:.::...............................................................................................................................................................................................................:.:.:....:...:..:..:....:....:...:..:...........:.....:..:....:....:...:...:......:...:....:..:...:...::...:....::::::::.....::::.:.:.::...................:::::::::::::	QEEW01015805.1	25728-26232	Arthropoda	Arachnida	Pseudoscorpiones	Chernetidae
U6	GCA_003123905.1	Cordylochernes_scorpioides	4e-18	TCACTCTGCTGTCAGAAACAGTGAAAAGCAGACACAATAGATTTATACAAATTTTGTGAGAAAGATTGTACCCGTTAACTACTCCGTGTTAACATTTAAGAATATATTAGGATAAAAAATATACTATTATATCATTCATTAGAAGAGAAAAATTGCTATAAAATATAAAATAAGATTATAAACAGTAGAGCGTTTCTCTCTCTCTCCTATACTAAAATTATATACTAAAATTGGAACGATACAGAGAAGATTAGCATGGCCCCTGCGCAAGGATGACACGCAAAATCGTGAAGCGTTCTCTCCTCTCTCTCTCTCTCTCTCTCTCTCTTTATTCTGTATTCTATATATATCATATAAGGAAACGCATTGCTACTCTTTATATTATTATTTCAGTATCATTTAGTTCCTTAATAATTTTAAAATATACAAAATTTTATATTAATTTGAAAACTTCGCAGCATAAAGAGTAAAAGAGAAATATAATGAGTGAGATAAGTTTATATTATT	UCU.CUCc............uaUACU.....A..........................AA..A..U.U...AU.A.UAC.....U.A..A..AA....UU....G.G..A...A.CG..........A...UA..........C.A..G..A....G..A...A...G.A.UU...............................................................................................................................................................................................................A.G.C....A...U..G..G....C....C...C..C...........U.....G..C....G....C...A...A......G...G....A..U...G...AC...A....CGCAAAAU.....CGUG.A.A.GC...................GUUCUCUCCUCUC	<<<.<<_...............____....._~~~~~~~~~~~~~~~~~~~~~~~~~~>>..>..>.>...::.:.:::.....:.:..:..::....::....:.:..:...:.::..........:...::..........:.:..:..:....:..:...:...:.:.::...............................................................................................................................................................................................................:.:.:....:...:..:..:....:....:...:..:...........:.....:..:....:....:...:...:......:...:....:..:...:...::...:....::::::::.....::::.:.:.::...................:::::::::::::	QEEW01020029.1	35824-36330	Arthropoda	Arachnida	Pseudoscorpiones	Chernetidae
U6	GCA_003123905.1	Cordylochernes_scorpioides	4e-18	TGATAAGTTTTCCATACAACTTGTCAAATTTTCCGTAGCTATTACCAGTTTCATGTGGAGATGAAGATTTTGGCTAGAGTATGAGAAAAGGCTAGATAAGTTCTTCCGTAAACATTTCAAGAGCACGGAACCTTAGTTTTAGTTTCAGAATGCTTCGCCTTGTATATTGTAAGGATAATTATTCTCTCTTTCTATCTCTAGTACACGCTTGTTCGGCGGTACATATACTAAAATTGGAACGATACAGAGAAGATTAGCATGGCCCCTGCGCAAGGATGACACGCGTTCTTTCTATCTCTATCAATCAATTTTTATTGATGATGTCAAACTTGTGATCATACAAGGTCAGCTCCAATAATGACTTTGTTTAATTTGGAGATAAGCAATCGCAACTGTAAAGGTCGTTCAATTCCCAAGTCCATTTTGATCCTTTTAGATCCGAAAGTTGAGATTTTGGAACCATTTGTCACATATAAGGAGAATTCATCGCTTGTAAAAGTCTTTTCTGATGGG	GUA.CACgc..........uugUUCG....gC..........................GG..U..A.C...AU.A.UAC.....U.A..A..AA....UU....G.G..A...A.CG..........A...UA..........C.A..G..A....G..A...A...G.A.UU...............................................................................................................................................................................................................A.G.C....A...U..G..G....C....C...C..C...........U.....G..C....G....C...A...A......G...G....A..U...G...AC...A....CGCGUUCU.....UUCU.A.U.CUc................uaUCAAUCAAUUUUU	<<<.<<_...............____....._~~~~~~~~~~~~~~~~~~~~~~~~~~>>..>..>.>...::.:.:::.....:.:..:..::....::....:.:..:...:.::..........:...::..........:.:..:..:....:..:...:...:.:.::...............................................................................................................................................................................................................:.:.:....:...:..:..:....:....:...:..:...........:.....:..:....:....:...:...:......:...:....:..:...:...::...:....::::::::.....::::.:.:.::...................:::::::::::::	QEEW01001683.1	24276-24788	Arthropoda	Arachnida	Pseudoscorpiones	Chernetidae
U6	GCA_003123905.1	Cordylochernes_scorpioides	4e-18	TGCCTTATCAAGACAAATAAATAATTTGCCAATATATTATACAAGATATTCTTCAAAATAAAGGATGATGGTAAAAGAGTGCTGTGCTTGTGTTAAGAATTTTACATTTGAGAGATAAGTAAAAAACTAGAAAAAAAATGTTAAATATGTATTTGAAAACATAACAAAGACCTTAGACACACTCTCTCTTGAGGTAACCTGTACATGCTTGTTCGGCGGTACATATACTAAAATTGGAACGATACAGAGAAGACTAGCATGGCCCCTGCGCAAGGATGACACGCAAAATCGTGAAGCCTTCTTGAGGTAACCCAGATTCCTGGCGCCACATACTAAAGTCGTCAACTATCCTTAGACACACTAGGTAACAAAAGGTAACAAGACCAAATCCAAATTATTGAAATGTTTACTGAATAACTTTAAAGGTCCTTTGAAGTCTTGCAAAAATAATGAGATACAATTTGGATTATAGATAAGAAACATTTACAATAAACATTTACATTTACACAA	GUA.CAUgc..........uugUUCG....gC..........................GG..U..A.C...AU.A.UAC.....U.A..A..AA....UU....G.G..A...A.CG..........A...UA..........C.A..G..A....G..A...A...G.A.CU...............................................................................................................................................................................................................A.G.C....A...U..G..G....C....C...C..C...........U.....G..C....G....C...A...A......G...G....A..U...G...AC...A....CGCAAAAU.....CGUG.A.A.GC...................CUUCUUGAGGUAA	<<<.<<_...............____....._~~~~~~~~~~~~~~~~~~~~~~~~~~>>..>..>.>...::.:.:::.....:.:..:..::....::....:.:..:...:.::..........:...::..........:.:..:..:....:..:...:...:.:.::...............................................................................................................................................................................................................:.:.:....:...:..:..:....:....:...:..:...........:.....:..:....:....:...:...:......:...:....:..:...:...::...:....::::::::.....::::.:.:.::...................:::::::::::::	QEEW01013217.1	10278-10787	Arthropoda	Arachnida	Pseudoscorpiones	Chernetidae
U6	GCA_003123905.1	Cordylochernes_scorpioides	4e-18	TCCCCTCTGGCTCTAGAATAGATCAGACCGCCTCGACCGGCGCTGGCCTCTCCCTCTCTGAGGTGACATCCAACATGCCTCGTCCTTTTGTGATATCTCATTCGCGTCTGAAACCACTCTAGTCATTATTCCAACACGACTGCATCTAACCAACCTGCCTACCACGACAATCAGGATACAACTAATCATACCACACTACAGTACACGCTTGTTCGGCGGTACATATACTAAACTTGGAACGATACAGAGAAGATTAGCAATGGCCCCTGCGCAAGGATGACACGCAAAATCGTGAAATGTTCCACACTACAGTCATCCGTCATGATAAACTCATCGCGACATATATAGCATTAAGTTGCAGTAGGATGGTATTCATGTACCAAAATCGAGGCACCTCTCCCTTCTAAAAATGCAATGAAACAATGCATTTGAATCATCATCCAAGTACAAAACGTAAAGATGGTTATAAATAATGAGCCACAACACATATTTATCATTTATTAAAAAAGTC	GUA.CACgc..........uugUUCG....gC..........................GG..U..A.C...AU.A.UAC.....U.A..A..AC....UU....G.G..A...A.CG..........A...UA..........C.A..G..A....G..A...A...G.A.UU...............................................................................................................................................................................................................A.G.C....A..aU..G..G....C....C...C..C...........U.....G..C....G....C...A...A......G...G....A..U...G...AC...A....CGCAAAAU.....CGUG.A.A.AU...................GUUCCACACUACA	<<<.<<_...............____....._~~~~~~~~~~~~~~~~~~~~~~~~~~>>..>..>.>...::.:.:::.....:.:..:..::....::....:.:..:...:.::..........:...::..........:.:..:..:....:..:...:...:.:.::...............................................................................................................................................................................................................:.:.:....:...:..:..:....:....:...:..:...........:.....:..:....:....:...:...:......:...:....:..:...:...::...:....::::::::.....::::.:.:.::...................:::::::::::::	QEEW01009006.1	11867-12377	Arthropoda	Arachnida	Pseudoscorpiones	Chernetidae
U6	GCA_003123905.1	Cordylochernes_scorpioides	4.1e-18	AGTATGGAGCGGAACGCTTCACAGGAAGACATCCACGGCGCCAAGAATTCTTCTGACGGGGAGGTCGAAGGCAAGTCCCACTGTTGTATTCTTTCTGTTAAGTGAGATACAATAAAGCGCTAACTTTAGCTGCAATCCCTTCGAACTCACATGTGTATCTTTGTGGCATCCTGAGTATACAAAGTACACGAATAGCGTCTGGGTACGACGTAACAATATACTAAAATTGGAACGATACAGAGAAGATTAGCATGGCCCCTGCGCAAGGAAGACACGCAAAATCGTGAAGCATTCTATAGATCACAGCTATTACCTCTTACATCATAAATCACGAATTCTTCTTTTAAAACTAAATATATCAGACAATGCACAATTTGGATTATAGATTATAAACACAAGGTAATAAGATCAAATCCAAATAAATAAATAGTTCGTGACGTTTAGTAACAGCGTTGTTACCATCTTCAGACAAAAGTACTGAATGAGAAATTTTACCACAGCAT	GGG.UAC...............GACG.....-..........................UA..A..C.A...AU.A.UAC.....U.A..A..AA....UU....G.G..A...A.CG..........A...UA..........C.A..G..A....G..A...A...G.A.UU...............................................................................................................................................................................................................A.G.C....A...U..G..G....C....C...C..C...........U.....G..C....G....C...A...A......G...G....A..A...G...AC...A....CGCAAAAU.....CGUG.A.A.GC...................AUUCUAUAGAUCA	<<<.<<_...............____....._~~~~~~~~~~~~~~~~~~~~~~~~~~>>..>..>.>...::.:.:::.....:.:..:..::....::....:.:..:...:.::..........:...::..........:.:..:..:....:..:...:...:.:.::...............................................................................................................................................................................................................:.:.:....:...:..:..:....:....:...:..:...........:.....:..:....:....:...:...:......:...:....:..:...:...::...:....::::::::.....::::.:.:.::...................:::::::::::::	QEEW01002137.1	53762-54264	Arthropoda	Arachnida	Pseudoscorpiones	Chernetidae
U6	GCA_003123905.1	Cordylochernes_scorpioides	4.1e-18	ACACTTGGAGCAAAAAAAAAAAAATCGATCCTCCCATCAACTATCATATGATATATATATTTCTTACCCTATTTTCTATTGTGTTCGTTTTTACTCTTGGCCGATATGAATGTCTGTTGTAATTTAAACCCTCAAAATTAGTTTCGTTTTATTCTACAACTGTTTATACAATATTCTCCCATCTCTTTCTCTCTGTAAACGCTTGTTCGGCAGTACATATACTAAAATTGGAACGACACAGAGATGATTAGCATGGCTCCTGCGCAAGGATGACACGCAAAATCGTGAAGCGTTCTCTCTCTCTCTCTCTCTCATTTATGATGGACAATATGTATATATAATATAAAGTTGTGCGGGAGGATGGTAGTCATTTAACAAAAGAGGCCCATCTACCTCTCCCATTAAATATCCATTAAAATGGATTTTAGTTGCCACTCCAGTATCAAACGTAATAGTAGTGATAACGAAGGTACCACACAACACCCGTTTATATGGAAATTCGGA	GCU.UG-...............UUCG.....G..........................CA.gU..A.C...AU.A.UAC.....U.A..A..AA....UU....G.G..A...A.CG..........A...CA..........C.A..G..A....G..A...U...G.A.UU...............................................................................................................................................................................................................A.G.C....A...U..G..G....C....U...C..C...........U.....G..C....G....C...A...A......G...G....A..U...G...AC...A....CGCAAAAU.....CGUG.A.A.GC...................GUUCUCUCUCUCU	<<<.<<_...............____....._~~~~~~~~~~~~~~~~~~~~~~~~~~>>..>..>.>...::.:.:::.....:.:..:..::....::....:.:..:...:.::..........:...::..........:.:..:..:....:..:...:...:.:.::...............................................................................................................................................................................................................:.:.:....:...:..:..:....:....:...:..:...........:.....:..:....:....:...:...:......:...:....:..:...:...::...:....::::::::.....::::.:.:.::...................:::::::::::::	QEEW01005560.1	110759-111262	Arthropoda	Arachnida	Pseudoscorpiones	Chernetidae
U6	GCA_003123905.1	Cordylochernes_scorpioides	4.1e-18	AAGATAATTTTAGTCTTAAAAAGAAGAGAGGAAATGTTTATTCCTCTAATTCGATTGATAAATAATTGATGTTACGTATAGAGATATTAAGTAATTTAGAACAACTCTTTCTACATATTTCAATAAGTTGATATTTTTTCTCTTTTCATTTAACTAAATTGCATACTGATTGTTATATTTTAAATTATATTTCTTTCTTTTCTTTCTATCTTTAGTTTACCAATTGAAACGATACAGAGAAGATTAGCATGGCCCCTGCGCAAGGATGACACGCAAAATCGTGAAGCGTTCCATATCTTTAGTTTACCTATAAAGTACAAGTGTCCCTAGTGGTACATAGCGCTCTAAGTTGAAATAGAATTAAATAAAAGTGGTTCAGAAAAAAAGGAAATAAATCATACTCAATTTGATCTAAGAACACCTTTTGTGAAATTCCCCAACACTGTAATTGGCGTGAGACAAGTTATCATAGATGTTCTCAACTGATGAGGCGAGGCCCA	UCU.UUC..............uAUCU.....-..........................UU..A..G.U...UU.A.---.....-.C..C..AA....UU....G.A..A...A.CG..........A...UA..........C.A..G..A....G..A...A...G.A.UU...............................................................................................................................................................................................................A.G.C....A...U..G..G....C....C...C..C...........U.....G..C....G....C...A...A......G...G....A..U...G...AC...A....CGCAAAAU.....CGUG.A.A.GC...................GUUCCAUAUCUUU	<<<.<<_...............____....._~~~~~~~~~~~~~~~~~~~~~~~~~~>>..>..>.>...::.:.:::.....:.:..:..::....::....:.:..:...:.::..........:...::..........:.:..:..:....:..:...:...:.:.::...............................................................................................................................................................................................................:.:.:....:...:..:..:....:....:...:..:...........:.....:..:....:....:...:...:......:...:....:..:...:...::...:....::::::::.....::::.:.:.::...................:::::::::::::	QEEW01000271.1	168185-168684	Arthropoda	Arachnida	Pseudoscorpiones	Chernetidae
U6	GCA_003123905.1	Cordylochernes_scorpioides	4.1e-18	TGTGTGAACTTTTATTAGCAAGCTTTCGGACGTCCTTCTACAGGCTTTTTCAATAACTAAACAACTAACTAATCTCGTCTTTTGTTTAGTTATCGAAAAAGCCTGTAGAAGGACGTCCGAAAGCTTGCTAATAAAATTCACACAAGATACTCCTCTTTAATCTTCGTTTTGTTTTTTCATATAGATACAATCGTACATGCTTGTTCGGCGGTACATATTATACTAAAATTGGAACGATACAGAGAAGATTAGCATGGCCCCTGCGCAAGTATGACACGCAAAATCGTGAAGCGTTCCTTTTCAATCTCCGTTTTGTTTTTCCATATAGAGAATTAATATAATACACTATCACGCCATTTGTCATAATAAATCTAAACTATTTTGACGCCTATGATTCTTTTTAAACTAAAACAATTTTCTACTTCCCTTACCACTGATTAGCTAGACCCTCCCATTATTTTATCATTGCGGTAAAGGCAGTAGAAAACTGCTTTAGTTAAATCTA	UUG.UUC...............GGCG.....G..........................UA..C..A.U..aUU.A.UAC.....U.A..A..AA....UU....G.G..A...A.CG..........A...UA..........C.A..G..A....G..A...A...G.A.UU...............................................................................................................................................................................................................A.G.C....A...U..G..G....C....C...C..C...........U.....G..C....G....C...A...A......G...U....A..U...G...AC...A....CGCAAAAU.....CGUG.A.A.GC...................GUUCCUUUUCAAU	<<<.<<_...............____....._~~~~~~~~~~~~~~~~~~~~~~~~~~>>..>..>.>...::.:.:::.....:.:..:..::....::....:.:..:...:.::..........:...::..........:.:..:..:....:..:...:...:.:.::...............................................................................................................................................................................................................:.:.:....:...:..:..:....:....:...:..:...........:.....:..:....:....:...:...:......:...:....:..:...:...::...:....::::::::.....::::.:.:.::...................:::::::::::::	QEEW01116424.1	347-851	Arthropoda	Arachnida	Pseudoscorpiones	Chernetidae
U6	GCA_003123905.1	Cordylochernes_scorpioides	4.1e-18	GGAGCGAACAATAATTTAAACATTTGGCAAGGCGTTAATAATTATTATCTTGCCCAATGTTTTATTTTTGTTTGTTCCTGACTAAAACAAAATATTTTTGTCGAAACGTAGAGATAATAAAAAGATATACTGACCGAAGTATCTTTAATTTTGAAAAATATGAATGCCAGCCAGGCAGCTTCTATCTTTATGCCAACAACGTTGTTACCGAAACGTCACATACTACTTATTTATTTATTGGAACGATACAGAGAAGATTAGCATGGCCCCTGCGCAAGGATGATACGCAAAATCGTGAAGCATTCCATACTTATTTATTTATATTTGATCTTATTACCTTGAATTTGTACATAGCCTCTGATGGGAGTGCCAGTTTATTATCACATGAGTCCGAGCGCCACATGAACGAGAGATTGGTAAGAAAGCGAATTCTCACTTTGTTCTACAATATTTGTTGTTTTTATCTATAATGTTTGAAAAAATAAAAAATATATCCTTACCACTCGTGAATTCC	GUU.GUUaccga.....aacguCACA.....U..........................AC..U..A.C...UU.A.UUU.....A.U..U..UA....UU....G.G..A...A.CG..........A...UA..........C.A..G..A....G..A...A...G.A.UU...............................................................................................................................................................................................................A.G.C....A...U..G..G....C....C...C..C...........U.....G..C....G....C...A...A......G...G....A..U...G...AU...A....CGCAAAAU.....CGUG.A.A.GC...................AUUCCAUACUUAU	<<<.<<_...............____....._~~~~~~~~~~~~~~~~~~~~~~~~~~>>..>..>.>...::.:.:::.....:.:..:..::....::....:.:..:...:.::..........:...::..........:.:..:..:....:..:...:...:.:.::...............................................................................................................................................................................................................:.:.:....:...:..:..:....:....:...:..:...........:.....:..:....:....:...:...:......:...:....:..:...:...::...:....::::::::.....::::.:.:.::...................:::::::::::::	QEEW01013066.1	12348-12861	Arthropoda	Arachnida	Pseudoscorpiones	Chernetidae
U6	GCA_003123905.1	Cordylochernes_scorpioides	4.1e-18	CGTGTACTGTCCTCACTGTGCCCCCTGCCTTAGGAGCGCTGTGGATCCCCTTCGTGTGCCAGTCTGTCCAGAACAAGGTGTCCTCGAACACAGACAGGGCGAATGGATGGGGCAGACCTGGACACATTTCTATGTAATACTACACATTTCTATCTAATTATACACATTTATATGTATTTCTACATATTTGTATGTATTTATACCGCTTGTTCGGCGGTACATATACTAAAATTGGGGCGATACAGGGAAGATTAGCATGGCCCCTGCGCAAGGATGACACGCAAAATCGTGAAGCGTTCCATATACATATGTATGTATTTGTATGTATTTATACATATGTATATTCATATACATATGTATTCATACATATTTCTATGTAATTCTACACATATTTCTATTAAAAATAAAGAAGGCATTTCCTGACTACGAGCACATATGCTTTTTAGACGGCAGAGCGCCATCTAGTGGAGCAAAAATAAACTAAACGTTTATTTAACTTGCTCCGTGA	UAC.CGCu............ugUUCG.....G..........................CG..G..U.A..cAU.A.UAC.....U.A..A..AA....UU....G.G..G...G.CG..........A...UA..........C.A..G..G....G..A...A...G.A.UU...............................................................................................................................................................................................................A.G.C....A...U..G..G....C....C...C..C...........U.....G..C....G....C...A...A......G...G....A..U...G...AC...A....CGCAAAAU.....CGUG.A.A.GC...................GUUCCAUAUACAU	<<<.<<_...............____....._~~~~~~~~~~~~~~~~~~~~~~~~~~>>..>..>.>...::.:.:::.....:.:..:..::....::....:.:..:...:.::..........:...::..........:.:..:..:....:..:...:...:.:.::...............................................................................................................................................................................................................:.:.:....:...:..:..:....:....:...:..:...........:.....:..:....:....:...:...:......:...:....:..:...:...::...:....::::::::.....::::.:.:.::...................:::::::::::::	QEEW01061116.1	2127-2634	Arthropoda	Arachnida	Pseudoscorpiones	Chernetidae
U6	GCA_003123905.1	Cordylochernes_scorpioides	4.1e-18	GCCGACACAATAGCATATCCCAGGCTGGAACTTTCAACATCTTCTTCTTCTATAGCTTTATAATACATTCTCACGTAGCAACCAGATAGAATCTATCTTTATTTACTTTACATGTCTCTCTCATATAAACTAACTTAAATTTTTCAAAATATTTATTGCACAGAATTTCGATATTTATATTTTATTTACTCTGTAAAACTGTACATGCTTCTTCGGCGGTACAACTACTAAAATTGGAACGATACAGAGAAAATTAGCATGGCCCCTGCGCAAAGATGACACGCAAAATCGTGAAGCGTTTCTACTCTGTAAAACTTTCCTAATTGCCTCTCTTTTATTTTATAAATTTTGATTTTTTTTTTGCATTAAATAAAGTGCCTTTTATCCTCAAAATTGTATTTTCTTATTTTTCTATGTGATAGTTTGGTGGAGATGCTGGGTAGATTAGGGAAGACAAACTGAAAACCGCCGAGAAGACCTTGAGGCCTTGGGTGCTGTGATCTACATTTT	GUA.CAUgc..........uucUUCG....gC..........................GG..U..A.C...AA.C.UAC.....U.A..A..AA....UU....G.G..A...A.CG..........A...UA..........C.A..G..A....G..A...A...A.A.UU...............................................................................................................................................................................................................A.G.C....A...U..G..G....C....C...C..C...........U.....G..C....G....C...A...A......A...G....A..U...G...AC...A....CGCAAAAU.....CGUG.A.A.GC...................GUUUCUACUCUGU	<<<.<<_...............____....._~~~~~~~~~~~~~~~~~~~~~~~~~~>>..>..>.>...::.:.:::.....:.:..:..::....::....:.:..:...:.::..........:...::..........:.:..:..:....:..:...:...:.:.::...............................................................................................................................................................................................................:.:.:....:...:..:..:....:....:...:..:...........:.....:..:....:....:...:...:......:...:....:..:...:...::...:....::::::::.....::::.:.:.::...................:::::::::::::	QEEW01110026.1	1803-2312	Arthropoda	Arachnida	Pseudoscorpiones	Chernetidae
U6	GCA_003123905.1	Cordylochernes_scorpioides	4.1e-18	TGAATTTGCAGTTTTTTAAGATTAGTTTTTTTTTTTCTCTCAATTAAATACATTGAATGCCCTCCATTAAAGAAGCGTTTATGTATATCTGTAGCCAGATATAAGGTTGTTCCAAAAAATCGTAAACATATTATGATTATGATTTATTTTGCAAGTGTTTACGAAATTTTGGGACAACCTTGTAATTCAGGCCCACCTGCTGATTGGCCACCCTTGATATAGTAAAATTGGAACGATACAGAGAAGATTAGCATGGCCCCTGCGCAAGGATGACACGCAAAATCGTGAAGCGTTTCACCCTTGATATAGTAAAATATCAGAGAATAAATGCTTTTTTTCTTCTATAAGAATTAGGTTATAATTCAACAAGGTTACCAATATTACCAAGGTTATCGTGGACAATTACAAAATATATCATAATCATAATATGTTTACAATCCTTTGTGACAACCATATATTTATGCTTAATATTAACAACGTATATTTATTATACATTTATGATGC	UGA.UUG...............GCCA.....C..........................CC..U..U.G...AU.A.UAG.....U.A..A..AA....UU....G.G..A...A.CG..........A...UA..........C.A..G..A....G..A...A...G.A.UU...............................................................................................................................................................................................................A.G.C....A...U..G..G....C....C...C..C...........U.....G..C....G....C...A...A......G...G....A..U...G...AC...A....CGCAAAAU.....CGUG.A.A.GC...................GUUUCACCCUUGA	<<<.<<_...............____....._~~~~~~~~~~~~~~~~~~~~~~~~~~>>..>..>.>...::.:.:::.....:.:..:..::....::....:.:..:...:.::..........:...::..........:.:..:..:....:..:...:...:.:.::...............................................................................................................................................................................................................:.:.:....:...:..:..:....:....:...:..:...........:.....:..:....:....:...:...:......:...:....:..:...:...::...:....::::::::.....::::.:.:.::...................:::::::::::::	QEEW01000067.1	21239-21742	Arthropoda	Arachnida	Pseudoscorpiones	Chernetidae
U6	GCA_003123905.1	Cordylochernes_scorpioides	4.1e-18	GACCATACTCTCTATTCTAGATAATGTATCTAGAGAAATACAGAATCTCTTAGATAATGACATCATTGAGTCCCCATGGGTGTCACCAATTGAGGTAGCTAGAAAGAACTTGGGTGAAATAAAGTGTTGTTGTAAGAGAGCTCAATAGTTTTGATTATGGATCCACATTCATTACCTTTACACAATTACACAACATACACGCTTGTTCGGCGGTACATATACTAAAATTGGAACGATACAGAGAAGATTAGCATGGCCCCTGCGCAAGGATGACACATTCATTACCTTTGATTGAAGATATTTTATCTACATTCTATGGGTCAACCATTTTCTCAACTTTTAATCCGACAGATGCCTATCATTAACTGATGTTGAAGGAAGAAATCAAGAAAAATTCAGCGCTTTCTAAACACAAAGTAATAAAACCTAATCCAAATAAATAAATAGAGGTGACACTTCGGTAACAGCTTGTTATATTTATTTATTTGAATTAGGTCTTATTACC	GCU.UG-...............UUCG.....G..........................CG.gU..A.C...AU.A.UAC.....U.A..A..AA....UU....G.G..A...A.CG..........A...UA..........C.A..G..A....G..A...A...G.A.UU...............................................................................................................................................................................................................A.G.C....A...U..G..G....C....C...C..C...........U.....G..C....G....C...A...A......G...G....A..U...G...AC...A....CAUUCAUU....aCCUU.U.G.AU...................UGAAGAUAUUUUA	<<<.<<_...............____....._~~~~~~~~~~~~~~~~~~~~~~~~~~>>..>..>.>...::.:.:::.....:.:..:..::....::....:.:..:...:.::..........:...::..........:.:..:..:....:..:...:...:.:.::...............................................................................................................................................................................................................:.:.:....:...:..:..:....:....:...:..:...........:.....:..:....:....:...:...:......:...:....:..:...:...::...:....::::::::.....::::.:.:.::...................:::::::::::::	QEEW01002031.1	64009-64513	Arthropoda	Arachnida	Pseudoscorpiones	Chernetidae
U6	GCA_003123905.1	Cordylochernes_scorpioides	4.1e-18	ATACCAGTTCGGCGGTACAACTACTACAATAGGAACGATACAGAGAAGATTAGCATGGCCCCTGTGATACCAGTTCGGCGGTACAACTACTACAATAGGAACGATACACAGAGAAGATTAGCATGGCCCCTGTGATAGCAGTTCGGCGGTACAACTACTACAATAGGAACGATACAGAGAAGATTAGCATGGCCCCTGAGATACCAGTTCGGCGGTACAACTACTACAATAGGAACGATACAGAAAAGATTAGCATGGCCCCTGCGCAAGGATGACATGCAAAATGGTGAAGCGTTCCATTTATTCCAATAGAGGCCGTACGTACACCACCGATATAACAAAGACTGTGGCGAACCACAAGACTGTCCCTGAGGATGACGTAGTGTGGTGGAGTGAGGTAAGACAGGGGCAAAGGTCATACGAAGGAAGTTTTATTATTATCAGACGAACGAACTTCTTCGCGATCTTCCCAAGTGAATGTTTACATCTACAACATCTAAAAGCTT	AUA.CCA..............gUUCG....gC..........................GG..U..A.C...AA.C.UAC.....U.A..C..AA....UA....G.G..A...A.CG..........A...UA..........C.A..G..A....A..A...A...G.A.UU...............................................................................................................................................................................................................A.G.C....A...U..G..G....C....C...C..C...........U.....G..C....G....C...A...A......G...G....A..U...G...AC...A....UGCAAAAU.....GGUG.A.A.GC...................GUUCCAUUUAUUC	<<<.<<_...............____....._~~~~~~~~~~~~~~~~~~~~~~~~~~>>..>..>.>...::.:.:::.....:.:..:..::....::....:.:..:...:.::..........:...::..........:.:..:..:....:..:...:...:.:.::...............................................................................................................................................................................................................:.:.:....:...:..:..:....:....:...:..:...........:.....:..:....:....:...:...:......:...:....:..:...:...::...:....::::::::.....::::.:.:.::...................:::::::::::::	QEEW01221678.1	620-1125	Arthropoda	Arachnida	Pseudoscorpiones	Chernetidae
U6	GCA_003123905.1	Cordylochernes_scorpioides	4.1e-18	TAGCCTTGTTCATATTGGTTTACAATAATTATGAATATGTAAGCATTTCTATAGAGCTTACAGTAGAGCGTGTCATAGCTACATAACTACAAGTACAGAACTTCTAAAAACATATGAAATTGATATTCAAACATAAATATTATATCAATTGTTAATTTCATAGTTCATTTCTAGTGCGATTGTATACTTAAAAGATAAACTTACGCTTGTTCGGCGGTACATATACTAAAATTGGAACGATACAGAGAAGATTAGCATGGCCCTGAGCAAGGATGACACGCAAAATCGTGAAGCGTTCCATATACTTAAAATATAAATATTTTATTTGTTTTGTTTATTATATTGTGTCGAAGAAATAATTTATATTCTATTATTTGATTCACAATTATTCAATGAAAATATTTAAAACAGATTTATTACTGGAAGGAAATATCTTTATTTATGGGGCTGCTAACCAGAATGGATGATATTTGAGCCCCAAGATTACTTTATATTTGTAAAATCATC	UUA.CGCu............ugUUCG.....G..........................CG.gU..A.C...AU.A.UAC.....U.A..A..AA....UU....G.G..A...A.CG..........A...UA..........C.A..G..A....G..A...A...G.A.UU...............................................................................................................................................................................................................A.G.C....A...U..G..G....C....-...C..C...........U.....G..A....G....C...A...A......G...G....A..U...G...AC...A....CGCAAAAU.....CGUG.A.A.GC...................GUUCCAUAUACUU	<<<.<<_...............____....._~~~~~~~~~~~~~~~~~~~~~~~~~~>>..>..>.>...::.:.:::.....:.:..:..::....::....:.:..:...:.::..........:...::..........:.:..:..:....:..:...:...:.:.::...............................................................................................................................................................................................................:.:.:....:...:..:..:....:....:...:..:...........:.....:..:....:....:...:...:......:...:....:..:...:...::...:....::::::::.....::::.:.:.::...................:::::::::::::	QEEW01006837.1	1035-1541	Arthropoda	Arachnida	Pseudoscorpiones	Chernetidae
U6	GCA_003123905.1	Cordylochernes_scorpioides	4.1e-18	TAGCCTTGTTCATATTGGTTTACAATAATTATGAATATGTAAGCATTTCTATAGAGCTTACAGTAGAGCGTGTCATAGCTACATAACTACAAGTACAGAACTTCTAAAAACATATGAAATTGATATTCAAACATAAATATTATATCAATTGTTAATTTCATAGTTCATTTCTAGTGCGATTGTATACTTAAAAGATAAACTTACGCTTGTTCGGCGGTACATATACTAAAATTGGAACGATACAGAGAAGATTAGCATGGCCCTGAGCAAGGATGACACGCAAAATCGTGAAGCGTTCCATATACTTAAAATATAAATATTTTATTTGTTTTGTTTATTATATTGTGTCGAAGAAATAATTTATATTCTATTATTTGATTCACAATTATTCNTTGGCAAACTGATAAGCGTCCAGCTAGAGACCATGGTTTCGGGCTAATGGCCCTCGTCAGTCTAGGGCGGACTTTATTCCATGAGATCCACACGGGATCTAATGGAATCCTCACA	UUA.CGCu............ugUUCG.....G..........................CG.gU..A.C...AU.A.UAC.....U.A..A..AA....UU....G.G..A...A.CG..........A...UA..........C.A..G..A....G..A...A...G.A.UU...............................................................................................................................................................................................................A.G.C....A...U..G..G....C....-...C..C...........U.....G..A....G....C...A...A......G...G....A..U...G...AC...A....CGCAAAAU.....CGUG.A.A.GC...................GUUCCAUAUACUU	<<<.<<_...............____....._~~~~~~~~~~~~~~~~~~~~~~~~~~>>..>..>.>...::.:.:::.....:.:..:..::....::....:.:..:...:.::..........:...::..........:.:..:..:....:..:...:...:.:.::...............................................................................................................................................................................................................:.:.:....:...:..:..:....:....:...:..:...........:.....:..:....:....:...:...:......:...:....:..:...:...::...:....::::::::.....::::.:.:.::...................:::::::::::::	QEEW01006837.1	11788-12294	Arthropoda	Arachnida	Pseudoscorpiones	Chernetidae
U6	GCA_003123905.1	Cordylochernes_scorpioides	4.2e-18	TATAACTTCTAGATAACTATTCACATCGGCGTGTATGGTGCTAGGTGCTCTTCTGTTGAAGGGCATAAGGGCATATTAGCCTGAAAGCTAGAGAAATAAAAACGGTACAAGAAACTTATCCCTAGATTGCTTGTTGATACAGTTAATCCTGTCTATAGCGTCCCTTCTAAATAGCGCCTTCCTCTCTATAGCACCCGATAGTACACGCTTATTCGGCGGTACATATACGAAAATAGGAACGATACAGAGAAGATTAGCATGGCCCCTGCGCAAGGATGACACGCAAAATCGTGAAGCGTTCTATAGCACCCGATTTTAAATACGTAGTACGATGCGATTTACATTAAAAGTGAGCTGTTTATAGCTTCCCTCTCTATAGCACCCTATTTTGGTGAGTCCCAAGAGGGGGTTATAAAATTATAAGTCATGGATGAAGGTTTAGTGTAAGTTCATGTTTGATGTATTGTCAGTATTGGAGTGTTTTCTTGCGCCGTTGGCAGTAGAGCCGGTTGATGTAA	GUA.CACgc..........uuaUUCG....gC..........................GG..U..A.C...AU.A.UAC.....G.A..A..AA....UA....G.G..A...A.CG..........A...UA..........C.A..G..A....G..A...A...G.A.UU...............................................................................................................................................................................................................A.G.C....A...U..G..G....C....C...C..C...........U.....G..C....G....C...A...A......G...G....A..U...G...AC...A....CGCAAAAU.....CGUG.A.A.GCguuc...........uauaGCACCCGAUUUUA	<<<.<<_...............____....._~~~~~~~~~~~~~~~~~~~~~~~~~~>>..>..>.>...::.:.:::.....:.:..:..::....::....:.:..:...:.::..........:...::..........:.:..:..:....:..:...:...:.:.::...............................................................................................................................................................................................................:.:.:....:...:..:..:....:....:...:..:...........:.....:..:....:....:...:...:......:...:....:..:...:...::...:....::::::::.....::::.:.:.::...................:::::::::::::	QEEW01003093.1	25884-26401	Arthropoda	Arachnida	Pseudoscorpiones	Chernetidae
U6	GCA_003123905.1	Cordylochernes_scorpioides	4.2e-18	TATTAGAAAAAAGGTTTCCATGCGGGATTCGATCCCGGGTCATATCTGTAGAAAACCTACTGTTTAGATCAACCTTCCACCGACCTCCAATGAGATATAAAGATGGTTGAATGTGATTATACACACCACTTGCTGTGATCAGCTTGCTAGACATACAGGAGTGGTTGTGAAAATGGTCTATCTACACTACTTACCGCAATGTACACGCTTGTTCGGCGGTACATTTACTAAAATTGGAACGATACAGAGAAGATTAGCATGGCTCCTGCGCAAGAATGACACGCAAAATCGTGAAGCGCAATTAGTTGGCGGAGCAGCAGTAGCACCCCCTGCTTTCACGTGGTTCCCCGTGTCAACCTATTACCTCAGAGGTCCTTGATTCGTCGGTAGATTCAGGGAATACTGGGAACTAAGGGTACGAGGGNNNNNNNNNNNNNNNNNNNNNNNNNNNNNNNNNNNNNNNNNNNNNNNNNNNNNNNNNNNNNNNNNNNNNNNNNNNNNNNNNNNNNN	GUA.CACgc..........uugUUCG....gC..........................GG..U..A.C...AU.U.UAC.....U.A..A..AA....UU....G.G..A...A.CG..........A...UA..........C.A..G..A....G..A...A...G.A.UU...............................................................................................................................................................................................................A.G.C....A...U..G..G....C....U...C..C...........U.....G..C....G....C...A...A......G...A....A..U...G...AC...A....CGCAAAAU.....CGUG.A.A.GC...................GCAAUUAGUUGGC	<<<.<<_...............____....._~~~~~~~~~~~~~~~~~~~~~~~~~~>>..>..>.>...::.:.:::.....:.:..:..::....::....:.:..:...:.::..........:...::..........:.:..:..:....:..:...:...:.:.::...............................................................................................................................................................................................................:.:.:....:...:..:..:....:....:...:..:...........:.....:..:....:....:...:...:......:...:....:..:...:...::...:....::::::::.....::::.:.:.::...................:::::::::::::	QEEW01039748.1	5199-5708	Arthropoda	Arachnida	Pseudoscorpiones	Chernetidae
U6	GCA_003123905.1	Cordylochernes_scorpioides	4.2e-18	TATTAGAAAAAAGGTTTCCATGCGGGATTCGATCCCGGGTCATATCTGTAGAAAACCTACTGTTTAGATCAACCTTCCACCGACCTCCAATGAGATATAAAGATGGTTGAATGTGATTATACACACCACTTGCTGTGATCAGCTTGCTAGACATACAGGAGTGGTTGTGAAAATGGTCTATCTACACTACTTACCGCAATGTACACGCTTGTTCGGCGGTACATTTACTAAAATTGGAACGATACAGAGAAGATTAGCATGGCTCCTGCGCAAGAATGACACGCAAAATCGTGAAGCGCAATTAGTTGGCGGAGCAGCAGTAGCACCCCCTGCTTTCACGTGGTTCCCCGTGTCAACCTATTACCTCAGAGGTCCTTGATTCGTCGGTAGATTCAGGGAATACTGGGAACTAAGGGTACGAGGGCCAAAGGGGGGGGGGGGGCGGGGATACTATTGGAGCGTAGGACGGGTTAAACTAAGTCCAAACGAGAGGACAGCAACCTGGCCACG	GUA.CACgc..........uugUUCG....gC..........................GG..U..A.C...AU.U.UAC.....U.A..A..AA....UU....G.G..A...A.CG..........A...UA..........C.A..G..A....G..A...A...G.A.UU...............................................................................................................................................................................................................A.G.C....A...U..G..G....C....U...C..C...........U.....G..C....G....C...A...A......G...A....A..U...G...AC...A....CGCAAAAU.....CGUG.A.A.GC...................GCAAUUAGUUGGC	<<<.<<_...............____....._~~~~~~~~~~~~~~~~~~~~~~~~~~>>..>..>.>...::.:.:::.....:.:..:..::....::....:.:..:...:.::..........:...::..........:.:..:..:....:..:...:...:.:.::...............................................................................................................................................................................................................:.:.:....:...:..:..:....:....:...:..:...........:.....:..:....:....:...:...:......:...:....:..:...:...::...:....::::::::.....::::.:.:.::...................:::::::::::::	QEEW01123382.1	214-723	Arthropoda	Arachnida	Pseudoscorpiones	Chernetidae
U6	GCA_003123905.1	Cordylochernes_scorpioides	4.2e-18	TATCTTTTTCGTCTATATCAACCAATTTTTTATATAGTTACCGACATTCCAATGACTCGTTGTCACTCTCTCAAAGGAATACGGCGAGTCACTGAAACATCAGGCACTAAATTAAAAAATGAGTTGATGTAACCATATATTTTTTAAACAAACTTCCAATCTTCAAAACTATATATTTTTCGTTACCAACCATTAAGGATGAACACGCTTGTTCGGTGGTACATATACTAAAATTGGAACGATACAGAGAAGATTAGTATGGCCCCTGCGCAAGGATGACACGCAAAATCGTGAAGTGTGTAGAAATGTAGGGTAATAGTTTCACAAAACACTGAAGCGAGATTCGGTAGAAGAATTCGCTGTGATGATTCTTTGTGGGCTGTTGCAAGGATTTAAATAAGATCACTAAATAGAAGAAAGGAGGGGGTAAAAATCTCCTTCTAACTAACTTTATTCAATACATATTAAGAGGACAGTGGAAAACTACGACTGGTGGGTAGCAGACCAAGC	GAA.CACgc..........uugUUCG.....G..........................UG.gU..A.C...AU.A.UAC.....U.A..A..AA....UU....G.G..A...A.CG..........A...UA..........C.A..G..A....G..A...A...G.A.UU...............................................................................................................................................................................................................A.G.U....A...U..G..G....C....C...C..C...........U.....G..C....G....C...A...A......G...G....A..U...G...AC...A....CGCAAAAU.....CGUG.A.A.GU...................GUGUAGAAAUGUA	<<<.<<_...............____....._~~~~~~~~~~~~~~~~~~~~~~~~~~>>..>..>.>...::.:.:::.....:.:..:..::....::....:.:..:...:.::..........:...::..........:.:..:..:....:..:...:...:.:.::...............................................................................................................................................................................................................:.:.:....:...:..:..:....:....:...:..:...........:.....:..:....:....:...:...:......:...:....:..:...:...::...:....::::::::.....::::.:.:.::...................:::::::::::::	QEEW01000815.1	114915-115424	Arthropoda	Arachnida	Pseudoscorpiones	Chernetidae
U6	GCA_003123905.1	Cordylochernes_scorpioides	4.2e-18	ATAGCATATCCCAGGCTGGAACTTTCAACATCTTCTTCTATAGCTTTATAATACATTCTCACGTAGCAACCAAATAGAATCTATCTTTATTTACTTTACATGTCTCTCTCATATAAACTAACTCAAATATTTCAAAATATTTAATGGACAGAATTTTAACTATGATATTTAAACTTTCTCTACTCTCTGTAAAACTGTACATGCTTCTTCGGCGGTATAACTACTAAAATTGGAACGATACAGAGAAGATTAGCATGGCCCCTGCGCAAAGATAACACGCAAAATCGTGAAGCGTTTCTACTCTGTAAAACTTTCCTAATTGCCTCTCTTTTATTTTATAAATTTTGATTTTTTTTGCATTAAATAAAGTGCCTTTTATCCTCAAAATTGTATTATCTTATTTTTCTATGTGATAGTTTGGTGGAGATGCTGGGTAGATTAGGGAAGACAAACTGAAAACCGCCGAGAAGACCTTGAGGCCTTGGATGCTGTGATCTACATTTTCA	AUG.CUU..............cUUCG....gC..........................GG..U..A.U...AA.C.UAC.....U.A..A..AA....UU....G.G..A...A.CG..........A...UA..........C.A..G..A....G..A...A...G.A.UU...............................................................................................................................................................................................................A.G.C....A...U..G..G....C....C...C..C...........U.....G..C....G....C...A...A......A...G....A..U...A...AC...A....CGCAAAAU.....CGUG.A.A.GC...................GUUUCUACUCUGU	<<<.<<_...............____....._~~~~~~~~~~~~~~~~~~~~~~~~~~>>..>..>.>...::.:.:::.....:.:..:..::....::....:.:..:...:.::..........:...::..........:.:..:..:....:..:...:...:.:.::...............................................................................................................................................................................................................:.:.:....:...:..:..:....:....:...:..:...........:.....:..:....:....:...:...:......:...:....:..:...:...::...:....::::::::.....::::.:.:.::...................:::::::::::::	QEEW01024171.1	9342-9847	Arthropoda	Arachnida	Pseudoscorpiones	Chernetidae
U6	GCA_003123905.1	Cordylochernes_scorpioides	4.3e-18	TCGAAGAGTAAAAATAACTTCCTTGCTTTCTAACTACTGAAATGTTCCAGCATTTGGAGCTTCATCCTGGAAAGCAACAAACCAGAAAAAAATACCTATTACTAAGATTTATCTACCATGGAATTCATGATCCAATATACATAAACTTTAAATTCCTTCAATCCGAAGACCCTATAGATTTTTTTTTTTGCTTATCTCTAGTACACGCTTGTTCGGCGGTACATATACTAAAATGGGAAGGATACAGAGAAGATTAGCATGGCCCCTGCGCAAGGATGACATGCAAAATCGTGAAGCGTTCCCTAGTACACGTGGTACAGGCCATGATAATCATGGTGGGTAGAAGTAGGCGACTGCTTTTACTGTAGGGGCACCACATGTCTATATATGTGAAAAGAAGTTCGACTTTGCACTTAAAAATGTGACAGAGCCCTGTTTGGTTACTTGCAATCTGTGGTGGGATTGGACTTTTTATTCATAGTTGGACTATATATTTAATATGAAGCAACA	GUA.CACgc..........uugUUCG....gC..........................GG..U..A.C...AU.A.UAC.....U.A..A..AA....UG....G.G..A...A.GG..........A...UA..........C.A..G..A....G..A...A...G.A.UU...............................................................................................................................................................................................................A.G.C....A...U..G..G....C....C...C..C...........U.....G..C....G....C...A...A......G...G....A..U...G...AC...A....UGCAAAAU.....CGUG.A.A.GC...................GUUCCCUAGUACA	<<<.<<_...............____....._~~~~~~~~~~~~~~~~~~~~~~~~~~>>..>..>.>...::.:.:::.....:.:..:..::....::....:.:..:...:.::..........:...::..........:.:..:..:....:..:...:...:.:.::...............................................................................................................................................................................................................:.:.:....:...:..:..:....:....:...:..:...........:.....:..:....:....:...:...:......:...:....:..:...:...::...:....::::::::.....::::.:.:.::...................:::::::::::::	QEEW01002245.1	34397-34906	Arthropoda	Arachnida	Pseudoscorpiones	Chernetidae
U6	GCA_003123905.1	Cordylochernes_scorpioides	4.3e-18	CGAAAACGCGTAAAACAAGTACCGTGTAAATCGGGGGATAGGTATATTGCAATTCTGTGTAAAAGTCTAGGTTTCTGTTACTATAGTGTTACTTCGATATTCAAGTATACGATTGAATTTGAATTTTAAAAAAAGTATTATATTGAGGCTAATACAATAGAACCTCCCTTTAACGGACACCTCTCCACAAAGGACAGTTTGTTCACGCTTGTTCGGCGGTACATATACTAAGATTGGAACGATACAGAGAAGATTAGCATGGCCCCTGCGCAAGGATGACACGCAAAATCGTGAAGCGTTCCACAAAGGACAGTTTTCATTTGTAAAAATTACCATTTTTACAATTTAGTAATTCTCCGCTAGGAGGATACCTCTCCATAAAGGACACTTTAGCTTTGCAATTAGGTGTTGTCCTTTACAGGGAGGTTCTACTGTACTCCTTACATAGAAATAAGGTAAATTTAAAATAAACTCGAAACTTTATATAAATGATAAAACTGACGTTATTTT	GUU.CACgc..........uugUUCG....gC..........................GG..U..A.C...AU.A.UAC.....U.A..A..GA....UU....G.G..A...A.CG..........A...UA..........C.A..G..A....G..A...A...G.A.UU...............................................................................................................................................................................................................A.G.C....A...U..G..G....C....C...C..C...........U.....G..C....G....C...A...A......G...G....A..U...G...AC...A....CGCAAAAU.....CGUG.A.A.GC...................GUUCCACAAAGGA	<<<.<<_...............____....._~~~~~~~~~~~~~~~~~~~~~~~~~~>>..>..>.>...::.:.:::.....:.:..:..::....::....:.:..:...:.::..........:...::..........:.:..:..:....:..:...:...:.:.::...............................................................................................................................................................................................................:.:.:....:...:..:..:....:....:...:..:...........:.....:..:....:....:...:...:......:...:....:..:...:...::...:....::::::::.....::::.:.:.::...................:::::::::::::	QEEW01001045.1	108364-108873	Arthropoda	Arachnida	Pseudoscorpiones	Chernetidae
U6	GCA_003123905.1	Cordylochernes_scorpioides	4.3e-18	GCACCCAAGAGCCGTTATTGGCTGCTCCCCCGTCTCATTATGCATCGCTGCTTAGCATAACGGCAGGTGCCGCTGAAGTCGTCGTCGTTGTCTGGGATGAGAGAATTAGAGAGGTACAAAACCGGTAGTGGAATACTCAACTGTCGGGGATTCTTCTTTTTTTTTTAGGACAGTGAGTATCAGTCTATAAATAGAAAATAGCACACGCTTGTTCGGCGGTACATATACTAAAATTAGAACGATACAGAGAAGATTAGCATGGCCCCTGCGCAAGGATCACACGCAAAATCATGAAGCGTTCCATATAAATACAAAATAGTGAAAAGTTTTTTTTGTATATGATATATTGTTTTGTTCTGTTTACAACAACAACAAATTAAGAAGAGACTGATTTTACCCAAGAAGTATAAGTTATAAGAAAGAAAGAAAAAAAATTGTTTCAAACAAAGTGTTTTTATTCAAAACAAAATTGAGTGTGTGATTAAAGGGGAAGGATTTAAACAGAGAGAA	GCA.CACgc..........uugUUCG....gC..........................GG..U..A.C...AU.A.UAC.....U.A..A..AA....UU....A.G..A...A.CG..........A...UA..........C.A..G..A....G..A...A...G.A.UU...............................................................................................................................................................................................................A.G.C....A...U..G..G....C....C...C..C...........U.....G..C....G....C...A...A......G...G....A..U...C...AC...A....CGCAAAAU.....CAUG.A.A.GC...................GUUCCAUAUAAAU	<<<.<<_...............____....._~~~~~~~~~~~~~~~~~~~~~~~~~~>>..>..>.>...::.:.:::.....:.:..:..::....::....:.:..:...:.::..........:...::..........:.:..:..:....:..:...:...:.:.::...............................................................................................................................................................................................................:.:.:....:...:..:..:....:....:...:..:...........:.....:..:....:....:...:...:......:...:....:..:...:...::...:....::::::::.....::::.:.:.::...................:::::::::::::	QEEW01003138.1	27797-28306	Arthropoda	Arachnida	Pseudoscorpiones	Chernetidae
U6	GCA_003123905.1	Cordylochernes_scorpioides	4.3e-18	CCATCTCCTCAAGTATAACCTTAGCTGAATAAGTCCTATATATTTGCCTATTCCTAGGTCACACTTGTATATCTTAATAAGGAAATTTTACTAGGTCACTCCTTACATGCTCCGTCCCCATTGGTCTAAAATCGGGAACGCGACAGAGCCCGAAAGCTAGTACCCTATGCATTTTAATAAAAAAAAATTTCTCTTCGTTTTATAGCTTTTTATATACTAAAATTGTAACGATACAGAGAAGATTAGCATGGCCCCTGCGCAAGGATGACACGCAAAATCGTGAAGCGTTCCATGTGACTAGTAGATCAAGATGACTTTCGTCATTTTAAATAAGAGTTTCTTACATCATTTGTGTCATTTGGGGATGTCTTAGACACCCTGCCTGGCGATACACTCCAAAGTTACAAAATCGATTAGGAAGATCGCTGCTCTCATCTGCGGATAGAGAAAGCGTTCAGATGGCATGACCTGCTTTGCGATTAAATCCAGGGCTTTGAGG	UAU.AGC...............----.....-..........................UU..U..U.U...AU.A.UAC.....U.A..A..AA....UU....G.U..A...A.CG..........A...UA..........C.A..G..A....G..A...A...G.A.UU...............................................................................................................................................................................................................A.G.C....A...U..G..G....C....C...C..C...........U.....G..C....G....C...A...A......G...G....A..U...G...AC...A....CGCAAAAU.....CGUG.A.A.GC...................GUUCCAUGUGACU	<<<.<<_...............____....._~~~~~~~~~~~~~~~~~~~~~~~~~~>>..>..>.>...::.:.:::.....:.:..:..::....::....:.:..:...:.::..........:...::..........:.:..:..:....:..:...:...:.:.::...............................................................................................................................................................................................................:.:.:....:...:..:..:....:....:...:..:...........:.....:..:....:....:...:...:......:...:....:..:...:...::...:....::::::::.....::::.:.:.::...................:::::::::::::	QEEW01039481.1	23012-23510	Arthropoda	Arachnida	Pseudoscorpiones	Chernetidae
U6	GCA_003123905.1	Cordylochernes_scorpioides	4.3e-18	TGACGAGGACAAAAGATTTTTGTCGAAACGTCGAGGTAATAAAAAGATTTACTGGTCGAAGTATCTTCATTTTCAAGAAAGATGTATTATATGTTTATAACCTTAGTTACAAGGTTTTCCCAAACGTTCGTAAACACTTGCAAAAAATTAAATACAGTAGAACCTCCTTTTAGCGGACACCTCTCTATAAAGAACAGTACATGCTTTTTCGGCGGTACATATACTAAAATAGGAACGATACAGAGAAGATTAGCATGGCCCCTGCGCAAGGATGACACGCAAAATCGTGAAGCGTTCTATAAAGGACAGTTTTCATTAGCAAAATTACCATTTTTACTATTTATCAAATCTCCGATAAGACGACATCTCTCCCTAAAAGACACTTTGGTTCTGCAATTAGGTGTCCTTTACAGAGAGGTAGTTCTACTTTACCAATAATATTCGCCGTTATGTATAATGTCTTTGTATTATATATAAAGTAATTGTATTATGTATTATTATGTATT	AUG.CUU..............uUUCG....gC..........................GG..U..A.C...AU.A.UAC.....U.A..A..AA....UA....G.G..A...A.CG..........A...UA..........C.A..G..A....G..A...A...G.A.UU...............................................................................................................................................................................................................A.G.C....A...U..G..G....C....C...C..C...........U.....G..C....G....C...A...A......G...G....A..U...G...AC...A....CGCAAAAU.....CGUG.A.A.GC...................GUUCUAUAAAGGA	<<<.<<_...............____....._~~~~~~~~~~~~~~~~~~~~~~~~~~>>..>..>.>...::.:.:::.....:.:..:..::....::....:.:..:...:.::..........:...::..........:.:..:..:....:..:...:...:.:.::...............................................................................................................................................................................................................:.:.:....:...:..:..:....:....:...:..:...........:.....:..:....:....:...:...:......:...:....:..:...:...::...:....::::::::.....::::.:.:.::...................:::::::::::::	QEEW01047469.1	20312-20817	Arthropoda	Arachnida	Pseudoscorpiones	Chernetidae
U6	GCA_003123905.1	Cordylochernes_scorpioides	4.4e-18	GATACCAGTTCGGCGGTACAACTACTACAATAGGAAGGATACAGAGAAGATTAGCATGGTCTCTGTGATACCAGTTCGGCGGTACAACTACTACAATAGGAAGGATACAGAGAACATTAGCATGGCCCCTGTGATACCAGTTCGGCGGTACAACTACTACAATAGGAAGGATACAGAGAAGATTAGCATGGCCCCTGTGATACCAGTTCGGCGGTACAACTACTACAATAGGAAGGATACAGAGAAGATTAGCATGGCCCCTGCGCAAGGATGACACGCAAAATCGTGAAGCGTTCCATATAATATCGAAAAATTCCGAAGACAAAACATTCAGATTCATTCATAATAAAATTCAATCAGTTTTAGAGATCTCTCGCTATCCAGATATTGTTTACGTGTCATTAAGGATATAACGGGAGGCCGTTGATGAGCCAGGCCAATTATCCGCAGTTAAGAAGAAGTGTCCCACATGGCGGCCAATTAGCATGGGGCGTGACCTGAACTG	UAC.CAG...............UUCG.....G..........................CG..G..U.A..cAA.C.UAC.....U.A..C..AA....UA....G.G..A...A.GG..........A...UA..........C.A..G..A....G..A...A...G.A.UU...............................................................................................................................................................................................................A.G.C....A...U..G..G....C....C...C..C...........U.....G..C....G....C...A...A......G...G....A..U...G...AC...A....CGCAAAAU.....CGUG.A.A.GC...................GUUCCAUAUAAUA	<<<.<<_...............____....._~~~~~~~~~~~~~~~~~~~~~~~~~~>>..>..>.>...::.:.:::.....:.:..:..::....::....:.:..:...:.::..........:...::..........:.:..:..:....:..:...:...:.:.::...............................................................................................................................................................................................................:.:.:....:...:..:..:....:....:...:..:...........:.....:..:....:....:...:...:......:...:....:..:...:...::...:....::::::::.....::::.:.:.::...................:::::::::::::	QEEW01026383.1	4449-4953	Arthropoda	Arachnida	Pseudoscorpiones	Chernetidae
U6	GCA_003123905.1	Cordylochernes_scorpioides	4.4e-18	GCAAGCACTATGTATTTTAATAATTAAACTCATCCTAAATCTTTGTCGCTATTTTTTGTTTTCATCAATCCTACAATTATAAAAACCTTGAATACATTTCAATAAATAATATATCTAAAAGCTAAAATTCCATTTGCAAAATACGTTTTTTTTTTTTAATTAACTTTAACCGCGAGCTTTCGTGTCTTCTCTCTTCAAAAGGATCGGCGGTACATATACTAAAATTGGAACGATACAGAGAAGATTAGCATGGCCCCTACGCAAGGATGACACGCAAAATTGTGAAGCGTTCCTCTCTTCAACAGGAAGGCGATGTTAAAGGTGTTCCCACCTTTTTACCGTTTTAATATATGAGAGATCGCTTCAATCCACGTTCACTCTTACTGTCACCTTTTGTTGAAGATCGAGAAATCTCGCGGTAAAAGTTAATAAAAAGAAATTTACTGTGCAAACAAAAGAATTTATATATTTTACATATATTATTCTACAATTACTTACATC	GGA.UC-...............--GG.....C..........................GG..U..A.C...AU.A.UAC.....U.A..A..AA....UU....G.G..A...A.CG..........A...UA..........C.A..G..A....G..A...A...G.A.UU...............................................................................................................................................................................................................A.G.C....A...U..G..G....C....C...C..C...........U.....A..C....G....C...A...A......G...G....A..U...G...AC...A....CGCAAAAU.....UGUG.A.A.GC...................GUUCCUCUCUUCA	<<<.<<_...............____....._~~~~~~~~~~~~~~~~~~~~~~~~~~>>..>..>.>...::.:.:::.....:.:..:..::....::....:.:..:...:.::..........:...::..........:.:..:..:....:..:...:...:.:.::...............................................................................................................................................................................................................:.:.:....:...:..:..:....:....:...:..:...........:.....:..:....:....:...:...:......:...:....:..:...:...::...:....::::::::.....::::.:.:.::...................:::::::::::::	QEEW01054776.1	3995-4495	Arthropoda	Arachnida	Pseudoscorpiones	Chernetidae
U6	GCA_003123905.1	Cordylochernes_scorpioides	4.4e-18	TTTGTACTATATTTTTTTTTACAGTTTTAAATTTATTCTAATTTCTTTCTTCCCCAATCATTTCTGCATCTCTCAGGACAATATGTATATATGACTAAAGATCTTAATACAAAGTATTGATTGATTTATATTTTCACATTGCAACGAACTTAAACCTCGATGTGTACTTCAAGTATGATATTCAAAACAATCAAATACACGCTTGTTCGGCGGTACATATACTAAAATTGGAAACGATACAGAGAAGATTAGCATGGCCCCTGCGCAAGGATGACACGCAAAATCGTGAAGCGTTCCACAACAATCAAATAGGATTTAATATAGATATATATGATGCATTAGCGCGCCATCTGTTATGAAAATTAGAAACTATTATAGACGCTTTGATTCTTTTGAAAATTAAACAATTTCTACTGACCTTACTGCAATGGAAAAATTAATAGGAGGGCCTGGTTCATCAGTGGTGAACCCTCCCAACAGTTTCGCCAGTTTAATCTACCATACC	GCU.UG-...............UUCG.....G..........................CG.gU..A.C...AU.A.UAC.....U.A..A..AA....UU...gG.A..A...A.CG..........A...UA..........C.A..G..A....G..A...A...G.A.UU...............................................................................................................................................................................................................A.G.C....A...U..G..G....C....C...C..C...........U.....G..C....G....C...A...A......G...G....A..U...G...AC...A....CGCAAAAU.....CGUG.A.A.GC...................GUUCCACAACAAU	<<<.<<_...............____....._~~~~~~~~~~~~~~~~~~~~~~~~~~>>..>..>.>...::.:.:::.....:.:..:..::....::....:.:..:...:.::..........:...::..........:.:..:..:....:..:...:...:.:.::...............................................................................................................................................................................................................:.:.:....:...:..:..:....:....:...:..:...........:.....:..:....:....:...:...:......:...:....:..:...:...::...:....::::::::.....::::.:.:.::...................:::::::::::::	QEEW01002378.1	23044-23548	Arthropoda	Arachnida	Pseudoscorpiones	Chernetidae
U6	GCA_003123905.1	Cordylochernes_scorpioides	4.4e-18	GAAAGGTCTGGACTGTAGGGAGGAATCTCCAACAATTTTAGTCCAGTACGTGTCAAATAATCGGCGCAGACCTTCGAATGGTGAGCTGAAGCATTGTCATGGTGGAAAAGCCATGTGTCAGTCCTTGAGTTTGGACATAACTTTTTATAGCTTTAACAACATTAGGAAGGCATTCCTTAGTGTACCACTTGGCAGTGGCTGTCTTTTTTTTCGGCAGTACAACTATTACAATAGGAACGATACAGAGAAGATTAGCATGGCCCCTGCGCAAGGATGACAGGCAAAATCGTGAAGCGTTCCAACTTGCTGCATTGGTATATGTGAGAATTCGTGAATATTTCACTTTCTCCCTGTAGCAGAGTGGGCAGTAAAATAACAATAATCTAACTCGGCTTACAGAAAGCCAGAAATCTGAGTGACCTTCAAACAAAAGAAAACGTCGAGATGCACCAGCCAGTTGGGCCGAGCGTCGACCCAGCCAGCACGCGCCTCAGAGGTCAGGCTATGC	GUC.UUUu............uuUUCG....gC..........................AG..U..A.C...AA.C.UAU.....U.A..C..AA....UA....G.G..A...A.CG..........A...UA..........C.A..G..A....G..A...A...G.A.UU...............................................................................................................................................................................................................A.G.C....A...U..G..G....C....C...C..C...........U.....G..C....G....C...A...A......G...G....A..U...G...AC...A....GGCAAAAU.....CGUG.A.A.GC...................GUUCCAACUUGCU	<<<.<<_...............____....._~~~~~~~~~~~~~~~~~~~~~~~~~~>>..>..>.>...::.:.:::.....:.:..:..::....::....:.:..:...:.::..........:...::..........:.:..:..:....:..:...:...:.:.::...............................................................................................................................................................................................................:.:.:....:...:..:..:....:....:...:..:...........:.....:..:....:....:...:...:......:...:....:..:...:...::...:....::::::::.....::::.:.:.::...................:::::::::::::	QEEW01002800.1	23482-23989	Arthropoda	Arachnida	Pseudoscorpiones	Chernetidae
U6	GCA_003123905.1	Cordylochernes_scorpioides	4.4e-18	GGAAGTCAACAGAAAAATAATGCAACCTTAAAAAGGTAATTTATTTATTATTTGCCTCTTCTATTTACTCTTATTATGGAAACCCGCTCGGGAAACGTGTACGACACAAAGAAGGAGAGAATCAAGGTGGATGACCCAACAAAGTTGCATAACACCATGTAGCAATATATACGATTTATCTTTATTTACATAGTGTCGAGGAGCTTGTTCGGCGGTACATATACTAAAATTGGAACGATACAGAGAAAATTAGCATGGCCCCTGCGCAAGGATGACAAGCAAAATCGTGAAGCGTACACATAGTGTCGAGGAGATTCTAAAAACTCTAATAATATTTCTCTAATAATCACTATAGTCAATATATTTATTTTACCTATCCATCTATAAGCCTTATTCTTTGTCATCACCTCCTACCGACATCTTACATATTACAATACAATATATAAATATGTGTTTAATTAAAAAATTAATTAGTTATATGCATTCATGGATAGAACTTAAGGAAG	GAG.CUU..............gUUCG....gC..........................GG..U..A.C...AU.A.UAC.....U.A..A..AA....UU....G.G..A...A.CG..........A...UA..........C.A..G..A....G..A...A...A.A.UU...............................................................................................................................................................................................................A.G.C....A...U..G..G....C....C...C..C...........U.....G..C....G....C...A...A......G...G....A..U...G...AC...A....AGCAAAAU.....CGUG.A.A.GC...................GUACACAUAGUGU	<<<.<<_...............____....._~~~~~~~~~~~~~~~~~~~~~~~~~~>>..>..>.>...::.:.:::.....:.:..:..::....::....:.:..:...:.::..........:...::..........:.:..:..:....:..:...:...:.:.::...............................................................................................................................................................................................................:.:.:....:...:..:..:....:....:...:..:...........:.....:..:....:....:...:...:......:...:....:..:...:...::...:....::::::::.....::::.:.:.::...................:::::::::::::	QEEW01010900.1	13215-13720	Arthropoda	Arachnida	Pseudoscorpiones	Chernetidae
U6	GCA_003123905.1	Cordylochernes_scorpioides	4.4e-18	CAATTGAAAATTAAAGTATTTGGCAAGGCGTTAAAAGTCATTCTATTAGGGAATTAATTTTTAACGCCTTACTAAATTCTTTAATTTTTATTTGTTCTTGACGAAAACAAAAGATTTTTGTCGAAACGTCGATTTAATAAAAATATTTACTGGTCGAAGTATCTTTTAACTATGAATGCCGGCCATACAAATTCACACACGCTTGTTCGGCGGTACATATACTAAAATTGGAACGATACAGAGAAGATTAGCATGGCCCCTGCGCAAGGATGACACGCAAAATCGTGAAGCGTTCCAACAGCGCACCAACAATATTACTTATCACAAAGCAATAACACGCCATCTATACATATAAAATGAAAGGATTTAAAAACACGAATGTTTCTTTTATACATAATACAAACTTCTACTGTCCTTACTGCGATGAAAAAATATATTGGTAGGGCTTGGCTCATCAGTGGTGAACCATTCCAGCGGTATCGCCAATTTAATCCACCAGACCGC	GCU.UG-...............UUCG.....G..........................CG.gU..A.C...AU.A.UAC.....U.A..A..AA....UU....G.G..A...A.CG..........A...UA..........C.A..G..A....G..A...A...G.A.UU...............................................................................................................................................................................................................A.G.C....A...U..G..G....C....C...C..C...........U.....G..C....G....C...A...A......G...G....A..U...G...AC...A....CGCAAAAU.....CGUG.A.A.GC...................GUUCCAACAGCGC	<<<.<<_...............____....._~~~~~~~~~~~~~~~~~~~~~~~~~~>>..>..>.>...::.:.:::.....:.:..:..::....::....:.:..:...:.::..........:...::..........:.:..:..:....:..:...:...:.:.::...............................................................................................................................................................................................................:.:.:....:...:..:..:....:....:...:..:...........:.....:..:....:....:...:...:......:...:....:..:...:...::...:....::::::::.....::::.:.:.::...................:::::::::::::	QEEW01037937.1	16590-17093	Arthropoda	Arachnida	Pseudoscorpiones	Chernetidae
U6	GCA_003123905.1	Cordylochernes_scorpioides	4.4e-18	ATTTATCAACTCTCCGGTTGGAGGACACCTCTCCCTAAAGGAGACTTTGGCTCTGCAATTAGGTGTCCTTTACAGGGAGGTTCTACTGTATTTAGGAACTCTCCGGTAAGAGGACACATCTTCCTAAAGGAAACTTTGGCTCTGCAATTAGGTGTCCTTTACAGGGAGGTTCTACTGTATTTAGAAACTCTCCGGTACACGCTTGTTCGGCAATACATATACTAAAATTGGAACGATACAGAGAAGATTAGCATGGCCCCTGCGCAAGGATGACACGCAAAATCGTGAAGCGTTCTGGTAAGAGGACACTTCTCCATAGAGGAAACTTTGGCTCTGCAATTAGGTGTCCTTTACAGGGAGGTTCTACTGTATGTACAAAAGTAATGAGAGATATCCAGACATATTTTTATTTGGTAAATATTTATTTCCAAAAAAAAAAAAAACTATTTACAGAGACTCAGCAGATTCTGCTAAAGGAGCAAAAGCAACAAAATAAAGTTCCAT	GCU.UG-...............UUCG.....G..........................CA..A.uA.C...AU.A.UAC.....U.A..A..AA....UU....G.G..A...A.CG..........A...UA..........C.A..G..A....G..A...A...G.A.UU...............................................................................................................................................................................................................A.G.C....A...U..G..G....C....C...C..C...........U.....G..C....G....C...A...A......G...G....A..U...G...AC...A....CGCAAAAU.....CGUG.A.A.GC...................GUUCUGGUAAGAG	<<<.<<_...............____....._~~~~~~~~~~~~~~~~~~~~~~~~~~>>..>..>.>...::.:.:::.....:.:..:..::....::....:.:..:...:.::..........:...::..........:.:..:..:....:..:...:...:.:.::...............................................................................................................................................................................................................:.:.:....:...:..:..:....:....:...:..:...........:.....:..:....:....:...:...:......:...:....:..:...:...::...:....::::::::.....::::.:.:.::...................:::::::::::::	QEEW01123065.1	403-906	Arthropoda	Arachnida	Pseudoscorpiones	Chernetidae
U6	GCA_003123905.1	Cordylochernes_scorpioides	4.4e-18	CAGTTTGGCGGTACAACTACTACAATAGGAAGGATACAGAGAAGATTAGCATGGCCCCTGTAATACCAGTTTTTCGGTACAACTACTACAATAGGAAGGATACAGAGAAGATTAGCATGGTCCTTGTGATACCAGTTTGTCGGTACATCTACTACAATAGGAACGATACAGAGAAGATTAGCATGGCCCCTGTAATACCAGTTTTTCGGTACAACTACTACAATAGGAAGGATACAGAGAAGATTAGCATGGCCTCTGCGCAAGGATGACACGCAAAATCGTGAAGCGTTCCATATTTTCCCCCTGACTTGCGTGCCTGGATCTTCGGGTCTGGCCTCGAAGATGACGACCTGGCCATCCCGGTGTCGGCCAAATCCATCATCTACCGGTACTTCGTACAGGTTGGGCTGACCACCCGCTCATCGCCTGGGAAAGATGGCTCACTCGCCGAGGCACATCTTCTGCATGATCATCTGTATATTTGTTTATTTATTTCTCCA	GUU.U--...............UUCG.....-..........................-G..U..A.C...AA.C.UAC.....U.A..C..AA....UA....G.G..A...A.GG..........A...UA..........C.A..G..A....G..A...A...G.A.UU...............................................................................................................................................................................................................A.G.C....A...U..G..G....C....C...U..C...........U.....G..C....G....C...A...A......G...G....A..U...G...AC...A....CGCAAAAU.....CGUG.A.A.GC...................GUUCCAUAUUUUC	<<<.<<_...............____....._~~~~~~~~~~~~~~~~~~~~~~~~~~>>..>..>.>...::.:.:::.....:.:..:..::....::....:.:..:...:.::..........:...::..........:.:..:..:....:..:...:...:.:.::...............................................................................................................................................................................................................:.:.:....:...:..:..:....:....:...:..:...........:.....:..:....:....:...:...:......:...:....:..:...:...::...:....::::::::.....::::.:.:.::...................:::::::::::::	QEEW01023467.1	12845-13344	Arthropoda	Arachnida	Pseudoscorpiones	Chernetidae
U6	GCA_003123905.1	Cordylochernes_scorpioides	4.4e-18	AAAATACCAAAAATATAATATAATTCAGATAATTATATTTTCCGCAAACCTATATTAAATATGATCGAAAACTATTTGACGAGTTAACTTTCGAAATAATGATTTTGTAATTGAAAATTTGATTTTGATAATTGAAGCTATGTTGCTTCCATTCAACAATAATTTTACATGTAATCAATTAATACATTAAAACACTTATTGAACGCTTGTTCGGCGGTACATGTACTGAGATTGGAGCGATACAGAGAAGATTAGCATGGCCCCTGCGCAAGGATGACACGCAAAATCGTGAAGCGTTCCACTTATTGAACGCTTACATTTTAATTTTGTCGTTATCGTCATTTATATACTTTTCTATATCTATATTTATATTAAGATCTCTAATAAAATATTTCCTGGCAACCTTGAGTCAACAATTGAAGGCGTTAGAGCTAACTTGCCAAGCTAATACTGGACTCTTAAAATCATTGCTCTCTCTTGAAGTTGAACTCTATAAAAAGGTGCGGAA	GAA.CGCu............ugUUCG.....G..........................CG.gU..A.C...AU.G.UAC.....U.G..A..GA....UU....G.G..A...G.CG..........A...UA..........C.A..G..A....G..A...A...G.A.UU...............................................................................................................................................................................................................A.G.C....A...U..G..G....C....C...C..C...........U.....G..C....G....C...A...A......G...G....A..U...G...AC...A....CGCAAAAU.....CGUG.A.A.GC...................GUUCCACUUAUUG	<<<.<<_...............____....._~~~~~~~~~~~~~~~~~~~~~~~~~~>>..>..>.>...::.:.:::.....:.:..:..::....::....:.:..:...:.::..........:...::..........:.:..:..:....:..:...:...:.:.::...............................................................................................................................................................................................................:.:.:....:...:..:..:....:....:...:..:...........:.....:..:....:....:...:...:......:...:....:..:...:...::...:....::::::::.....::::.:.:.::...................:::::::::::::	QEEW01011318.1	26182-26689	Arthropoda	Arachnida	Pseudoscorpiones	Chernetidae
U6	GCA_003123905.1	Cordylochernes_scorpioides	4.5e-18	CACAAGGAAGAACTGACACCTGCTTTGATGACACCTCCGCCGCCCGCCCCGACGGATATGGAGGAGGACGATCCGATGACGGAGGAAGAGCGATGCGCACCCCCACTGCCTGCGCCTCGGCTCGCTGAGCCGACACCGCCACTCCCCTTGGGCAAGAGACGACACTGGCCATGGCGACACCTCCGCCTCCACTGCCACACGCTTGTTCGGCGGTACATATACTAAAATTGGAACGATACAGAGAAGATTAGCATGGCCCCTGCGCAAGGATGACACGCAAAATCGTGAAGCGCCTCCACTGCCATGCCTTCTGCCCCAGGAGGAGCTGGAGAGTAAGTGCGAAGCATGCTCGCGACTGCCACCCAATTATTCAAAAGGGATTGTCTGAGGTCAGGCTGGCTCTGGGCTCCTGGCAGAATCAAAGAAGATTGTATATATTTCCCATTAACTCTTGATGGACAATTTGACAATTAAACAGATTTTATTGACTGCTCAGTCATTTAG	GCU.UG-...............UUCG.....G..........................CG.gU..A.C...AU.A.UAC.....U.A..A..AA....UU....G.G..A...A.CG..........A...UA..........C.A..G..A....G..A...A...G.A.UU...............................................................................................................................................................................................................A.G.C....A...U..G..G....C....C...C..C...........U.....G..C....G....C...A...A......G...G....A..U...G...AC...A....CGCAAAAU.....CGUG.A.A.GC...................GCCUCCACUGCCA	<<<.<<_...............____....._~~~~~~~~~~~~~~~~~~~~~~~~~~>>..>..>.>...::.:.:::.....:.:..:..::....::....:.:..:...:.::..........:...::..........:.:..:..:....:..:...:...:.:.::...............................................................................................................................................................................................................:.:.:....:...:..:..:....:....:...:..:...........:.....:..:....:....:...:...:......:...:....:..:...:...::...:....::::::::.....::::.:.:.::...................:::::::::::::	QEEW01028678.1	28829-29332	Arthropoda	Arachnida	Pseudoscorpiones	Chernetidae
U6	GCA_003123905.1	Cordylochernes_scorpioides	4.5e-18	GGGGGCGTACACGGTTGTACAATTACTACAATAGGAAGGATACAGAGAAGATTAGCATGGCCCCTGTGATACCAGTTCGGCGGTACAACTACTACAATAGGAAGGATACAGAGAAGATTAGCATGGCCCCTGTGATACCAGTTCGGCGGTACAACTACTACAATAGGAAGGATACAGAGAAGATTAGCATGGCCCCTGTGATACCAGTTCGGCGGTACAACTACTACAATAGGAAGGATACAGAGAAGATTAGCATGGCCTCTGCGCAAGGATGATACGCAAAATCGTGAAGCGTTCCATATATATAAACGGGAGGGCTTACCACGAAAAAGCCAGGCCCTTCCAATCATTATTATTTTTTTTTACGTTGTAGTAAGTAGGAAGTTTGCTTTATTTGGAAACAAATAGTCGCGTCAATAGTTTCAGTTCGTTCATATAGCTGGCGCGTTATAGTCACGCGACATATTGTAAAGGAAAGTCAAATGTAGTGGAAGTGGGGGTGGTTG	AUA.CCA..............gUUCG....gC..........................GG..U..A.C...AA.C.UAC.....U.A..C..AA....UA....G.G..A...A.GG..........A...UA..........C.A..G..A....G..A...A...G.A.UU...............................................................................................................................................................................................................A.G.C....A...U..G..G....C....C...U..C...........U.....G..C....G....C...A...A......G...G....A..U...G...AU...A....CGCAAAAU.....CGUG.A.A.GC...................GUUCCAUAUAUAU	<<<.<<_...............____....._~~~~~~~~~~~~~~~~~~~~~~~~~~>>..>..>.>...::.:.:::.....:.:..:..::....::....:.:..:...:.::..........:...::..........:.:..:..:....:..:...:...:.:.::...............................................................................................................................................................................................................:.:.:....:...:..:..:....:....:...:..:...........:.....:..:....:....:...:...:......:...:....:..:...:...::...:....::::::::.....::::.:.:.::...................:::::::::::::	QEEW01024784.1	21841-22346	Arthropoda	Arachnida	Pseudoscorpiones	Chernetidae
U6	GCA_003123905.1	Cordylochernes_scorpioides	4.5e-18	TGTAGAGAACACCATTCCCATTGTGTATCTTGGTTATTTTGTTACTACTGTAATTTTATACCATTCGAAAACTATAATGAGCATTATCTATTGATTTTTTTTATTTAATGTTTTTTGACCATTCATGAAAACGGCTTCCATGAGGCACGTACTAGCAGCCCCGTAAATAAAGATATCCCCTCCTCCTCCTCCTCCATGAGGCTTGTTCGGCGGTACATATACTAAAATTGGAACGATACAGAGAAGATTAGCATGGCCCCTGCGCAAGGATGACACGCAAAATCGTGAAGCGTTCAATGAGGCACGTAGTTTGTAAACCTTTTTCTTTGTTAATCGATAAATTGAGAAAGAATGAATAATTTCTCGAAATATTCCTTTTTTTTATGGGTCCTATTTACATACATAAATCCAGATACGATTTCTTTATGATTATTTTGTTTAATGAATTTGTTAATTAACTCCAAATGTTTAATTGGTTTGTTTATGGTTCAAAATCACATTAAT	GCU.UG-...............UUCG.....G..........................CG.gU..A.C...AU.A.UAC.....U.A..A..AA....UU....G.G..A...A.CG..........A...UA..........C.A..G..A....G..A...A...G.A.UU...............................................................................................................................................................................................................A.G.C....A...U..G..G....C....C...C..C...........U.....G..C....G....C...A...A......G...G....A..U...G...AC...A....CGCAAAAU.....CGUG.A.A.GC...................GUUCAAUGAGGCA	<<<.<<_...............____....._~~~~~~~~~~~~~~~~~~~~~~~~~~>>..>..>.>...::.:.:::.....:.:..:..::....::....:.:..:...:.::..........:...::..........:.:..:..:....:..:...:...:.:.::...............................................................................................................................................................................................................:.:.:....:...:..:..:....:....:...:..:...........:.....:..:....:....:...:...:......:...:....:..:...:...::...:....::::::::.....::::.:.:.::...................:::::::::::::	QEEW01001156.1	8947-9450	Arthropoda	Arachnida	Pseudoscorpiones	Chernetidae
U6	GCA_003123905.1	Cordylochernes_scorpioides	4.5e-18	ATTTGGCGATGTTTTATCAATGTTTCAAGTTTGTAAAAGATCAATCGCTACTTTACATTTGAAATTTGGGAGAAATTGACATCATAGGGGGGAACTCATCCGTAAATTTTCTTATTTTAACTGACCATACTTGTTTTTATAGAAAGTAATCCCCGGTGTTTGGAAGATGTATAGGCTGGATGCATCCCAAGGTGAGGGGTGTACACGCTTGTTCGGCGGTACATATACTAAAATTGGAACGATACAGAGAAGATTAGCATGGCCCCTGCGCAAGGATGACACGCCAAGGTGAGGGGTCAAACATCCTCCACAAGGTAATGGGGCACTTTCATGTCCTTGGGGTGAGAAATCGCCCCAAAAAGCGCCCTAATTTATTAAACCAACGACATAGATGAACGAAGGCACTGGCAAACCACTTCTGTATTAAGCACCGCTAAGAAAACTATACATAGGACAAAATATGTAATCTACAATGATCGAATTGGAGAATATTTGTCCATATAGTCACCA	GUA.CACgc..........uugUUCG....gC..........................GG..U..A.C...AU.A.UAC.....U.A..A..AA....UU....G.G..A...A.CG..........A...UA..........C.A..G..A....G..A...A...G.A.UU...............................................................................................................................................................................................................A.G.C....A...U..G..G....C....C...C..C...........U.....G..C....G....C...A...A......G...G....A..U...G...AC...A....CGCCAAGG.....UGAG.G.G.GU...................CAAACAUCCUCCA	<<<.<<_...............____....._~~~~~~~~~~~~~~~~~~~~~~~~~~>>..>..>.>...::.:.:::.....:.:..:..::....::....:.:..:...:.::..........:...::..........:.:..:..:....:..:...:...:.:.::...............................................................................................................................................................................................................:.:.:....:...:..:..:....:....:...:..:...........:.....:..:....:....:...:...:......:...:....:..:...:...::...:....::::::::.....::::.:.:.::...................:::::::::::::	QEEW01052114.1	7665-8174	Arthropoda	Arachnida	Pseudoscorpiones	Chernetidae
U6	GCA_003123905.1	Cordylochernes_scorpioides	4.5e-18	AATTTGGCGACGTTTTATCAATGTTTCAAGTTTGTAAAAGATCAATCGCTACTTTACATTTGAAATTTGGGAGAAATTGACATCATATGGGGAACTCATCCGTAAATTTTCTTATTTTAACTGACCATACTTGTTTTTATAGAAAGTAATCCCCGGTGTTTGGAAGATGTATAGGCTGGATGCATCCCAAGGTGAGGGGTGTACACGCTTGTTCGGCGGTACATATACTAAAATTGGAACGATACAGAGAAGATTAGCATGGCCCCTGCGCAAGGATGACACGCCAAGGTGAGGGGTCAAACATCCTCCACAAGGTAATGGGGCACTTTCATGTCCTTGGGGTGAGAAATCGCCCAAAAAGCGCCCTAATTTATTTAACCAACGACATAGATGAACGAAGGCACTGGCAAACCACTTCTGTATTAAGCACCGCTAAGAAAACTATACATAGGACAAAATATGTAATTTACAATGATCGAATTGGAGAGTATTTGTCCATAGAGTCACCAA	GUA.CACgc..........uugUUCG....gC..........................GG..U..A.C...AU.A.UAC.....U.A..A..AA....UU....G.G..A...A.CG..........A...UA..........C.A..G..A....G..A...A...G.A.UU...............................................................................................................................................................................................................A.G.C....A...U..G..G....C....C...C..C...........U.....G..C....G....C...A...A......G...G....A..U...G...AC...A....CGCCAAGG.....UGAG.G.G.GU...................CAAACAUCCUCCA	<<<.<<_...............____....._~~~~~~~~~~~~~~~~~~~~~~~~~~>>..>..>.>...::.:.:::.....:.:..:..::....::....:.:..:...:.::..........:...::..........:.:..:..:....:..:...:...:.:.::...............................................................................................................................................................................................................:.:.:....:...:..:..:....:....:...:..:...........:.....:..:....:....:...:...:......:...:....:..:...:...::...:....::::::::.....::::.:.:.::...................:::::::::::::	QEEW01126265.1	1061-1570	Arthropoda	Arachnida	Pseudoscorpiones	Chernetidae
U6	GCA_003123905.1	Cordylochernes_scorpioides	4.5e-18	GATTTGACCAAAATTAAACTTAACTTAGCCTAACATGAAAATTTAACCCAATTGTGTTGCTTGTTTATATCACACACTCCTGCCAAATCTGAAGCAATGATTTGGTCAAAGCTCTATAGGTCTCCCACAAAGAGAGCTATTTCTTCAATATGGTGATATGTCATTCTAACCCTGACAATATGCTCCTCTCAGACAATCTTGTTCGGCGGTACATATACTAAAATTGGAACGATACAGAGAAGATTAGCATGGCCCCTGCGCAAGGATGACACGCAAAATCGTGAAGCGTTCCTCTCAGACAATCCGAAATGTCAGATACAAGATAGGTTGTATGGTAAACTTGGCTGACATGAAAACTAGTGACCTGCATTACAAGAAAATAAGACCTAATCCAAATAATTTATTAGTGTGTGACATTTTGGCAACAGCATTGTCACCATCATCAGACAAAAGAATAAATCATTGGTGACAATGGTGTTGCCGAAACGTCACACACTAAT	GUU.CG-...............---G.....C..........................GG..U..A.C...AU.A.UAC.....U.A..A..AA....UU....G.G..A...A.CG..........A...UA..........C.A..G..A....G..A...A...G.A.UU...............................................................................................................................................................................................................A.G.C....A...U..G..G....C....C...C..C...........U.....G..C....G....C...A...A......G...G....A..U...G...AC...A....CGCAAAAU.....CGUG.A.A.GC...................GUUCCUCUCAGAC	<<<.<<_...............____....._~~~~~~~~~~~~~~~~~~~~~~~~~~>>..>..>.>...::.:.:::.....:.:..:..::....::....:.:..:...:.::..........:...::..........:.:..:..:....:..:...:...:.:.::...............................................................................................................................................................................................................:.:.:....:...:..:..:....:....:...:..:...........:.....:..:....:....:...:...:......:...:....:..:...:...::...:....::::::::.....::::.:.:.::...................:::::::::::::	QEEW01008778.1	38806-39305	Arthropoda	Arachnida	Pseudoscorpiones	Chernetidae
U6	GCA_003123905.1	Cordylochernes_scorpioides	4.5e-18	GATTATGGATTATAGATACAAGAAAATAAGACCTAATCCAAATAAATTAATAGTGTGTTACCAAAATGCCACACACTATTAATTTATTTGGATTAGGTCTTATTTTCTTGTAATCAGTTAATTGTTTATGATTATTTATATTTCTATAATCCAAGGTAATAAGACCAAATCCAAATAAATAAATAGTGTGTTACATTTCAGTAACAGCGTTGTTCGGCGGTACATATACTAAAATTGGAACGATACAGAGAAGATTAGCATGGCCCCTGCGCAAGGATGACACTATTTATTTATTTGGATTTGGTCATATTACCTTGTATTTATAATCTATAATCCAAATTGTGCCTTATCATTTTCTATAATCCAGTTGTCACCATGTGAGATAATGTAGTATTTGATTGGCAAACATTACAACACTGGGACTTACTGATAAGTTGTATTAGTCAATCTAATCTTGTGCTCACAATGGACAAGTGACTGGGCCTCTTGTCTGACTCAATACCTACAAGTGG	GUA.ACAgcg.........uugUUCG....gC..........................GG..U..A.C...AU.A.UAC.....U.A..A..AA....UU....G.G..A...A.CG..........A...UA..........C.A..G..A....G..A...A...G.A.UU...............................................................................................................................................................................................................A.G.C....A...U..G..G....C....C...C..C...........U.....G..C....G....C...A...A......G...G....A..U...G...AC...A....CUAUUUAU....uUAUU.U.G.GA...................UUUGGUCAUAUUA	<<<.<<_...............____....._~~~~~~~~~~~~~~~~~~~~~~~~~~>>..>..>.>...::.:.:::.....:.:..:..::....::....:.:..:...:.::..........:...::..........:.:..:..:....:..:...:...:.:.::...............................................................................................................................................................................................................:.:.:....:...:..:..:....:....:...:..:...........:.....:..:....:....:...:...:......:...:....:..:...:...::...:....::::::::.....::::.:.:.::...................:::::::::::::	QEEW01004497.1	19992-20503	Arthropoda	Arachnida	Pseudoscorpiones	Chernetidae
U6	GCA_003123905.1	Cordylochernes_scorpioides	4.5e-18	ATGCCGTTGACTTGAATTACATTAAGAATTGAAATTTCTAGTTTTAATTAGTATATTTGTGCCACTAGTTTAGTGGTTGTAATTCTAAATATATATTAGACTTTTGATAATATGTATGTAAATAATCTTTGTTTCTTGTTTAATTTATTGTTCTAAAATGTAAATTTGAATAACTCTCTCTCTATCTCTCTCTCTAAAACGCTTGTTCGGCGGTACATATACTAAAATTGGAACGATACAGAGAAGATTAGCATGTCCCCTGCGCAAGGATGACACGCAAAATCGGGAAGCGTTCTCTCCCTAAAACTATAAATAATTTGTATATATATATATTTAAAAACTATGTACATAAAATAGATTAAATATTTACATGCAAATATCCACATAGGATATAGCGTGTGTTTTGTAAATAAAAAAAGAAAAGAAAAATAAGAATAATTATAAAATACTTATACAGAAAACGTGTAGTACATATGGGGGACAAAGTCTGACTGTCATGTGCTA	GCU.UG-...............UUCG.....G..........................CG.gU..A.C...AU.A.UAC.....U.A..A..AA....UU....G.G..A...A.CG..........A...UA..........C.A..G..A....G..A...A...G.A.UU...............................................................................................................................................................................................................A.G.C....A...U..G..U....C....C...C..C...........U.....G..C....G....C...A...A......G...G....A..U...G...AC...A....CGCAAAAU.....CGGG.A.A.GC...................GUUCUCUCCCUAA	<<<.<<_...............____....._~~~~~~~~~~~~~~~~~~~~~~~~~~>>..>..>.>...::.:.:::.....:.:..:..::....::....:.:..:...:.::..........:...::..........:.:..:..:....:..:...:...:.:.::...............................................................................................................................................................................................................:.:.:....:...:..:..:....:....:...:..:...........:.....:..:....:....:...:...:......:...:....:..:...:...::...:....::::::::.....::::.:.:.::...................:::::::::::::	QEEW01016268.1	14198-14701	Arthropoda	Arachnida	Pseudoscorpiones	Chernetidae
U6	GCA_003123905.1	Cordylochernes_scorpioides	4.5e-18	CTAATATGTAAATATCTTTAAATAAACATATATATAATATTTAATAATCTTCGCGACATACATCACAAGGGGGAAACAGCTAAAAATGAACCTATTTCAACAATCACATTACTATCTTCTCCCATTTGGGAAATTAAGAAGAAATTCCCAACTCTACAAGAGACGAGATGTTTCAGAATAGCTGGCAATCCCCACAAAACACACTTGTTCGGCGGTACATATACTAAAATTGTAACGATACAGAGAAGATTAGCATGACCCCTGCGCAAGGATAACACGCAAAATCGTGAAGCGTTCCACACAATTTACAAACGCATCCTTTACTCGTCTCATGGAGTAAGACATTCTTACAGATCTTGTGTTAAAATCTGTTATAGATCTACTTTATGAACAGAGTACCATTATTTTGGTTCGGATCTTTCCACCATGATACAGCAAAGGCTGGTCCGACGTTGTATGCTTTTGTTTGAAATAAAGTTTATACAAATAGCATATACTTTTCTTGA	ACA.CUU..............gUUCG....gC..........................GG..U..A.C...AU.A.UAC.....U.A..A..AA....UU....G.U..A...A.CG..........A...UA..........C.A..G..A....G..A...A...G.A.UU...............................................................................................................................................................................................................A.G.C....A...U..G..A....C....C...C..C...........U.....G..C....G....C...A...A......G...G....A..U...A...AC...A....CGCAAAAU.....CGUG.A.A.GC...................GUUCCACACAAUU	<<<.<<_...............____....._~~~~~~~~~~~~~~~~~~~~~~~~~~>>..>..>.>...::.:.:::.....:.:..:..::....::....:.:..:...:.::..........:...::..........:.:..:..:....:..:...:...:.:.::...............................................................................................................................................................................................................:.:.:....:...:..:..:....:....:...:..:...........:.....:..:....:....:...:...:......:...:....:..:...:...::...:....::::::::.....::::.:.:.::...................:::::::::::::	QEEW01005702.1	20057-20562	Arthropoda	Arachnida	Pseudoscorpiones	Chernetidae
U6	GCA_003123905.1	Cordylochernes_scorpioides	4.5e-18	TCAGCTGACCTAATGTACATGTAAAGTTTGGAGCGGGACGTTTCACAAGAGTGACATCCACGGCGCCAATTTATAATTGTAACGAATAGTGTTTGAAGAAAACATTTAATCGGGTAAACCCGGGCGTTGCCCGGGTCATTCGTCTAGTTATATATAAGGATAAGACACGATATAAGTAAAATATAATACATATATAGAGAGTACACGCTTGTTCGGTGGTACATATACTAACATTGGAACGATACAAAGAAGATTAGCATGGCCCCTGAGCAAGGATGACACGCAAAATCGTGAAGCTTTCCATACATAGAGAGTTTTAGTTATAGGTATCGTAAATATTAAGTACTCGGTAAAACGCATTTTTCCTAAACTACACCCATACCTCGCTTTGCGTCGGGGTTACGTTCCAAAAAAACACGACGCAAAGTGAAAATATGTGAAGGCGCAATCAAAAACAAAGGTGTTGCCATATTTTAGGGAAAAATTTTCAAAAAGAAATTAAAGACTCGA	GUA.CACgc..........uugUUCG.....G..........................UG.gU..A.C...AU.A.UAC.....U.A..A..CA....UU....G.G..A...A.CG..........A...UA..........C.A..A..A....G..A...A...G.A.UU...............................................................................................................................................................................................................A.G.C....A...U..G..G....C....C...C..C...........U.....G..A....G....C...A...A......G...G....A..U...G...AC...A....CGCAAAAU.....CGUG.A.A.GC...................UUUCCAUACAUAG	<<<.<<_...............____....._~~~~~~~~~~~~~~~~~~~~~~~~~~>>..>..>.>...::.:.:::.....:.:..:..::....::....:.:..:...:.::..........:...::..........:.:..:..:....:..:...:...:.:.::...............................................................................................................................................................................................................:.:.:....:...:..:..:....:....:...:..:...........:.....:..:....:....:...:...:......:...:....:..:...:...::...:....::::::::.....::::.:.:.::...................:::::::::::::	QEEW01185679.1	51-560	Arthropoda	Arachnida	Pseudoscorpiones	Chernetidae
U6	GCA_003123905.1	Cordylochernes_scorpioides	4.6e-18	TAAATTACATGTTTCTTCTGTGATACAAATGCTTTAGATAATATGTAGATATGTGTATGTGATTGTCAATCTATAGAGATCAAGCTTAAAAACACTTTTTACCCAATCAGTGATCAATTAGTCTGTTTAGCTATCTCATTGAAGATCTGTTTTATAAATATTTTTATAATAATTTTATTTTCTCTCTCTCTCTCCCGTCTGTACACGCTTGTTCGGCGGTACATATACTAAAATTGGAACGATACAGAGAAGATTAGCATGGTCCCTGCGCAAGGATGACACGCAAAATCGTGAAGCGTCTCTCAGAACGTGAAACCCCCCTTACTGTCTGGAGGAGGGACTCTGTCGTTGGGGGAATCTCCTGGACTGTACATAACTGTATATATTTTACTCTTTTATTTTATCCCTCTTTTTATAATTATTATATACTACTACCATTGACTTGTGTATGAGGTCAATAAAATATTTTTAAATCTCAAAATCTCTCTCCCGTCTTTAAAACGATATGGA	GUA.CACgc..........uugUUCG....gC..........................GG..U..A.C...AU.A.UAC.....U.A..A..AA....UU....G.G..A...A.CG..........A...UA..........C.A..G..A....G..A...A...G.A.UU...............................................................................................................................................................................................................A.G.C....A...U..G..G....U....C...C..C...........U.....G..C....G....C...A...A......G...G....A..U...G...AC...A....CGCAAAAU.....CGUG.A.A.GC...................GUCUCUCAGAACG	<<<.<<_...............____....._~~~~~~~~~~~~~~~~~~~~~~~~~~>>..>..>.>...::.:.:::.....:.:..:..::....::....:.:..:...:.::..........:...::..........:.:..:..:....:..:...:...:.:.::...............................................................................................................................................................................................................:.:.:....:...:..:..:....:....:...:..:...........:.....:..:....:....:...:...:......:...:....:..:...:...::...:....::::::::.....::::.:.:.::...................:::::::::::::	QEEW01003153.1	38077-38586	Arthropoda	Arachnida	Pseudoscorpiones	Chernetidae
U6	GCA_003123905.1	Cordylochernes_scorpioides	4.6e-18	TAATTTCCTTTACCATTAGATTTCTTTGAGGTTTAGCAATTCTCATAATGTGGCACATCTATGCATATATTAAGATGAATCTATATATAGAGAGAGAAGTAGATGTGCTATGCACATAGTATTTTTCAACTTTAATAATCATTTTAACAAAAAAAAAAACAACCATGGTATTTTATGGTTAAAGAAACTTAGAAATTAGATTGCTTGTTGGCAGTACATATACTAAAATTGGAACGATACAGAGAAGATTAGCATGGCCCCTGAGCAAGGATGACACGCAAAATTGTGAAGCGTTCACATCCAAAGAGCCGCATGTATCTCGCGAGCCACAGGTTGCCAACCCCTGTTCTAATGTGTTGTTTTTAATCTGTATATATAGGATTTATGCCAAATAGCTGATTGGTGGCTTCATGTTTTACCTTTAATTGAATATAATCGGGTATTATGGGGGGGGGGGGGGGGGGGGGGGC	UUG.CUU..............gUUGG.....C..........................AG..U..A.C...AU.A.UAC.....U.A..A..AA....UU....G.G..A...A.CG..........A...UA..........C.A..G..A....G..A...A...G.A.UU...............................................................................................................................................................................................................A.G.C....A...U..G..G....C....C...C..C...........U.....G..A....G....C...A...A......G...G....A..U...G...AC...A....CGCAAAAU.....UGUG.A.A.GC...................GUUCACAUCCAAA	<<<.<<_...............____....._~~~~~~~~~~~~~~~~~~~~~~~~~~>>..>..>.>...::.:.:::.....:.:..:..::....::....:.:..:...:.::..........:...::..........:.:..:..:....:..:...:...:.:.::...............................................................................................................................................................................................................:.:.:....:...:..:..:....:....:...:..:...........:.....:..:....:....:...:...:......:...:....:..:...:...::...:....::::::::.....::::.:.:.::...................:::::::::::::	QEEW01205298.1	768-1272	Arthropoda	Arachnida	Pseudoscorpiones	Chernetidae
U6	GCA_003123905.1	Cordylochernes_scorpioides	4.6e-18	TTTATAGATAACATACTGAAAAGTCTGAAATAGATAATTTACCTATGATATTTAAAAGACCGCATTATATACAGCTATGATGTATAAGCTTGTTGGGCGATGTATATATTGAAATTGGAACAATACAGAGAAGATTAGCATGGACCCTGCGGAAGGATGACACACAAAATCGTGAAGCGTTCAACATACAGTTATGATGTACACGCTTGTTGGGCGATGTATATATTGAGATTGGAACGATACAGAGAAGATTAGCATGTCCCCTGCGCAAGGATGACACGCAAAATCGTGAAGCGTTCCATATACAGTTATGATTTTGAAACTCATCTCGAGAGACTGAAGGACGTTTTCAAATGCTTCCATGAAACAACAACAAAAAACCTTTATTGTGGATACTCATTCCATACAGGATTCTCCAAGATAGGTAAACACAAGTAAACATAACAGTTATTTACAGAAAGTGAAGATTAAGATCAACCTTTCTTCAAGTTGGATCCATCATCTGTGT	ACA.CGCu............ugUUGG.....G..........................CG.aU..G.U...AU.A.UAU.....U.G..A..GA....UU....G.G..A...A.CG..........A...UA..........C.A..G..A....G..A...A...G.A.UU...............................................................................................................................................................................................................A.G.C....A...U..G..U....C....C...C..C...........U.....G..C....G....C...A...A......G...G....A..U...G...AC...A....CGCAAAAU.....CGUG.A.A.GC...................GUUCCAUAUACAG	<<<.<<_...............____....._~~~~~~~~~~~~~~~~~~~~~~~~~~>>..>..>.>...::.:.:::.....:.:..:..::....::....:.:..:...:.::..........:...::..........:.:..:..:....:..:...:...:.:.::...............................................................................................................................................................................................................:.:.:....:...:..:..:....:....:...:..:...........:.....:..:....:....:...:...:......:...:....:..:...:...::...:....::::::::.....::::.:.:.::...................:::::::::::::	QEEW01050890.1	10964-11471	Arthropoda	Arachnida	Pseudoscorpiones	Chernetidae
U6	GCA_003123905.1	Cordylochernes_scorpioides	4.6e-18	TTTCTCCTCGACTTCGGTTCCACGTCGCTGCCACCGCCACAACATTCTTTTTTCAAAATATTTTTCTTCATTCTTCCTTCCATCACTAAATGTCCTACAGAAGTTCTCTCCACCATATCGCTGTAGCACATGTGCATACGTCCTTATTTTGATCGTTGAAGTAAAAACTCCGACACCATTCCTTCCACTAGATCATCCACGTACATGCTTGTTCGGCGGTACATAAACTAAATTTTGGAACGATACAGAGAAGATTAGCATGGCCCCTGCGCAAGGATGACACGCAAAATCGTGAAGCGTTCCACTAGATCATCCATATAGTAGCTAGATGCCGTAGATACAAGACCGATTATCGAGCCCACATCGAGTACCGTTTGAATCGACTGTTTCGAAGGATCTGTTGGATTTTCCTCAAATTGTATAGCTATTAATAATTAAAAATGGTCTTATCCACTTCTGATATCACCTCTCTTCATTTGTTTTTAAATTTGTCCGTTGAAGATTCCGGTAG	GUA.CAUgc..........uugUUCG....gC..........................GG..U..A.C...AU.A.AAC.....U.A..A..AU....UU...uG.G..A...A.CG..........A...UA..........C.A..G..A....G..A...A...G.A.UU...............................................................................................................................................................................................................A.G.C....A...U..G..G....C....C...C..C...........U.....G..C....G....C...A...A......G...G....A..U...G...AC...A....CGCAAAAU.....CGUG.A.A.GC...................GUUCCACUAGAUC	<<<.<<_...............____....._~~~~~~~~~~~~~~~~~~~~~~~~~~>>..>..>.>...::.:.:::.....:.:..:..::....::....:.:..:...:.::..........:...::..........:.:..:..:....:..:...:...:.:.::...............................................................................................................................................................................................................:.:.:....:...:..:..:....:....:...:..:...........:.....:..:....:....:...:...:......:...:....:..:...:...::...:....::::::::.....::::.:.:.::...................:::::::::::::	QEEW01047240.1	34159-34669	Arthropoda	Arachnida	Pseudoscorpiones	Chernetidae
U6	GCA_003123905.1	Cordylochernes_scorpioides	4.6e-18	CAATAGAAACGATACAGAGAAGATTAGCATGTGTCCTGCGTAAGGATGACACGCAAGATCGTGAAGCGTTCTATGCCCTCAGCTTGTACACGTTTGTTCGATGGTACATCTACTACAATAGGAACGATACAGAGAAGATTAGCATGTTTCCTGCGCAAGGATGACACGCAAAATGGTGAAGCGTTCTATGCTCTCAGCTTGTACACGTTTGTTCGATGGTACATCTACTAAAATAGGAACGATACAGAGAAGATTAGCATGGCCCCTGCGCAAAGATGACACGCAAAATCGTGAAGGATTCTATGCCCTCCAAACAAGGTGTAGTCTCTGGCCATATTTCGGTGTAGATGGGGCAAACAGCTTGTCTGTAGAGACAAGTAGGTCTTTGTCTCCTACGCATGTCCTCGTGTGCCTGCCGCACGCCCAGCTCTGATGACGACACGGCGGTGTAATGTTTGTTCGAACGGACGCAACGTTGATCTCTCGGATGCTTGCGGAACCTTTTTGTCC	GUA.CACgu..........uugUUCG....aU..........................GG..U..A.C...AU.C.UAC.....U.A..A..AA....UA....G.G..A...A.CG..........A...UA..........C.A..G..A....G..A...A...G.A.UU...............................................................................................................................................................................................................A.G.C....A...U..G..G....C....C...C..C...........U.....G..C....G....C...A...A......A...G....A..U...G...AC...A....CGCAAAAU.....CGUG.A.A.GG...................AUUCUAUGCCCUC	<<<.<<_...............____....._~~~~~~~~~~~~~~~~~~~~~~~~~~>>..>..>.>...::.:.:::.....:.:..:..::....::....:.:..:...:.::..........:...::..........:.:..:..:....:..:...:...:.:.::...............................................................................................................................................................................................................:.:.:....:...:..:..:....:....:...:..:...........:.....:..:....:....:...:...:......:...:....:..:...:...::...:....::::::::.....::::.:.:.::...................:::::::::::::	QEEW01000692.1	155543-156052	Arthropoda	Arachnida	Pseudoscorpiones	Chernetidae
U6	GCA_003123905.1	Cordylochernes_scorpioides	4.6e-18	TCAGGCTCTGCAGCGGTGGCAGAGGCGCCATGTACATAGTTGTATTTTTTAATCATTTTTAAAATCATTTTTATTATAACCATCATCCTCATTATAAATTTCTCATTTTCTCATAATTAGTGCGGACTGTGCACTTTACATGTATTGACAAGATGTCAATAAAAATATGTCAATTGTCATTGTCTCTCTCTCTCACGCTTGTTCAGCGGTACATATACTAAAATAGGAACGATAAAGAGAAGATTAGCATGGCCCCTGCGCAAGGATGACACGCAAAATCGTGAAGCGTTCTCTCTCTCTCTGCTGCAGGTCTTGTATTCTGTAATATGAAGTGGCTTGACAAATTAATCTTTAGACTTTTATACATTTAAAGCGGATTTTCTCTTTGATAACTTGGTTAACGGTAGAAAATGATACTCTGATCATTTAGGAAATGTTCCTTTGCGAAGGTGGATTCTCTCTGATAACTATTTCTTTATCTTTCTTTCGGTTGAAGTTGA	GUU.C--...............AGCG.....-..........................-G..U..A.C...AU.A.UAC.....U.A..A..AA....UA....G.G..A...A.CG..........A...UA..........A.A..G..A....G..A...A...G.A.UU...............................................................................................................................................................................................................A.G.C....A...U..G..G....C....C...C..C...........U.....G..C....G....C...A...A......G...G....A..U...G...AC...A....CGCAAAAU.....CGUG.A.A.GC...................GUUCUCUCUCUCU	<<<.<<_...............____....._~~~~~~~~~~~~~~~~~~~~~~~~~~>>..>..>.>...::.:.:::.....:.:..:..::....::....:.:..:...:.::..........:...::..........:.:..:..:....:..:...:...:.:.::...............................................................................................................................................................................................................:.:.:....:...:..:..:....:....:...:..:...........:.....:..:....:....:...:...:......:...:....:..:...:...::...:....::::::::.....::::.:.:.::...................:::::::::::::	QEEW01023780.1	15986-16485	Arthropoda	Arachnida	Pseudoscorpiones	Chernetidae
U6	GCA_003123905.1	Cordylochernes_scorpioides	4.7e-18	CGGCGGTACATATACTAAAATTGGAACGATACAGAGAAGATTAGCATGGCCCCTGCGATACTTGTTCGGCGGTACATATACTAAAACTGGAACGATACAGAGAATATTAGCATGGCCCCTGCGATACTTGTTCGGCGGTACATATACTAAAATTGGAACGATACAGAGAAGATTAGCATGGCCCCTGCGATACTTGTTCGGCGGTACATATACTAAAATTGGAACGATACAGAGAAGATTAGCATGACCCCTGCGCAAGGATTACACGCAAAATCGTGAAGCGTTCTAACTGTCGTTTTGTCAATTGGAACCTGGCTTTGAAATCTGCGTTTAGGAAGTATTCCCGCAACAATATATTATCTGATAGTTTTCACGATTCTTCTATAAGTCGAAACCTTCCAGTAAGTAAAAGTAAGTTTTTCTATATAATTACTATCTCTTGTTTCATTACACAATGTCATGGAGACTATTTACATGTATCAGTGCAAGTAATTG	AUA.CUU..............gUUCG....gC..........................GG..U..A.C...AU.A.UAC.....U.A..A..AA....UU....G.G..A...A.CG..........A...UA..........C.A..G..A....G..A...A...G.A.UU...............................................................................................................................................................................................................A.G.C....A...U..G..A....C....C...C..C...........U.....G..C....G....C...A...A......G...G....A..U...U...AC...A....CGCAAAAU.....CGUG.A.A.GC...................GUUCUAACUGUCG	<<<.<<_...............____....._~~~~~~~~~~~~~~~~~~~~~~~~~~>>..>..>.>...::.:.:::.....:.:..:..::....::....:.:..:...:.::..........:...::..........:.:..:..:....:..:...:...:.:.::...............................................................................................................................................................................................................:.:.:....:...:..:..:....:....:...:..:...........:.....:..:....:....:...:...:......:...:....:..:...:...::...:....::::::::.....::::.:.:.::...................:::::::::::::	QEEW01139422.1	1504-2009	Arthropoda	Arachnida	Pseudoscorpiones	Chernetidae
U6	GCA_003123905.1	Cordylochernes_scorpioides	4.7e-18	TACAACCGTTTAAAAAACGAGCCTGTGAAATGATCTGGCCGGTAGTCAGACGCGTTATTCTTTGTGCCTCACCAATTGCATTTTAGATTGCTTATAGTGCATAATTTTTGTGCCTAATTTGACGGTATAGATAGCCTCTCTTTATTTACATATCCTACCTGCAAATGTTACAGCTTTTATGTCCATCCAGCTGTGTACACGCTTGTTCGGCGGTGCAACTACTAAAATAGGAACGATACAGAGAAGATTAGCATGCCCCCTGAGCAAGGATGACACGTAAAATCGTGAAGTGTTCCATCTGTTGTTGTGTGTCAGATGCCGACCCATGGCCGAGCCTCTGTTCTTCTGGCTTCTGGCGCTCTACTTCCTGCTGTGGGTGGTGCTGATGGTGATGTGCTGCGCGCGCATGTGGTGTCGGGCTCCCCCACCCGAGCCGCTCCTTGAGGATGGATTCTCCGAGTTCTCCTCCCCTGCCAGGTCCCGCAGTCACAGTTCCTCCAGCGG	GCU.UG-...............UUCG.....G..........................CG.gU..G.C...AA.C.UAC.....U.A..A..AA....UA....G.G..A...A.CG..........A...UA..........C.A..G..A....G..A...A...G.A.UU...............................................................................................................................................................................................................A.G.C....A...U..G..C....C....C...C..C...........U.....G..A....G....C...A...A......G...G....A..U...G...AC...A....CGUAAAAU.....CGUG.A.A.GU...................GUUCCAUCUGUUG	<<<.<<_...............____....._~~~~~~~~~~~~~~~~~~~~~~~~~~>>..>..>.>...::.:.:::.....:.:..:..::....::....:.:..:...:.::..........:...::..........:.:..:..:....:..:...:...:.:.::...............................................................................................................................................................................................................:.:.:....:...:..:..:....:....:...:..:...........:.....:..:....:....:...:...:......:...:....:..:...:...::...:....::::::::.....::::.:.:.::...................:::::::::::::	QEEW01001226.1	38246-38749	Arthropoda	Arachnida	Pseudoscorpiones	Chernetidae
U6	GCA_003123905.1	Cordylochernes_scorpioides	4.7e-18	TGATACCAGTTCGGCGGTACAACTACTACAATAGGAACGATACAGAGAAGATTAGCATGGCCCCTGTGATACCAGTTCGGCGGTACAACTACTACAAAAGGAAGGATACAGAGAAGATTAGCATGGCCCCTGTGATACCAGTTCGGTGGTACAACTACTACAATAGGAACGATACAGAGATGATTAGCATGGCCCCTGTGATACCAGTTCGGCGGTACAACTACTACAATAGGAACGATACAGAGAAGATTAGCATGGCCCCTGCGCAAGGATGACACTCAAAATCGTGAAGTGTTCCATGGCTAGATACGGCGCACACAGGGGGAGATATATAAATACCACATTTGATACAGAAAAGCGTACTATCTTAATCTACCATGTAGCTGAAGAGATTTGGTGAAAGAATGGACAAACCGTCGATATTTGACAGCCAATATCCAGGATCGATTCCCACATTGGACACTTTTTTATAAAGAAAAAAGTTTTGTAATCGTGTTTTAAATAAC	AUA.CCA..............gUUCG....gC..........................GG..U..A.C...AA.C.UAC.....U.A..C..AA....UA....G.G..A...A.CG..........A...UA..........C.A..G..A....G..A...A...G.A.UU...............................................................................................................................................................................................................A.G.C....A...U..G..G....C....C...C..C...........U.....G..C....G....C...A...A......G...G....A..U...G...AC...A....CUCAAAAU.....CGUG.A.A.GU...................GUUCCAUGGCUAG	<<<.<<_...............____....._~~~~~~~~~~~~~~~~~~~~~~~~~~>>..>..>.>...::.:.:::.....:.:..:..::....::....:.:..:...:.::..........:...::..........:.:..:..:....:..:...:...:.:.::...............................................................................................................................................................................................................:.:.:....:...:..:..:....:....:...:..:...........:.....:..:....:....:...:...:......:...:....:..:...:...::...:....::::::::.....::::.:.:.::...................:::::::::::::	QEEW01010583.1	32085-32590	Arthropoda	Arachnida	Pseudoscorpiones	Chernetidae
U6	GCA_003123905.1	Cordylochernes_scorpioides	4.7e-18	AAGAAGGTACCATTCTTTTGGAACTGATTCAAAATTTTAAAATTTAAAGTAGATCAAAAATTGAAAATTGTTCGGCGGTACATATACTAAAATTTGGAACGATACAGAGAAGATTAGCATGACCCCTATGATACCAGTTCAGCGGTACAACTACTACAATAGGAAGGATACACAGAGAAGATTAGCATGGCCCCCCTGTGATACCAGTTCGGCGGTACAACTACTACAATAGGAACGATACAGAGAAGATTAGCATGTTCCCTGCGCAAGGATGACACGCAAAATCGTGAAGCGTTCCATAATTGAAAAAGCTATTGATACCATTCTTGGAACTGATTCACCTGAAATCAAAGTCAATATAGAATAGAAGAAGGTACCATTCTAAGAATTGATTTACCTGAAATCAAAGTTGATCTAGAATTGAGGAAGCTACCATTATTGTGGAATTGATTCAAAAGTTGAAAATCAAAAGTAGATCCAAAATTCAAAATTGTTCGGCGGTAAAT	AUA.CCA..............gUUCG....gC..........................GG..U..A.C...AA.C.UAC.....U.A..C..AA....UA....G.G..A...A.CG..........A...UA..........C.A..G..A....G..A...A...G.A.UU...............................................................................................................................................................................................................A.G.C....A...U..G..U....U....C...C..C...........U.....G..C....G....C...A...A......G...G....A..U...G...AC...A....CGCAAAAU.....CGUG.A.A.GC...................GUUCCAUAAUUGA	<<<.<<_...............____....._~~~~~~~~~~~~~~~~~~~~~~~~~~>>..>..>.>...::.:.:::.....:.:..:..::....::....:.:..:...:.::..........:...::..........:.:..:..:....:..:...:...:.:.::...............................................................................................................................................................................................................:.:.:....:...:..:..:....:....:...:..:...........:.....:..:....:....:...:...:......:...:....:..:...:...::...:....::::::::.....::::.:.:.::...................:::::::::::::	QEEW01017011.1	20716-21221	Arthropoda	Arachnida	Pseudoscorpiones	Chernetidae
U6	GCA_003123905.1	Cordylochernes_scorpioides	4.7e-18	ATGCAAGTCTTGTGCAAAACTGGAGAAAATTTATTCATTTTGTTAAAAGAGTATTATTTTAGGGGCAGAGCGTGCTAAAAATAGCAATGTGTAGAGGGATATAAGACAACATCATTTAAATGCTAAAAAAAAAAGGTCCACATGTGTGATGCCAGTTCTGCATATAGAATGGATATCTTGTAAGCTATTTAATCCATTAAGTATACGCTTGTTCAGTTGTACATATACTAAAATTGGAAAGATACAGAGAAGATTAGTATGGCCCCTGTGCAAGGATGATTCGCAAAATCGTGAAGCGTTCCATTGAGTTAATAAACAAGAAGTAAAATTGGGTGATTTACTCATTTCTGTTGACTACTGGTGGTAAAGTGCCGCTGAATATAACAATATGTAAGTTGGGTTAGTTTATCAAATTATAATTGTAAATTCAAATGCCATCTCTTTTGATAAAATATATAATCATCTTCTTCTTTCTTATCTCCACACTGGGTGAAGTAGAATGCATCTGCC	GUA.UACgcu.........uguUCAG.....U..........................UG..U..A.C...AU.A.UAC.....U.A..A..AA....UU....G.G..A...A.AG..........A...UA..........C.A..G..A....G..A...A...G.A.UU...............................................................................................................................................................................................................A.G.U....A...U..G..G....C....C...C..C...........U.....G..U....G....C...A...A......G...G....A..U...G...AU...U....CGCAAAAU.....CGUG.A.A.GC...................GUUCCAUUGAGUU	<<<.<<_...............____....._~~~~~~~~~~~~~~~~~~~~~~~~~~>>..>..>.>...::.:.:::.....:.:..:..::....::....:.:..:...:.::..........:...::..........:.:..:..:....:..:...:...:.:.::...............................................................................................................................................................................................................:.:.:....:...:..:..:....:....:...:..:...........:.....:..:....:....:...:...:......:...:....:..:...:...::...:....::::::::.....::::.:.:.::...................:::::::::::::	QEEW01003168.1	54040-54549	Arthropoda	Arachnida	Pseudoscorpiones	Chernetidae
U6	GCA_003123905.1	Cordylochernes_scorpioides	4.7e-18	TGACCTGTCCTAAAGTCCTAATGATAACATCATTAAAACAACACCAGTTTTTGTGTCAAAATATAACAAAAGCCGACCTGTATACCATTTTTCTGACGTGGCTTCGATTTCCTGAGGTTCTATTAGAGAATTCATAAAAACGGCCGAATTAAAAAAATATATATCGCAAAATGATATTACAAGTAATCCCACCTCTCCTGGTACACGCTTGTTCGGCGGTACATATACTAAAATTGGAACGATACAGAAAAGATTAGCATGGCCCCTGCGCAAGGATGACACGCAAAATCGTGAAGCGTTCCTGGTGAGGATCATAGTCGAAAACCATTGTGTACAGGTCAGCTATCCTTTACAATACCAAAATGTGGATTTTTTGTTGTATTTGTACGATTGGTGCAGAGAAAATAAAAATCAAAACATTATTTTGATATACAGTAAGTTAAATATTTGGGCGCCATCTATACCTCGGGATTAGAACTAAAGTAGGATAAAACTGGGGAAAATGCTGGA	GUA.CACgc..........uugUUCG....gC..........................GG..U..A.C...AU.A.UAC.....U.A..A..AA....UU....G.G..A...A.CG..........A...UA..........C.A..G..A....A..A...A...G.A.UU...............................................................................................................................................................................................................A.G.C....A...U..G..G....C....C...C..C...........U.....G..C....G....C...A...A......G...G....A..U...G...AC...A....CGCAAAAU.....CGUG.A.A.GC...................GUUCCUGGUGAGG	<<<.<<_...............____....._~~~~~~~~~~~~~~~~~~~~~~~~~~>>..>..>.>...::.:.:::.....:.:..:..::....::....:.:..:...:.::..........:...::..........:.:..:..:....:..:...:...:.:.::...............................................................................................................................................................................................................:.:.:....:...:..:..:....:....:...:..:...........:.....:..:....:....:...:...:......:...:....:..:...:...::...:....::::::::.....::::.:.:.::...................:::::::::::::	QEEW01052035.1	11189-11698	Arthropoda	Arachnida	Pseudoscorpiones	Chernetidae
U6	GCA_003123905.1	Cordylochernes_scorpioides	4.7e-18	TATTCCTGAAAAGTGCAAGCTTTCGGATCTTTATAATGCCTATGGAAAAATTATAAAGATACAAAAGCTTACACTTTGCACGAATATAGAAAAGTATTGCTACTGTTTATATTGATTAAATTAAACTCTTCGAATTAAAATAACAAAATAAAACGATAATAGAAGAGGAGTATCTTAACTTTATTAGCAAGCTTTCGGATGTCTTTCTACAGGCTTTTTACACATATACTAAAATTGGAACGATACAGAGAAGATTAGCATGGCCCCTGCGCAAGGATGACACGCAAAATCGTGAAGCGTTCCATACAGGCTTTTTACGATGACTAAGGCCTGTAGAAGGACGTCCGAAAGCTTTCTAATAAAGTTTGTATAAGATACTCCTCTTTTATCATCGCTTTATTTTGCTACTGTTCATATCCTTATTTTATAGTTTAAATATTGTCGCGTTGAAAAATAAACGCGAGGAGAGGTAAACACGAACGGACTTTATTGTGTAACGGTCTACCTTAAAATTGT	GUC.UUUcuac.......aggcUUUU.....-..........................UA..C..A.C...AU.A.UAC.....U.A..A..AA....UU....G.G..A...A.CG..........A...UA..........C.A..G..A....G..A...A...G.A.UU...............................................................................................................................................................................................................A.G.C....A...U..G..G....C....C...C..C...........U.....G..C....G....C...A...A......G...G....A..U...G...AC...A....CGCAAAAU.....CGUG.A.A.GCgu..............uccAUACAGGCUUUUU	<<<.<<_...............____....._~~~~~~~~~~~~~~~~~~~~~~~~~~>>..>..>.>...::.:.:::.....:.:..:..::....::....:.:..:...:.::..........:...::..........:.:..:..:....:..:...:...:.:.::...............................................................................................................................................................................................................:.:.:....:...:..:..:....:....:...:..:...........:.....:..:....:....:...:...:......:...:....:..:...:...::...:....::::::::.....::::.:.:.::...................:::::::::::::	QEEW01001138.1	182150-182665	Arthropoda	Arachnida	Pseudoscorpiones	Chernetidae
U6	GCA_003123905.1	Cordylochernes_scorpioides	4.7e-18	AGACGGGTTCGAATTCATACAGAAGTTGTTTTAAAACTAAATTGCTTCAGTAGCTCTCAAATCTTATTTAAAAAAAAACACAGCTCCATCAGTGAGTGCAAGTAAATAAACGGTGTACTGGTATATTTTAAGTGCAAAATTTGAATAGCTTCTTAATATGGTACCCCTCCAGCATAGGCGATCAAAACCTCTATCCACACGCTTGTTCGGCGGTACATATACTAAAATTGGAACGATACAGAGAAGATTAGCATGGCCCCTGCGCAAAGATGACACGCAAAATCGTGAAGCGTTCTATCCACCTATCTTGACCAAGGTGATAGGAGACATCAGTCTGTCATCAGTATCTTTATAGCAGCATTAATTATATATAGCGATAAATTATTACACTTTAATATCACAGATAGGGATGTTTAATATGCAATTAAGGAGAGTTAGCTATCCAGTAAGGTATAACGTTGTTATAAAAATATAATGTTGTAAAAATTGGTAAATAACTGCGTA	GCU.UG-...............UUCG.....G..........................CG.gU..A.C...AU.A.UAC.....U.A..A..AA....UU....G.G..A...A.CG..........A...UA..........C.A..G..A....G..A...A...G.A.UU...............................................................................................................................................................................................................A.G.C....A...U..G..G....C....C...C..C...........U.....G..C....G....C...A...A......A...G....A..U...G...AC...A....CGCAAAAU.....CGUG.A.A.GC...................GUUCUAUCCACCU	<<<.<<_...............____....._~~~~~~~~~~~~~~~~~~~~~~~~~~>>..>..>.>...::.:.:::.....:.:..:..::....::....:.:..:...:.::..........:...::..........:.:..:..:....:..:...:...:.:.::...............................................................................................................................................................................................................:.:.:....:...:..:..:....:....:...:..:...........:.....:..:....:....:...:...:......:...:....:..:...:...::...:....::::::::.....::::.:.:.::...................:::::::::::::	QEEW01026444.1	13951-14454	Arthropoda	Arachnida	Pseudoscorpiones	Chernetidae
U6	GCA_003123905.1	Cordylochernes_scorpioides	4.7e-18	ACATATACTAAAATTGGAACGATACAGAGAAGATTAGCATGGCCCCTGCGCAAGGATGACACGCAAAATCGTGAAGCGTTCCACGACTACAATTATGATGAAGTCAAAAAATAGATCGATGAATGGATAGCGGCCAAAGAGCCGGCCTTTTTCCGCGATGGGATCCGTAAATTGCCAGAAAGATGGGAAAATGTAGTAACTAGCGATAGACAATACTTTGAACATTGAATGTCTAATCAATTTTTCACAATAGAACTTCAATTAAAAAAAAACGCATGAACTAAAATATA	---.---...............----.....-..........................--..-..A.C...AU.A.UAC.....U.A..A..AA....UU....G.G..A...A.CG..........A...UA..........C.A..G..A....G..A...A...G.A.UU..................................................................................	<<<.<<_...............____....._~~~~~~~~~~~~~~~~~~~~~~~~~~>>..>..>.>...::.:.:::.....:.:..:..::....::....:.:..:...:.::..........:...::..........:.:..:..:....:..:...:...:.:.::...............................................................................................................................................................................................................:.:.:....:...:..:..:....:....:...:..:...........:.....:..:....:....:...:...:......:...:....:..:...:...::...:....::::::::.....::::.:.:.::...................:::::::::::::	QEEW01209472.1	919-1408	Arthropoda	Arachnida	Pseudoscorpiones	Chernetidae
U6	GCA_003123905.1	Cordylochernes_scorpioides	4.7e-18	ATACATGTGCGTGTAAATTTGTAAATAATAATTCTAAGTTTTAATTTGTTTACTCTCTCTCTCTCTCACACGCTTGTTCGGCGGTACATATACTGAAATTGGGGCGATACGTACACGCTTGTTCGGCGGTACATATACTGAAATTGGGGCGATACGTACACGCTTGTTCGACGGTACATATACTGAAATTGGGGCGTTACGTACACGCTTGTTCGGCGGTACATATACTGAGGTTGGAGCGATACAGAGAAGATTAGCATGGCCCCTGCGCAAGGATGACACGCAAAATCGTGAAGCGTTCTCTCTCTCTCTCTCTGTATGTTTTCTCTGTAATAGACGCAAAAATTTCAATATCACTCTTTGTTAATTAATAAATAAATAAGAAATGTATACATTAAGATAATCTAGCTTTTGATTGGCCTCACAACGAATTTTCCTTTTATCAGGTTTTTTGGTGTTGAATTAATGTATAGCTGATGGAAATTGTTGGTACCAATATTTTTAAAAGGT	GUA.CACgc..........uugUUCG....gC..........................GG..U..A.C...AU.A.UAC.....U.G..A..GG....UU....G.G..A...G.CG..........A...UA..........C.A..G..A....G..A...A...G.A.UU...............................................................................................................................................................................................................A.G.C....A...U..G..G....C....C...C..C...........U.....G..C....G....C...A...A......G...G....A..U...G...AC...A....CGCAAAAU.....CGUG.A.A.GC...................GUUCUCUCUCUCU	<<<.<<_...............____....._~~~~~~~~~~~~~~~~~~~~~~~~~~>>..>..>.>...::.:.:::.....:.:..:..::....::....:.:..:...:.::..........:...::..........:.:..:..:....:..:...:...:.:.::...............................................................................................................................................................................................................:.:.:....:...:..:..:....:....:...:..:...........:.....:..:....:....:...:...:......:...:....:..:...:...::...:....::::::::.....::::.:.:.::...................:::::::::::::	QEEW01015732.1	32291-32800	Arthropoda	Arachnida	Pseudoscorpiones	Chernetidae
U6	GCA_003123905.1	Cordylochernes_scorpioides	4.8e-18	TAGAAACGATACAGAGATGATTAGCAATGGTGCATTGACAAGGATGAGACCCAAAATCGTGAAGCGTTCTCTATATTCTTGTACACGCTTTTTCTGCGGTACAAGTACTACAATAGGAACGATACAGAGATGATTAGCATGGCCTCTTCGCAAGGATGAGACCCAAAATCGTGAAGCGTTCTCTATATTCTTGTACAAGCTTTTTCTGCGGTAAAAGTACTACAATAGAAACGATACAGAGAAGATTAGCATGGCCCCTGCACAAGGATGAGACCCAAAATCGTGAAGTGTTCTCTATATTCTTCTACACGCTTGACAGCAGTACAACTACTACAATAGGAACGATACAGAGAAGATTAGCATTACCCCTGCACAAAGATGAGACCCAAAATCGTGAAGCGTTATCTCTCTCTCAATCATTCATAAAGTTTAAAATATAAAAAAAAAACATTTATATTTTTCATTTAGAAAAATAAAATACAAAACAATTTTTTTTTTTTGA	UUU.UUC...............UGCG.....G..........................UA..A..A.A...GU.-.-AC.....U.A..C..AA....UA....G.A..A...A.CG..........A...UA..........C.A..G..A....G..A...A...G.A.UU...............................................................................................................................................................................................................A.G.C....A...U..G..G....C....C...C..C...........U.....G..C....A....C...A...A......G...G....A..U...G...AG...A....CCCAAAAU.....CGUG.A.A.GU...................GUUCUCUAUAUUC	<<<.<<_...............____....._~~~~~~~~~~~~~~~~~~~~~~~~~~>>..>..>.>...::.:.:::.....:.:..:..::....::....:.:..:...:.::..........:...::..........:.:..:..:....:..:...:...:.:.::...............................................................................................................................................................................................................:.:.:....:...:..:..:....:....:...:..:...........:.....:..:....:....:...:...:......:...:....:..:...:...::...:....::::::::.....::::.:.:.::...................:::::::::::::	QEEW01096333.1	506-1007	Arthropoda	Arachnida	Pseudoscorpiones	Chernetidae
U6	GCA_003123905.1	Cordylochernes_scorpioides	4.8e-18	CTTCTTCTGATTTGATTACTTTTCTTCAACTAGCATCCCATAATATATTATTTCTTGCTTTCTACAGGTGTCTTCTTAGGATATTTCATTTTCTTGCTTCCTTCCTTCAGTTAGCTTCATTAGACTTTTTCTTATCAACTTGAGTTTTCAGCTGGTATCACAGGATGATCATTCATCCTTTAGCTAATTAAACAGGATCAGTACTCACTTGTTCGGTAGTACAGCTAGTAAAATTGGAACGATACAGAGAAGATTAGCATGGCCCCTGCGTAAGAATAATACGCAAAATTAAACAAGATCATTCTTTTCTTCACATATATAGTTTTACTGGATTTCTTCCTCTATTAATAACTTTTATTCAGCAGGATTTGCATTGTCCTGCTTTATTTTCTTCAACTATAATAACTCGACAGGAAATTTTATTAATCCTTTCCTTAGGCTGACTCAACTAAGAATTTCTTCTTTTTCCTTTCCTTTAAGCTAACATAACTAGGAATCCATCAGGTATTCC	GUA.CUCac..........uugUUCG....gU..........................AG..U..A.C...AG.C.UAG.....U.A..A..AA....UU....G.G..A...A.CG..........A...UA..........C.A..G..A....G..A...A...G.A.UU...............................................................................................................................................................................................................A.G.C....A...U..G..G....C....C...C..C...........U.....G..C....G....U...A...A......G...A....A..U...A...AU...A....CGCAAAAU....uAAAC.A.A.GA...................UCAUUCUUUUCUU	<<<.<<_...............____....._~~~~~~~~~~~~~~~~~~~~~~~~~~>>..>..>.>...::.:.:::.....:.:..:..::....::....:.:..:...:.::..........:...::..........:.:..:..:....:..:...:...:.:.::...............................................................................................................................................................................................................:.:.:....:...:..:..:....:....:...:..:...........:.....:..:....:....:...:...:......:...:....:..:...:...::...:....::::::::.....::::.:.:.::...................:::::::::::::	QEEW01038005.1	15726-16236	Arthropoda	Arachnida	Pseudoscorpiones	Chernetidae
U6	GCA_003123905.1	Cordylochernes_scorpioides	4.8e-18	TTTTGAAAAAACACAATTATTAAAATAAAGTGTCCAATGAGGGATTCAATACCGGTTCATGGCTGTCGGGAATCGAGGGGTTTAACCACTCGTCCACTGATTTCTTATATTTGAATTTAATTTTTATGTTTTTATTTTAAAAAAGAATTATGATTGTTGACTGAGTGTCAATAAAGACAATTATCATTGTCTCTCTCTCCGCTTGTTCGGCGGTACATATACTAAAATTGGAACGATACAGAGAAGATTAGCATGGCCCCTGCGCAAGGATGAAACGCAAAATCGTGAAGCGTTCTCTCTCCGCAATAGGTTTCTTTAACAATACATTACAAAGGTCCACAAGATTTCGAGTTCAAAATTTCTTCTACATCTATTTCTTATTTCTAAAAGTTCCATCTCTATTTATATGGCAATCACCAATGAAGATTATTTATAATATAGCATATAGCAAGCATATAACATATGCTTATATAACGCTTTGTAGCGTTCTCACGCAATCCTAGC	GCU.UG-...............UUCG.....G..........................CG.gU..A.C...AU.A.UAC.....U.A..A..AA....UU....G.G..A...A.CG..........A...UA..........C.A..G..A....G..A...A...G.A.UU...............................................................................................................................................................................................................A.G.C....A...U..G..G....C....C...C..C...........U.....G..C....G....C...A...A......G...G....A..U...G...AA...A....CGCAAAAU.....CGUG.A.A.GC...................GUUCUCUCUCCGC	<<<.<<_...............____....._~~~~~~~~~~~~~~~~~~~~~~~~~~>>..>..>.>...::.:.:::.....:.:..:..::....::....:.:..:...:.::..........:...::..........:.:..:..:....:..:...:...:.:.::...............................................................................................................................................................................................................:.:.:....:...:..:..:....:....:...:..:...........:.....:..:....:....:...:...:......:...:....:..:...:...::...:....::::::::.....::::.:.:.::...................:::::::::::::	QEEW01072273.1	1343-1846	Arthropoda	Arachnida	Pseudoscorpiones	Chernetidae
U6	GCA_003123905.1	Cordylochernes_scorpioides	4.8e-18	ATGGATTCGCCATACAACAACAAAATAACACAGTAATTTTTCCTCCCTTTCCCCATGTGTACGTGATCCTTTGTTTTAAAAGAGATTTATTTACACATCTGTTCTAAAACTTTCCTCACTACCTCTTTTGTGTATACTTGTTCGGCGGTACATATATTAAAATTGGAACGATACAGAGAAGATTAGCATGGCCCCTGTGATACTTGTTCGACGGTACATATATTAAAATTGGAACGATACAGAGAAGATTGGCATGTCCCCTGCGCAAGGATGACACGCAAAATCTGGAAGCGTTCATAATCATTTTCTGAAATAAAATTCACTAATCGGTCCGTTTTATTGTCTAAATCGTATTTTCTAAGCTCTAAACTATGATACGTATTCCTTCCAGCTATAGTTCTAAAACCTGTGAAAATTACATTAAGATTGGTCACATGCAGTAAGAGTGTATACGGAAAAACACACAGACCCGTATTTCTATTTCGTTTATATAGATCGATTTTAG	UAC.UUG...............UUCG.....A..........................CG..G..U.A..cAU.A.UAU.....U.A..A..AA....UU....G.G..A...A.CG..........A...UA..........C.A..G..A....G..A...A...G.A.UU...............................................................................................................................................................................................................G.G.C....A...U..G..U....C....C...C..C...........U.....G..C....G....C...A...A......G...G....A..U...G...AC...A....CGCAAAAU.....CUGG.A.A.GC...................GUUCAUAAUCAUU	<<<.<<_...............____....._~~~~~~~~~~~~~~~~~~~~~~~~~~>>..>..>.>...::.:.:::.....:.:..:..::....::....:.:..:...:.::..........:...::..........:.:..:..:....:..:...:...:.:.::...............................................................................................................................................................................................................:.:.:....:...:..:..:....:....:...:..:...........:.....:..:....:....:...:...:......:...:....:..:...:...::...:....::::::::.....::::.:.:.::...................:::::::::::::	QEEW01025086.1	11723-12227	Arthropoda	Arachnida	Pseudoscorpiones	Chernetidae
U6	GCA_003123905.1	Cordylochernes_scorpioides	4.8e-18	CTCTTTTGGTACACAAATACCATCCTTCCGCAACTTCATGGTATATATAGAGGCCGAATTTACCAAAAATGTTTAAACACCTTTGTGAAGTGACCAGGGCCGATTTTTCAGTCTAGAATACAACATAAGGATGCAGGAGGAAGATATTATTGTATCTAGAGAGGCACCCGAGAGGTAGTCGCTAGGTAGTCACTAGAGAGGTACACGCTTGTTCGGCGGTACATATACTAAAATTGGAACGATACAGAGAAGATTAGCATGGCTCCTGCGCAAGGATGACACGCAAAATCGTGAAGCGTTCTAGAGAGGCACCTCTCCCTTTAATAAAGCATCAGAAAGTTGCATGATGTTCATTGCCCTAGTAATATACTTTACTAGTGGTTATAAAGATTGAGCCGCAATATTATTTTTGGAAAATTCAGACAAAATTTCAACCTGTATATCATTGTTTTGGGCTATAGCTCTCTTCAGTACAAAGACGGCTTCGATTTCATAACATCCTATGAGAGG	GUA.CACgc..........uugUUCG....gC..........................GG..U..A.C...AU.A.UAC.....U.A..A..AA....UU....G.G..A...A.CG..........A...UA..........C.A..G..A....G..A...A...G.A.UU...............................................................................................................................................................................................................A.G.C....A...U..G..G....C....U...C..C...........U.....G..C....G....C...A...A......G...G....A..U...G...AC...A....CGCAAAAU.....CGUG.A.A.GC...................GUUCUAGAGAGGC	<<<.<<_...............____....._~~~~~~~~~~~~~~~~~~~~~~~~~~>>..>..>.>...::.:.:::.....:.:..:..::....::....:.:..:...:.::..........:...::..........:.:..:..:....:..:...:...:.:.::...............................................................................................................................................................................................................:.:.:....:...:..:..:....:....:...:..:...........:.....:..:....:....:...:...:......:...:....:..:...:...::...:....::::::::.....::::.:.:.::...................:::::::::::::	QEEW01013318.1	47579-48088	Arthropoda	Arachnida	Pseudoscorpiones	Chernetidae
U6	GCA_003123905.1	Cordylochernes_scorpioides	4.8e-18	GATACAGCATGAGTTTGTACTCCATGTTAGGAGCAGTTGCAAATGGTGTCTGTTCTTCATGACAGAGGCGGCCATTTCTTTTGGAGCTAAGTCGACCTGCTACTGAGTAGTGCTCCCAGTCTTAATGACAAAAGCAGACATATTCTACTTCATCCAATCATGATGGCTGTCTTCATTGATGAGCGCTACTCATCCCTACATGCTTGTTTGGTGGTACAATACTAAAATAGGAATGATACAGAGAAGATTAGCATAGCCCCTGTGCAAGGATGACACACAAAATCATGAAGCGTTCCATACTCATCCTTAGCAGACACCATCTCAAGCTCTACAGACATATTGACACCCTGATATAATTGTTGAGTGTAGATAAGAAATAGAAGGTAATAAGGCCAAAAAATCCAAATAACTATTAATATTAACTATTTTCTTCTTATCTGTTATCTTGTCTACACACTTGATAACAGTACTATTGAAGAACATGTTGCGATATATTTTTTCTCA	UGC.UUG...............UUUG.....G..........................UG..G..U.A...CA.A.UAC.....U.A..A..AA....UA....G.G..A...A.UG..........A...UA..........C.A..G..A....G..A...A...G.A.UU...............................................................................................................................................................................................................A.G.C....A...U..A..G....C....C...C..C...........U.....G..U....G....C...A...A......G...G....A..U...G...AC...A....CACAAAAU.....CAUG.A.A.GC...................GUUCCAUACUCAU	<<<.<<_...............____....._~~~~~~~~~~~~~~~~~~~~~~~~~~>>..>..>.>...::.:.:::.....:.:..:..::....::....:.:..:...:.::..........:...::..........:.:..:..:....:..:...:...:.:.::...............................................................................................................................................................................................................:.:.:....:...:..:..:....:....:...:..:...........:.....:..:....:....:...:...:......:...:....:..:...:...::...:....::::::::.....::::.:.:.::...................:::::::::::::	QEEW01077720.1	2685-3188	Arthropoda	Arachnida	Pseudoscorpiones	Chernetidae
U6	GCA_003123905.1	Cordylochernes_scorpioides	4.8e-18	TAATGAATTAAAACAATATAGTCATCAAGGAACATATTCGACTATACTAAGACAAAGAATTACATGATATGTGCATACTCGCTGTGAAGATTACCGATCATTGGCAAAAATATCACAGACATCAGAGATGATTCTGAAAATCCTTCTTGATCGAAAACACCCTAAACTTATCAATTAGATTTTATCTCTCTCTCTCTCACGCTTGTTCGCAGGTACATACACTAAAACTGGAGCGATACAGAGAAGATTAGCATGGCCCCTGCGCAAGGATGACACGCAAAATCGTGAAGCGTTCACTCTCTCTCTCTCTCTCTCTCTCTCACAACAAACTTTATTTATAAAGGGAAAAGGAATTACTGCTGTAATACTTAAACTATAAATGATTATTGAAATATTCTGGATTCTGGAATGAACAGACCTTTATACATTTGTGTACATTTTTTTGTGGAAATCAAAAATATATTTGATTGTGTGAGACATCAAACACTAAAAGATATTTTGTCA	GCU.UG-...............UUCG.....-..........................CA..G..G.Ua.cAU.A.CAC.....U.A..A..AA....CU....G.G..A...G.CG..........A...UA..........C.A..G..A....G..A...A...G.A.UU...............................................................................................................................................................................................................A.G.C....A...U..G..G....C....C...C..C...........U.....G..C....G....C...A...A......G...G....A..U...G...AC...A....CGCAAAAU.....CGUG.A.A.GC...................GUUCACUCUCUCU	<<<.<<_...............____....._~~~~~~~~~~~~~~~~~~~~~~~~~~>>..>..>.>...::.:.:::.....:.:..:..::....::....:.:..:...:.::..........:...::..........:.:..:..:....:..:...:...:.:.::...............................................................................................................................................................................................................:.:.:....:...:..:..:....:....:...:..:...........:.....:..:....:....:...:...:......:...:....:..:...:...::...:....::::::::.....::::.:.:.::...................:::::::::::::	QEEW01103296.1	9841-10344	Arthropoda	Arachnida	Pseudoscorpiones	Chernetidae
U6	GCA_003123905.1	Cordylochernes_scorpioides	4.8e-18	AAGAAGCTATTGTTCTGAAGCGGCAGTGTGCAACATGAAGTATCTTGGAGCCTGTCTTCTAGTTATCCTCCTGGTGAACTCGGTTCAGGTAATTTAATTAGATTCTAAGACAACGATGATATCCCTATTGATATAGAATAAGGAACACAGGTCGGTAAGAAGAGATTATTTACCTAAGAAAATGATCGTACAAGCTTTCAGTACACGCTTGTTAGACGGTACCTATACTAAAATTAGAACGATACAGAGAAGATTAGCATGGCTCCTGCGCAAGGATGACATGCAAAATCGTGAAGCGTTCCCTATTGACATAGAATAAGGAACACAAGTCGGTAAGAAGAGATTCTCTATATAAGAAAACGATCTACAAGATGTCAGTACACGCTTGTTCGACGGTACCTATACTAAAATTGGAACGATACAGAGAAGATTAGCATGGCTCCTGCGCAAGGATGACATGCAAAATCGTGAAGCGTTCCCTATTGACATAGAATAAGGAACACAAGTCGG	GUA.CACgc..........uugUUAG....aC..........................GG..U..A.C...CU.A.UAC.....U.A..A..AA....UU....A.G..A...A.CG..........A...UA..........C.A..G..A....G..A...A...G.A.UU...............................................................................................................................................................................................................A.G.C....A...U..G..G....C....U...C..C...........U.....G..C....G....C...A...A......G...G....A..U...G...AC...A....UGCAAAAU.....CGUG.A.A.GC...................GUUCCCUAUUGAC	<<<.<<_...............____....._~~~~~~~~~~~~~~~~~~~~~~~~~~>>..>..>.>...::.:.:::.....:.:..:..::....::....:.:..:...:.::..........:...::..........:.:..:..:....:..:...:...:.:.::...............................................................................................................................................................................................................:.:.:....:...:..:..:....:....:...:..:...........:.....:..:....:....:...:...:......:...:....:..:...:...::...:....::::::::.....::::.:.:.::...................:::::::::::::	QEEW01001079.1	105206-105715	Arthropoda	Arachnida	Pseudoscorpiones	Chernetidae
U6	GCA_003123905.1	Cordylochernes_scorpioides	4.8e-18	AATCAAGAAAAGCCATCCAAGAACGTGTTTTGCGCTGTTGGCGCTCGTCAGCGTGGAGTAGGCTGTACTGCTGTGACCAAAAATATTTTTGGTCCCAGAGGCTTCTTGAGAAACCAAGAAATGGGTATTTAAAGCCAAACTTGCGTAAATATGCTTAACACATGAAAAAACAATAGAAAAAATATTTTTGATATCAACACGCTTGTTCGGCGGTACATATACTAAAATTGGAACGATACAGAGAAGATTAGCATGGCCCCTGCGCAAGGATGACACACAAAATCGTGTAGCGTTCCACTTGAGACACACTTATTTTTAATTTTTTTCTATTGTTTTTTCATATTTATATATACATAATACCCCGCCAATACGAACTCGAACCCATGGGTGATTCCCAATTCCATTCCATTGAAAATACCATTGTTATATTATAAAGAACTTTGCGATTTTTAAAATAAGGAACTACCCCTATAATGAACCTATTTTCGGTCCCAAAATGATCAA	GCU.UG-...............UUCG.....G..........................CG.gU..A.C...AU.A.UAC.....U.A..A..AA....UU....G.G..A...A.CG..........A...UA..........C.A..G..A....G..A...A...G.A.UU...............................................................................................................................................................................................................A.G.C....A...U..G..G....C....C...C..C...........U.....G..C....G....C...A...A......G...G....A..U...G...AC...A....CACAAAAU.....CGUG.U.A.GC...................GUUCCACUUGAGA	<<<.<<_...............____....._~~~~~~~~~~~~~~~~~~~~~~~~~~>>..>..>.>...::.:.:::.....:.:..:..::....::....:.:..:...:.::..........:...::..........:.:..:..:....:..:...:...:.:.::...............................................................................................................................................................................................................:.:.:....:...:..:..:....:....:...:..:...........:.....:..:....:....:...:...:......:...:....:..:...:...::...:....::::::::.....::::.:.:.::...................:::::::::::::	QEEW01006018.1	13477-13980	Arthropoda	Arachnida	Pseudoscorpiones	Chernetidae
U6	GCA_003123905.1	Cordylochernes_scorpioides	4.9e-18	GTGATACCAGTTCGGCGGTACAACTACTACAATAGGAAGGATACAGAGAAGATTAGCATGGCCCTGTGATACCAGTTCGGCGGTACAACTACTACAATAGGAAGGATACAGAGAAGATTAGCATGGCCCCTGTGATACCAGTTTGGCGGTACAACTACTACAATAGGAAGGATACAGAGAAGATTACCATGGCCCCTGTGATACCAGTTTAGCGGTACAACTACTACAATAGGAACGATACAGAGAAGATTAGCATGACTCCTGCGCAAGGATGACACGCAAAATCGTGAAGCGTTCTCTATCTTCATCTCTCATCTTCATACAGTCATAGCTGGCCATACAGTCTTTCAGTCCAATTCTTATTCTTGCTAATATTTTCTTTTCCTTTATTTCACCCTCCAGAATTTCTTTATCGATCATCTCACGATATACTTGTAAACAATTCAATTCTTTTGTCTTTTTCTGATGCCATCTAACAAGCCATGTTCTTTGTCCACACACAAACT	AUA.CCAg.............uUUAG.....C..........................GG..U..A.C...AA.C.UAC.....U.A..C..AA....UA....G.G..A...A.CG..........A...UA..........C.A..G..A....G..A...A...G.A.UU...............................................................................................................................................................................................................A.G.C....A...U..G..A....C....U...C..C...........U.....G..C....G....C...A...A......G...G....A..U...G...AC...A....CGCAAAAU.....CGUG.A.A.GC...................GUUCUCUAUCUUC	<<<.<<_...............____....._~~~~~~~~~~~~~~~~~~~~~~~~~~>>..>..>.>...::.:.:::.....:.:..:..::....::....:.:..:...:.::..........:...::..........:.:..:..:....:..:...:...:.:.::...............................................................................................................................................................................................................:.:.:....:...:..:..:....:....:...:..:...........:.....:..:....:....:...:...:......:...:....:..:...:...::...:....::::::::.....::::.:.:.::...................:::::::::::::	QEEW01071836.1	2189-2694	Arthropoda	Arachnida	Pseudoscorpiones	Chernetidae
U6	GCA_003123905.1	Cordylochernes_scorpioides	4.9e-18	TCTTATAATTTGGGAAAATCATCCCGGAAAAGCTTTCTTGCATAAATATTTTAATATCAGTTCTCTCAAGCTTTCGGACCTTGACTCCCCTCTACATGAGGACAAAGTCGATTATTTATTCTAACAGGCGGCGCTGTAGACGTCACCAATCCTCCAGTAGAGGGGCGTCAAAGCCCGAAAGCTTGGTACCGATATTAAAAACGCTTGTTCGGCGGTATATATACTAAAATTGGAACGATACAGCGAATATTAGCATGGCCCCTGCGCAAGGATGACACGCAAAATCGTGAAGCGTTCCATATTAAAAGATTTATGCATGAAAATTCTTCCTGAATATTTCCCAAATGAAGAGATTTGTTACTTGAGTTCACTAATGGGATCAGACTTGTGCAGAAATGTATCAAGCCTTGGGGTGTAATTATGTATCTTGTTGGACCGAGAGACTTCTCATGAGAGACCACCTACGAAATATTGATCCTTTTCCGGTCTCTCATTGGAGGTTAGAT	ACG.CUU..............gUUCG....gC..........................GG..U..A.U...AU.A.UAC.....U.A..A..AA....UU....G.G..A...A.CG..........A...UA..........C.A..G..C....G..A...A...U.A.UU...............................................................................................................................................................................................................A.G.C....A...U..G..G....C....C...C..C...........U.....G..C....G....C...A...A......G...G....A..U...G...AC...A....CGCAAAAU.....CGUG.A.A.GC...................GUUCCAUAUUAAA	<<<.<<_...............____....._~~~~~~~~~~~~~~~~~~~~~~~~~~>>..>..>.>...::.:.:::.....:.:..:..::....::....:.:..:...:.::..........:...::..........:.:..:..:....:..:...:...:.:.::...............................................................................................................................................................................................................:.:.:....:...:..:..:....:....:...:..:...........:.....:..:....:....:...:...:......:...:....:..:...:...::...:....::::::::.....::::.:.:.::...................:::::::::::::	QEEW01027382.1	14009-14514	Arthropoda	Arachnida	Pseudoscorpiones	Chernetidae
U6	GCA_003123905.1	Cordylochernes_scorpioides	4.9e-18	TAATGGTATATTTGGAATCAGCACAAAGAGTTAAATTTAGATAAGATGTTGTTTCTTTTGGGACAAAGAAAAATAATTTTTAATAAACCAGTGTAATGTAATAAGGTTTATTCAAAAATGCTTAAATAATAATTTTTGAATTTTTTTCTGTATTTATCCCAATACCAAAAAAAAAAAAGGCTGCCACGTAAAAACCATATGTACACGCTTGTTCGGCGGTACATGTACTAAAATTGGAGCGATACAGAGAAGATTAGCATGGCCCCTGCGCAAGGATGACACGCAAAATCGTGAAGCGTTTCACGCAAAAACCATGGGTGATGGAAAATTTCTGATTAGATTTTTGAGTCCAGCATGAAAAGTCACACTAGAAACACCATCAGATTCTCTTGGGCAAAAATGTTGTTGACCAGTGTAATAGCTGGTAGTTCTTGTTAATAATTAAAAATATATATACAGTAGAACCTCCCTGTAAAGGACACCTAATTGCAGAGCCAAAGTGTCCTTTAG	GUA.CACgc..........uugUUCG....gC..........................GG..U..A.C...AU.G.UAC.....U.A..A..AA....UU....G.G..A...G.CG..........A...UA..........C.A..G..A....G..A...A...G.A.UU...............................................................................................................................................................................................................A.G.C....A...U..G..G....C....C...C..C...........U.....G..C....G....C...A...A......G...G....A..U...G...AC...A....CGCAAAAU.....CGUG.A.A.GC...................GUUUCACGCAAAA	<<<.<<_...............____....._~~~~~~~~~~~~~~~~~~~~~~~~~~>>..>..>.>...::.:.:::.....:.:..:..::....::....:.:..:...:.::..........:...::..........:.:..:..:....:..:...:...:.:.::...............................................................................................................................................................................................................:.:.:....:...:..:..:....:....:...:..:...........:.....:..:....:....:...:...:......:...:....:..:...:...::...:....::::::::.....::::.:.:.::...................:::::::::::::	QEEW01032666.1	3112-3621	Arthropoda	Arachnida	Pseudoscorpiones	Chernetidae
U6	GCA_003123905.1	Cordylochernes_scorpioides	4.9e-18	TGATACTTGTTCGGCGGTACATATACTAAAATAGGAACGATACAGAGAAGATTTGCTTGGCCCCTGTGATACTTGTTCGGCGGTACATATACTAAAATAGGAACGATACAGAGAAGATTTGCTTGGCCCCTATGATACTTGTTCGGCGGTACATATACTAAAATAGGAACGATACAGAGAAGATTAGCATGGCCCGTGTGATACTTGTTCGGCGGTACATATACTAAAATAGGAACGATACCGAGAAGATCAGCATGGCCCCTGCTCAAGGATGACACGCAAAATCGTGAAGCGTTCCATATACTGCAGTCAATCAAACAAATCAACTTTCCTAAGTTGTGCTACTGCTATGAACAAGCTCTGAACAAGCTACTAAGTCTGTTAACATATCGAGAGACTAAAATATCGTACAAGAATGAAGCTACTCAGATCGTCAGGAAACAATGAATGACAAGTATGTGCCGATAATGTCTGTCCTTCAAATTCTCCCTTGCACCTAGGGAGAG	AUA.CUU..............gUUCG....gC..........................GG..U..A.C...AU.A.UAC.....U.A..A..AA....UA....G.G..A...A.CG..........A...UA..........C.C..G..A....G..A...A...G.A.UC...............................................................................................................................................................................................................A.G.C....A...U..G..G....C....C...C..C...........U.....G..C....U....C...A...A......G...G....A..U...G...AC...A....CGCAAAAU.....CGUG.A.A.GC...................GUUCCAUAUACUG	<<<.<<_...............____....._~~~~~~~~~~~~~~~~~~~~~~~~~~>>..>..>.>...::.:.:::.....:.:..:..::....::....:.:..:...:.::..........:...::..........:.:..:..:....:..:...:...:.:.::...............................................................................................................................................................................................................:.:.:....:...:..:..:....:....:...:..:...........:.....:..:....:....:...:...:......:...:....:..:...:...::...:....::::::::.....::::.:.:.::...................:::::::::::::	QEEW01090559.1	2431-2936	Arthropoda	Arachnida	Pseudoscorpiones	Chernetidae
U6	GCA_003123905.1	Cordylochernes_scorpioides	4.9e-18	ATACCAGTTCGGCGGTACAACTACTACAATAGGAACGGATACAGAGAAGATTAGCATGGCCCCTGTGATACCAGTTCTGCGGTACAACTACTACAATAGGAACGATACAGAGAAGATTAGCATGGCCCCTATGATACCAGTTCGGCGGTACAACTACTACAATAGGAACGATACAGAGAAGATTAGCATGGCCCCTGTGATACCATTTCGGCGGTACAACTACTAACATTGGAATGATACAGAGAAGATTAGCATGGCCCCTGTGCAAGGATGACACGAAAAATCGGGAAGCGTTCTCTCTCTCTCTCTCTCTCTTTGTGTGGCGAAGGCTACCATCTACAAATACCATCTTGGTCTTGAGTTGGGTAATGCCAGCCAACACATCGACCTGTCAACTCTGTAGGAAAGAACTCTCGCAGTCCATCGGTGTCGGAGTCTTTCCCGCGATGGGCGCCACCAATGAAAACTATCAATTTTCATATAAACATATATATCTGAAAATCAC	UAC.CAU...............UUCG.....G..........................CG..G..U.A..cAA.C.UAC.....U.A..A..CA....UU....G.G..A...A.UG..........A...UA..........C.A..G..A....G..A...A...G.A.UU...............................................................................................................................................................................................................A.G.C....A...U..G..G....C....C...C..C...........U.....G..U....G....C...A...A......G...G....A..U...G...AC...A....CGAAAAAU.....CGGG.A.A.GC...................GUUCUCUCUCUCU	<<<.<<_...............____....._~~~~~~~~~~~~~~~~~~~~~~~~~~>>..>..>.>...::.:.:::.....:.:..:..::....::....:.:..:...:.::..........:...::..........:.:..:..:....:..:...:...:.:.::...............................................................................................................................................................................................................:.:.:....:...:..:..:....:....:...:..:...........:.....:..:....:....:...:...:......:...:....:..:...:...::...:....::::::::.....::::.:.:.::...................:::::::::::::	QEEW01000125.1	178348-178852	Arthropoda	Arachnida	Pseudoscorpiones	Chernetidae
U6	GCA_003123905.1	Cordylochernes_scorpioides	4.9e-18	AGGAATTCCTCGACATGGCAATAGTCGGGGAGATCTGTCTGACTTCAGGACGTGACATCATACCAGACGACCATCTGTGGGATTCGTCTGACGTAAATAATTTTGAATTTTCTATCTTTTTATTACCATATATAATTTTATATGAACGATTAATAAGTCAGTTTCAACCTCTCTCCTCTCTCTCTCTCTCTCTCACGCTTGTTCTTACACGCTTGTTCGGCGGTACATATACTAAAATTGGAACGATACAGAGAAGATTAGCATGGCCCTGCGCAAGGATGACACGCAAAATCGTGAAGCGTTCTCTCTCTCTCTCTCTCTCTCTCTCTCTCTCTCTCCAGTTTCGGAAATGTAACAATAAAATCTCAGTATAATTGAACTGTGCGCCTCTAATCTTTAATTTCGATAATATTACAGAAAGGAAGGAAAGGGTGATAAGTGTATTGTTTACTACTGATTGATTGAAACACGGTGATGGCAGCTCGATTCTCCTATAGATATATTCACTCGAGA	GUU.CUUacac......gcuugUUCG....gC..........................GG..U..A.C...AU.A.UAC.....U.A..A..AA....UU....G.G..A...A.CG..........A...UA..........C.A..G..A....G..A...A...G.A.UU...............................................................................................................................................................................................................A.G.C....A...U..G..G....C....-...C..C...........U.....G..C....G....C...A...A......G...G....A..U...G...AC...A....CGCAAAAU.....CGUG.A.A.GC...................GUUCUCUCUCUCU	<<<.<<_...............____....._~~~~~~~~~~~~~~~~~~~~~~~~~~>>..>..>.>...::.:.:::.....:.:..:..::....::....:.:..:...:.::..........:...::..........:.:..:..:....:..:...:...:.:.::...............................................................................................................................................................................................................:.:.:....:...:..:..:....:....:...:..:...........:.....:..:....:....:...:...:......:...:....:..:...:...::...:....::::::::.....::::.:.:.::...................:::::::::::::	QEEW01007266.1	2655-3167	Arthropoda	Arachnida	Pseudoscorpiones	Chernetidae
U6	GCA_003123905.1	Cordylochernes_scorpioides	4.9e-18	CTGGGATTGATTCCCGCATTGGGCACTTTTTTTCTAATTAAAAAAAAAAAAAATGTTCCAATGGCCCCCGATTCTTGCAAAAGTCCAACCCCGTGGCTCTGGCACATTTTTAAGTGTAAAGTCGAACTGCTTTTCACATGTGTAGACATGTGATGCACTTACAGTAAAAGCAGTCGCTAACTACCCACCATGATTAACATGTCCTGTACCACGTGTACTAAAATTGGAACGATACAGAGAAGATTAGCATGGCCCCTGCGCAAGGATGACACGCAAAATCGTGAAGCGTTCCACGTGTACTAGGAATAATTTTTAAAAATATATATATTCTGGGAATAAATTTGAAAGTTTTCAAGATGTGTTCCAAGAAAGTTTCTGATTAGTTTCCAGCTAGGAAGATTGTGAGAAATAGGATTAGCGCGGTGTTAATGAACTGTGGTTTCCTGTATTTCTCAGAATAGGACTTAAGATAGAGCAGCAGATAACTACAAAGGAAGCAG	GUC.CU-...............---G.....U..........................AC..C..A.C...GU.G.UAC.....U.A..A..AA....UU....G.G..A...A.CG..........A...UA..........C.A..G..A....G..A...A...G.A.UU...............................................................................................................................................................................................................A.G.C....A...U..G..G....C....C...C..C...........U.....G..C....G....C...A...A......G...G....A..U...G...AC...A....CGCAAAAU.....CGUG.A.A.GC...................GUUCCACGUGUAC	<<<.<<_...............____....._~~~~~~~~~~~~~~~~~~~~~~~~~~>>..>..>.>...::.:.:::.....:.:..:..::....::....:.:..:...:.::..........:...::..........:.:..:..:....:..:...:...:.:.::...............................................................................................................................................................................................................:.:.:....:...:..:..:....:....:...:..:...........:.....:..:....:....:...:...:......:...:....:..:...:...::...:....::::::::.....::::.:.:.::...................:::::::::::::	QEEW01031330.1	5892-6391	Arthropoda	Arachnida	Pseudoscorpiones	Chernetidae
U6	GCA_003123905.1	Cordylochernes_scorpioides	4.9e-18	CTGGGATTGATTCCCGCATTGGGCACTTTTTTTCTAATTAAAAAAAAAAAAAATGTTCCAATGGCCCCCGATTCTTGCAAAAGTCCAACCCCGTGGCTCTGGCACATTTTTAAGTGTAAAGTCGAACTGCTTTTCACATGTGTAGACATGTGATGCACTTACAGTAAAAGCAGTCGCTAACTACCCACCATGATTAACATGTCCTGTACCACGTGTACTAAAATTGGAACGATACAGAGAAGATTAGCATGGCCCCTGCGCAAGGATGACACGCAAAATCGTGAAGCGTTCCACGTGTACTAGGAATAATTTTTAAAAATATATATATTCTGGGAATAAATTTGAAAGTTTTCAAGATGTGTTCCAAGAAAGTTTCTGATTAGTTTCCAGCTAGGAAGATTGTGAGAAATAGGATTAGCGCGGTGTTAATGAACTGTGGTTTCCTGTATTTCTCAGAATAGGACTTAAGATAGAGCAGCAGATAACTACAAAGGAAGCAG	GUC.CU-...............---G.....U..........................AC..C..A.C...GU.G.UAC.....U.A..A..AA....UU....G.G..A...A.CG..........A...UA..........C.A..G..A....G..A...A...G.A.UU...............................................................................................................................................................................................................A.G.C....A...U..G..G....C....C...C..C...........U.....G..C....G....C...A...A......G...G....A..U...G...AC...A....CGCAAAAU.....CGUG.A.A.GC...................GUUCCACGUGUAC	<<<.<<_...............____....._~~~~~~~~~~~~~~~~~~~~~~~~~~>>..>..>.>...::.:.:::.....:.:..:..::....::....:.:..:...:.::..........:...::..........:.:..:..:....:..:...:...:.:.::...............................................................................................................................................................................................................:.:.:....:...:..:..:....:....:...:..:...........:.....:..:....:....:...:...:......:...:....:..:...:...::...:....::::::::.....::::.:.:.::...................:::::::::::::	QEEW01031330.1	11766-12265	Arthropoda	Arachnida	Pseudoscorpiones	Chernetidae
U6	GCA_003123905.1	Cordylochernes_scorpioides	4.9e-18	AATTTGTATTAGAAATTGTCACCCAATTGTTCTAATTATAGGAAATGGTGTTTTTTCAACCTATCATCGGATATTATTGGGGTTCATTCATGGTATATACTAAAAGGAAAGATACATGTCGATCAATTATATTTTTTCAATTTATCAAAAAATATGGGTACTGGTTCTCTCTCTCTCTCTCATGGTTCTCTCTCTCTCTCGTACACGCTTGTTCGGCGGTACATACGCTAAAATTGGAACGATACAGAGAAGATTAGCATGGACCCTGCGCAAGTATGACACGCAAAATCGTGAAGCGTTCTCTCACTCTCATGTTGGTAAAGACCCATCTAACAATTAGAATTACATTCATTATAAAATTGTGAAAAACTTACAAAAGTAATTTGTCATAATGAGTTTCTTTTTATTTCAAAATGCTAGCTTTCAAGCGATATTCACTCTTCAACGGGCTTAAAAAACATCGACTATATCTTACAAGACCATTCTTGTAAGATATAGTCGATGTTTTTT	GUA.CACgc..........uugUUCG....gC..........................GG..U..A.C...AU.A.CGC.....U.A..A..AA....UU....G.G..A...A.CG..........A...UA..........C.A..G..A....G..A...A...G.A.UU...............................................................................................................................................................................................................A.G.C....A...U..G..G....A....C...C..C...........U.....G..C....G....C...A...A......G...U....A..U...G...AC...A....CGCAAAAU.....CGUG.A.A.GC...................GUUCUCUCACUCU	<<<.<<_...............____....._~~~~~~~~~~~~~~~~~~~~~~~~~~>>..>..>.>...::.:.:::.....:.:..:..::....::....:.:..:...:.::..........:...::..........:.:..:..:....:..:...:...:.:.::...............................................................................................................................................................................................................:.:.:....:...:..:..:....:....:...:..:...........:.....:..:....:....:...:...:......:...:....:..:...:...::...:....::::::::.....::::.:.:.::...................:::::::::::::	QEEW01017858.1	17656-18165	Arthropoda	Arachnida	Pseudoscorpiones	Chernetidae
U6	GCA_003123905.1	Cordylochernes_scorpioides	4.9e-18	ATTGCAGACCCAAAGTGTCCTTTAGGGAGAGGTGTCCTCTTATTGGAGAGTTGCTAAATAGTGAAAATGGTAAATATGCAAATGAAAACTGTTCTTTGTAGAGAGGTGACCTCTAGCGCGAGTGTCCTCTCATGGAGGTTCTACTGTTTATATATTTGTTTAGAAGCTTTTTTTACAGACCTCTCTCTCTCTCTCTACACGCTTGTTCGGCGGTACATATACTAAAATTGGAACGATACAGAGAAGATTAGCATGGCCCCTGCGCAAGGATGACACGCAAAATCGTGTCTCTCTCTCTCTTATATAAAAAATTGAAATGAGGTTTTTGACTATATTCCTATGTTAAATATTTATCTTTAATTTTAGTGCCATCTATTGCTGAAAATTATAAGTAATTTTTTTTAACGCTAATGTTAAAAATATATACAGAAGAACTACCTCCCTGTAAAGCACAACACCTAATTGCAAGGCCAAAGTGTCCTTTAGGGAGAGGTGTCCTCTTAC	GCU.UG-...............UUCG.....G..........................CG.gU..A.C...AU.A.UAC.....U.A..A..AA....UU....G.G..A...A.CG..........A...UA..........C.A..G..A....G..A...A...G.A.UU...............................................................................................................................................................................................................A.G.C....A...U..G..G....C....C...C..C...........U.....G..C....G....C...A...A......G...G....A..U...G...AC...A....CGCAAAAU.....CGUG.U.C.UC...................UCUCUCUCUUAUA	<<<.<<_...............____....._~~~~~~~~~~~~~~~~~~~~~~~~~~>>..>..>.>...::.:.:::.....:.:..:..::....::....:.:..:...:.::..........:...::..........:.:..:..:....:..:...:...:.:.::...............................................................................................................................................................................................................:.:.:....:...:..:..:....:....:...:..:...........:.....:..:....:....:...:...:......:...:....:..:...:...::...:....::::::::.....::::.:.:.::...................:::::::::::::	QEEW01024042.1	10100-10603	Arthropoda	Arachnida	Pseudoscorpiones	Chernetidae
U6	GCA_003123905.1	Cordylochernes_scorpioides	4.9e-18	ATAACGCAGAAGCTATCCGCTTGTGAAGCTCAATTCCAGACGTCTCTTCATTGAGGTTTCTGTCTGTTGTATATATATTTAATTTTGATGTTTTTTAATTTTTTTTAATTTTTTTTTCCTGATTTGTGCGAATTTTACACTTTAATCTTGTATTGACAAGATGTCAAAAAAGTATGTGAATTGTCAATTGTCTCTCTCTTGTGTTACACGCTTGTTCGGCAGTACATATGCTAAAATAAGAACGAGACAGAGAAGATTAGCATGGCCCCTGCGCAAGGATGACACGCAAAATCGTGAAGCGTTCTCTCTCTCTCTTCTGATGTTTGTTTTGTTTGCCCTATTCATTTCAGTTTTACTATTATTTTTATTAGTATTATAAAGTAAATAAAGCTTTCAGGGCTAGGTTTCTTGTTCAAATTTTTATGTTCAAGCTTTCGAACTTGTCAGTCCTTCAACAGGAGTATCACGATAATAAATTGATGATATATACTATTTTTATATACAAATTATTTT	GUG.UUAcacg.......cuugUUCG....gC..........................AG..U..A.C...AU.A.UGC.....U.A..A..AA....UA....A.G..A...A.CG..........A...GA..........C.A..G..A....G..A...A...G.A.UU...............................................................................................................................................................................................................A.G.C....A...U..G..G....C....C...C..C...........U.....G..C....G....C...A...A......G...G....A..U...G...AC...A....CGCAAAAU.....CGUG.A.A.GC...................GUUCUCUCUCUCU	<<<.<<_...............____....._~~~~~~~~~~~~~~~~~~~~~~~~~~>>..>..>.>...::.:.:::.....:.:..:..::....::....:.:..:...:.::..........:...::..........:.:..:..:....:..:...:...:.:.::...............................................................................................................................................................................................................:.:.:....:...:..:..:....:....:...:..:...........:.....:..:....:....:...:...:......:...:....:..:...:...::...:....::::::::.....::::.:.:.::...................:::::::::::::	QEEW01018487.1	8669-9181	Arthropoda	Arachnida	Pseudoscorpiones	Chernetidae
U6	GCA_003123905.1	Cordylochernes_scorpioides	5e-18	TCATGGGTATGTCAAAATGGTATGGTTCATTATTCGGAAGACACGGTCATTATACATATATATAATGTTATAAAATTGCATAATTTTTTAAAATAATACTTTTATAATCATTTTAAAATTTGGATTGTTAATATAGTGTTAGTTCAGCAAGCTAAAACTGAACAATTTTAGTATCATTTAGTATAAATCAAGTTATCAATTTATCTAAATCAACAACGGTACATATACTAAAATTGGAACGATACAGAGAATATTAGCATGGCCCCTGCGCAAGGATGACACGCAAAATCGTGAAGCGTTCTCTCTCTCTCTTTTATTCTATTTATATTTTACTAGCGGATGTACCCGGCTTCGCCCAGGTTTTTCTCGAGGGAATGTTTGTAGTCTAGTAATAAGAAAATATACTACACCTAAAAACTATCAGAGAAAAGAGAAACCACGGAAGGTGAACAGAAAAATGCTTACAATGGATGTTATGTTTACGATATCAAGTTAAATAAAAACAAAGAT	UUA.UCUaaa.........ucaACA-....aC..........................GG..U..A.C...AU.A.UAC.....U.A..A..AA....UU....G.G..A...A.CG..........A...UA..........C.A..G..A....G..A...A...U.A.UU...............................................................................................................................................................................................................A.G.C....A...U..G..G....C....C...C..C...........U.....G..C....G....C...A...A......G...G....A..U...G...AC...A....CGCAAAAU.....CGUG.A.A.GC...................GUUCUCUCUCUCU	<<<.<<_...............____....._~~~~~~~~~~~~~~~~~~~~~~~~~~>>..>..>.>...::.:.:::.....:.:..:..::....::....:.:..:...:.::..........:...::..........:.:..:..:....:..:...:...:.:.::...............................................................................................................................................................................................................:.:.:....:...:..:..:....:....:...:..:...........:.....:..:....:....:...:...:......:...:....:..:...:...::...:....::::::::.....::::.:.:.::...................:::::::::::::	QEEW01011138.1	22815-23324	Arthropoda	Arachnida	Pseudoscorpiones	Chernetidae
U6	GCA_003123905.1	Cordylochernes_scorpioides	5e-18	TGATACCAGTTCGGCGGTACAACTACTACAATAGGAAGGATACAGAGAAGATTAGCATGGCACCTGCGATACCAGTTCGGCGGTACAACTACTACAATAGGAACGATAAAGAGAAGATTAGCATGGCCCCTGTGATACCAGTTCGGCGGTACAACTACTACAATAGGAAGGATACAGAGAATATTAGCATGGCACCTGTGATACCAGTTCGGCGGTACAACTACTACAATAGGAACGATACAGAGAAGATTAGCATGGCCCCAGCGCAAGGATGACACGCAAAATCGTGAAGCGTTAAACCTATCTAGAAAATCGGACGAATCCTCTGAAATTTAAATTACAATAAAACGTAGCCTCCGAGGATAAGTTTCTTATTTTAATAAACGCCTTCTCAAGCTTTCGGGTAGTGTGTAAACCTTTCTACAGGAGCATATAACGAAATTGATATTCATTTCGTTATATACTCCTGTAGCAGGGTTCACACTACCCGAAAGCTTGAGAAGGCG	AUA.CCA..............gUUCG....gC..........................GG..U..A.C...AA.C.UAC.....U.A..C..AA....UA....G.G..A...A.CG..........A...UA..........C.A..G..A....G..A...A...G.A.UU...............................................................................................................................................................................................................A.G.C....A...U..G..G....C....C...C..C...........A.....G..C....G....C...A...A......G...G....A..U...G...AC...A....CGCAAAAU.....CGUG.A.A.GC...................GUUAAACCUAUCU	<<<.<<_...............____....._~~~~~~~~~~~~~~~~~~~~~~~~~~>>..>..>.>...::.:.:::.....:.:..:..::....::....:.:..:...:.::..........:...::..........:.:..:..:....:..:...:...:.:.::...............................................................................................................................................................................................................:.:.:....:...:..:..:....:....:...:..:...........:.....:..:....:....:...:...:......:...:....:..:...:...::...:....::::::::.....::::.:.:.::...................:::::::::::::	QEEW01007185.1	1261-1766	Arthropoda	Arachnida	Pseudoscorpiones	Chernetidae
U6	GCA_003123905.1	Cordylochernes_scorpioides	5e-18	TCGGTAGTGTTAGCAATGCTGAATATACAGAAAAGATATGAAATCAGTATGACATCCGACAGGAGCGATAACTCCTAGAGATAACATTTTATAAAGTGATTAAAGTGATGATGAACCGGGTATAAACAGTTATCTTTTCTTTTTTTTTTTTTACCATTTTAAATTTACATTCGAAAACTTAGATCTCTATTACGCTTAACACACTTGTTCGGCGGTACATATACTTGAATTGGAAAGATACAGAGAAGATTAGCATGGCCCCTGCGTAAGAATGACACGCAAAATCGTGAAGCGTTCCATATTATGCTTAACTTTCAGTAGAACAGCGGTAACGCGACAGTGGAGTTGTTCCTCCCATCCAACGGTCGGTCGAAGGCAGATTAGCCATACGAGCTCAGAGATCTCCTTTCAAGACTTTGAATATTTAACCAGCAAATGTCGTGTTGGATCAATGAAGCTGCTTCCATCCGAATATTAAATCAACCAATTATATGATCGTTTTCCTG	ACA.CUU..............gUUCG....gC..........................GG..U..A.C...AU.A.UAC.....U.U..G..AA....UU....G.G..A...A.AG..........A...UA..........C.A..G..A....G..A...A...G.A.UU...............................................................................................................................................................................................................A.G.C....A...U..G..G....C....C...C..C...........U.....G..C....G....U...A...A......G...A....A..U...G...AC...A....CGCAAAAU.....CGUG.A.A.GC...................GUUCCAUAUUAUG	<<<.<<_...............____....._~~~~~~~~~~~~~~~~~~~~~~~~~~>>..>..>.>...::.:.:::.....:.:..:..::....::....:.:..:...:.::..........:...::..........:.:..:..:....:..:...:...:.:.::...............................................................................................................................................................................................................:.:.:....:...:..:..:....:....:...:..:...........:.....:..:....:....:...:...:......:...:....:..:...:...::...:....::::::::.....::::.:.:.::...................:::::::::::::	QEEW01005005.1	81550-82055	Arthropoda	Arachnida	Pseudoscorpiones	Chernetidae
U6	GCA_003123905.1	Cordylochernes_scorpioides	5e-18	ATTTCCGCGTTGCGACCCTGAAGGAGAATTCAACTCTTCTCTTTTCTCAAGGAGTATGAAGTGGCTGGTTATCCACTTCTTGTAGGAGAGACGATAGGAGACCTCTGCCACGACTACAACGCCATCGTTGTACCTGCAGTGACTATAGTCGGGTCAGACCTCACCGTCCGCGCAATCTCCATTACATTGCTAATATCCACGCTTGTTCGGCGGTACATATACTAAAATTGGAACGATACAGAGAAGATTAGCATGGCCCATGCGCAAGGATGACATGCAAAATCGTGAAGCGTTCCATTGCTAATATCCACATCTCTCATGCTTCTGAAGAGTTTCTTCGATGGTGTCGCTGTCCTAGCACGTTCAACACGTGCTGCGCTCCAGAATTTTGCACCTGGGGGACCTTTTGGCAACGTCTACATCGGGAACTTTATATATTATACAAGAATGACATCCACGGCGCCAATTTATAATTGTAACGAATAGCATTTGAATAAAAGCATT	GCU.UG-...............UUCG.....G..........................CG.gU..A.C...AU.A.UAC.....U.A..A..AA....UU....G.G..A...A.CG..........A...UA..........C.A..G..A....G..A...A...G.A.UU...............................................................................................................................................................................................................A.G.C....A...U..G..G....C....C...C..A...........U.....G..C....G....C...A...A......G...G....A..U...G...AC...A....UGCAAAAU.....CGUG.A.A.GC...................GUUCCAUUGCUAA	<<<.<<_...............____....._~~~~~~~~~~~~~~~~~~~~~~~~~~>>..>..>.>...::.:.:::.....:.:..:..::....::....:.:..:...:.::..........:...::..........:.:..:..:....:..:...:...:.:.::...............................................................................................................................................................................................................:.:.:....:...:..:..:....:....:...:..:...........:.....:..:....:....:...:...:......:...:....:..:...:...::...:....::::::::.....::::.:.:.::...................:::::::::::::	QEEW01031907.1	9122-9625	Arthropoda	Arachnida	Pseudoscorpiones	Chernetidae
U6	GCA_003123905.1	Cordylochernes_scorpioides	5e-18	CTGGATGTCTTCTTCTTTACCAGGCATCAGCTTTCGGCATGGAAGTCTGGTGTCACCAAGTGTCTAAGTTTCTGGGCAAAAAAATGGTCTGTAAGTCTATGTGGGAGGGAAGCCATGTATCCATTTGATTTGATTATACATACGCCTTCTGTTGGGGTATGGTTACAAAAACGTGCCCCAACAATCTCCCCTTCTCTCTCTCTCTCTCTCAGTACATATACTAAAATTGGAACGATACAGAGAAGATTAGCATGGCCCTGCGCAAGGATGACACGCAAAATCGTGAAGCGTTCTCTCTCTTTCTCTCAACATTAATTGCTAGCCGGCACAGCTTTAGGTCTCTGCATGTGCCATATATGAATAAATTTGTGGTCTGCTTTTCTGCAGCCACTGGCGCCCGAATATTTGGACATGTAGAGATCTGGAAATAGTTATTTAAATACAATAACAACAATGTAAAAGTATAAAACCTCCCGATTTTAACAATGGCGCCCAAAGCGGG	UCU.CU-...............CUCU.....C..........................AG..U..A.C...AU.A.UAC.....U.A..A..AA....UU....G.G..A...A.CG..........A...UA..........C.A..G..A....G..A...A...G.A.UU...............................................................................................................................................................................................................A.G.C....A...U..G..G....C....-...C..C...........U.....G..C....G....C...A...A......G...G....A..U...G...AC...A....CGCAAAAU.....CGUG.A.A.GC...................GUUCUCUCUCUUU	<<<.<<_...............____....._~~~~~~~~~~~~~~~~~~~~~~~~~~>>..>..>.>...::.:.:::.....:.:..:..::....::....:.:..:...:.::..........:...::..........:.:..:..:....:..:...:...:.:.::...............................................................................................................................................................................................................:.:.:....:...:..:..:....:....:...:..:...........:.....:..:....:....:...:...:......:...:....:..:...:...::...:....::::::::.....::::.:.:.::...................:::::::::::::	QEEW01028517.1	35026-35527	Arthropoda	Arachnida	Pseudoscorpiones	Chernetidae
U6	GCA_003123905.1	Cordylochernes_scorpioides	5.1e-18	CATGAGAAATCTAGAATGAATTCGTCCCCATTATTTGAAAATAGCCAAAAATCAGATTAACTTTATTGATGCTAATATTACTGCTTATGTTTGTTAACAATGCATCCTCTAGGAAAATTTCATCCCAGGGATATTTCATACTAAGAAAATTCGAATAACCAAGTACTCTCTTCTCTCTCTCTTCTTCTCTCTCTAGACACGCTTGTTCGGCGGTACTTATACTAAGATTGGAACGATACAGAGAGGATTAGCATGGCCCCTGCGCAAGGATGACACGCAAAATCGTGAAGCGTTCTCTCTCTCTCTCTCTTCTTCTCTCTCTAGACTAATTCTCTTATTTTAGGTATTAATGATGATGAAATGTTGCTGCATCATGTTTGATAGACAATAACAAAATTCTTTCGAGGATCATTCACTCGAGTAGAACATAGGAAAATCAATACCATCATTTTAATAGGCAGGAACAAGATTCTTTCAGTGAAACATTCTCTCAATAGAACACGG	GCU.UG-...............UUCG.....G..........................CG.gU..A.C...UU.A.UAC.....U.A..A..GA....UU....G.G..A...A.CG..........A...UA..........C.A..G..A....G..A...G...G.A.UU...............................................................................................................................................................................................................A.G.C....A...U..G..G....C....C...C..C...........U.....G..C....G....C...A...A......G...G....A..U...G...AC...A....CGCAAAAU.....CGUG.A.A.GC...................GUUCUCUCUCUCU	<<<.<<_...............____....._~~~~~~~~~~~~~~~~~~~~~~~~~~>>..>..>.>...::.:.:::.....:.:..:..::....::....:.:..:...:.::..........:...::..........:.:..:..:....:..:...:...:.:.::...............................................................................................................................................................................................................:.:.:....:...:..:..:....:....:...:..:...........:.....:..:....:....:...:...:......:...:....:..:...:...::...:....::::::::.....::::.:.:.::...................:::::::::::::	QEEW01029377.1	12164-12667	Arthropoda	Arachnida	Pseudoscorpiones	Chernetidae
U6	GCA_003123905.1	Cordylochernes_scorpioides	5.1e-18	TGGAAGTTGTACAGATGTGATGGTCAAGCTAAAATGGTTGGCAGAGCGGAGGATGACAATCGGGGTTGTGTGTCGAAGAAATAGGCCAACTACATCCACCCACCCACTGCGGAATTTCACCAGAGACAGTGGGCAGGTTAGCCCTGTTTGGAAGGTATAAGTGCAATGTGCCAAACATACGTTAGGCAATCTGCTCTCTTGTTTCACGCTTGTTCGGCGGTACATATACTAAAATTGGAACGATACAGAGAAGATTAGCATGCCCCCTGCGGATGGATGACACGCAAAATCGTGAAGCGTTCATCCATTTTCATGATCCTGACCCAAAAATCTCAAAATCTGTTTAATGATGACAACTTCCAGTGATACTCGTCCACACTCAATTCTCAGCATATAGCCAGGAATGTATTTTGGTAAATTCAGGTAGCGTCTTAGAAAGATATTCTGAACTTGGTCAACTACTTTTATTTGATCTAATGCCAGAAAGGAAAGGTATAAGGTACAACCATGC	GUU.UCAcgc.........uugUUCG....gC..........................GG..U..A.C...AU.A.UAC.....U.A..A..AA....UU....G.G..A...A.CG..........A...UA..........C.A..G..A....G..A...A...G.A.UU...............................................................................................................................................................................................................A.G.C....A...U..G..C....C....C...C..C...........U.....G..C....G....G...A...U......G...G....A..U...G...AC...A....CGCAAAAU.....CGUG.A.A.GC...................GUUCAUCCAUUUU	<<<.<<_...............____....._~~~~~~~~~~~~~~~~~~~~~~~~~~>>..>..>.>...::.:.:::.....:.:..:..::....::....:.:..:...:.::..........:...::..........:.:..:..:....:..:...:...:.:.::...............................................................................................................................................................................................................:.:.:....:...:..:..:....:....:...:..:...........:.....:..:....:....:...:...:......:...:....:..:...:...::...:....::::::::.....::::.:.:.::...................:::::::::::::	QEEW01000497.1	105891-106401	Arthropoda	Arachnida	Pseudoscorpiones	Chernetidae
U6	GCA_003123905.1	Cordylochernes_scorpioides	5.1e-18	CCGGTCCCAAGCCAGGATGAAAAAGGAGGAGGGGGAGCAGTAACAAGCTCACTAAAAAACCTGGGCTCAGCTGGCCCGGCTGATAGTACCCTGAAAGGGCTCCCGGGATACAGAATGAGCAGCATTTGTACTCCATTATTAGGAGTGGCTGCACATGGCGTCTGTTCCTCATGTCAGAGACGGCGATTTCTTTTGGAATTGTACACGCTTGTTCGGCGGTACATATACTAAAATTGGAGCGATACAGAGAAGATTAGCATGGCCCCTGCGCAAGGATGACACGCAAAATCGTGAAGCGTTCC	GUA.CACgc..........uugUUCG....gC..........................GG..U..A.C...AU.A.UAC.....U.A..A..AA....UU....G.G..A...G.CG..........A...UA..........C.A..G..A....G..A...A...G.A.UU...............................................................................................................................................................................................................A.G.C....A...U..G..G....C....C...C..C...........U.....G..C....G....C...A...A......G...G....A..U...G...AC...A....CGCAAAAU.....CGUG.A.A.GC...................GUUCC--------	<<<.<<_...............____....._~~~~~~~~~~~~~~~~~~~~~~~~~~>>..>..>.>...::.:.:::.....:.:..:..::....::....:.:..:...:.::..........:...::..........:.:..:..:....:..:...:...:.:.::...............................................................................................................................................................................................................:.:.:....:...:..:..:....:....:...:..:...........:.....:..:....:....:...:...:......:...:....:..:...:...::...:....::::::::.....::::.:.:.::...................:::::::::::::	QEEW01203956.1	945-1446	Arthropoda	Arachnida	Pseudoscorpiones	Chernetidae
U6	GCA_003123905.1	Cordylochernes_scorpioides	5.1e-18	AACGCTGTGTTTCTTATCAAATGAATTCTTTCAAACGAATTATTTTATTAAGATGATTTTTAAAATAATTATAAATATAGTCTAGTTTGGGGAAACAGACCGTTGATCATCTCCTCTTCAGCTGTCCAGCTTTCTTAAGACATAGGATGCAGACAGCTATCCTGCTTGGACTGACCCACCTCAACCCTACATCTATACACGCTTGTTCGGCGGTACATATACTAAAATTGGAACGATACAGAGAAGATTAGCATGGCCCCTGCGCAAGGATGACAGGCAAAATCGTGAAGCGTTCAACCCTACATCTATGGCCAGACTTCCAGACTCAACCTCAGCATGGAACTTCCTAGTCAACTGGTTCAGTTCATCAATCCAAACAGGACGCTTTTTAAAGGGGTTTTCACTAGTCCATACTAGTGAGCTGGACTTCCCGGGTAGTTGCGCTCCATGGGTGTTATAAATATATATCTCTGGTTCAAATCACATTAATAGGTACCGCTCAGC	GCU.UG-...............UUCG.....G..........................CG.gU..A.C...AU.A.UAC.....U.A..A..AA....UU....G.G..A...A.CG..........A...UA..........C.A..G..A....G..A...A...G.A.UU...............................................................................................................................................................................................................A.G.C....A...U..G..G....C....C...C..C...........U.....G..C....G....C...A...A......G...G....A..U...G...AC...A....GGCAAAAU.....CGUG.A.A.GC...................GUUCAACCCUACA	<<<.<<_...............____....._~~~~~~~~~~~~~~~~~~~~~~~~~~>>..>..>.>...::.:.:::.....:.:..:..::....::....:.:..:...:.::..........:...::..........:.:..:..:....:..:...:...:.:.::...............................................................................................................................................................................................................:.:.:....:...:..:..:....:....:...:..:...........:.....:..:....:....:...:...:......:...:....:..:...:...::...:....::::::::.....::::.:.:.::...................:::::::::::::	QEEW01007388.1	22047-22550	Arthropoda	Arachnida	Pseudoscorpiones	Chernetidae
U6	GCA_003123905.1	Cordylochernes_scorpioides	5.1e-18	NNNNNNNNNNNNNGCGGTACAACTACTACAATAGGAAGGATACAGAGAAGATTAGCCTGGCCCCTGTGATACCAGTTCGGCGGTACAACTACTACAATAGGAAGGATACAGAGAAGATTAGCATGTCCCCTGTGATACCAGTTCGGTGGTACAACTACTACAATAGGAAGGATACAGAGAAGATTAGCATGGTCCTTGTGATACCAGTTCGGCGGTACAACTACTACAATAGGAAGGATACAGAGAAGATTAGCATGGCCCCTACGCAAGGATGACACGCAAAATCGTGAAGCGTTCCATTATATTCCATTGAAGAAAGAACAGTACGAAATGTTTTTATTCGTAAAAAAAAAGACAAAAAAACAAAACGTACCGATTAGTTTCATTTCATTTATCGTATATAGATGGCGCTCTAATGCAATTAAGCCTAAATCAAAGTTTCCAATCAAAAGTATATCAATAAAGAATTTTATAGATTTAATCTCAGATTCTTATTGTAATCTAAA	AUA.CCA..............gUUCG....gC..........................GG..U..A.C...AA.C.UAC.....U.A..C..AA....UA....G.G..A...A.GG..........A...UA..........C.A..G..A....G..A...A...G.A.UU...............................................................................................................................................................................................................A.G.C....A...U..G..G....C....C...C..C...........U.....A..C....G....C...A...A......G...G....A..U...G...AC...A....CGCAAAAU.....CGUG.A.A.GC...................GUUCCAUUAUAUU	<<<.<<_...............____....._~~~~~~~~~~~~~~~~~~~~~~~~~~>>..>..>.>...::.:.:::.....:.:..:..::....::....:.:..:...:.::..........:...::..........:.:..:..:....:..:...:...:.:.::...............................................................................................................................................................................................................:.:.:....:...:..:..:....:....:...:..:...........:.....:..:....:....:...:...:......:...:....:..:...:...::...:....::::::::.....::::.:.:.::...................:::::::::::::	QEEW01046816.1	2230-2735	Arthropoda	Arachnida	Pseudoscorpiones	Chernetidae
U6	GCA_003123905.1	Cordylochernes_scorpioides	5.1e-18	TAGGGAGAACAACTTATCCCAAGGTAATAATAATGAGAGTGGTCAGCCACCGTCCCGTTTTCCTTATTTGCAGATAAGATTCCGAGAACCCCTCACACCTGTGGTCTCGGAGTCCAGTGATGATTGACAGGTGTCCCATGGAGCTTTCTGTGGCCGGGGTTGTAGAACTACTTGACAATATGTATACTTTACTAAACTATGTACACGCTTGTTCGGCGGTACATGTACTGAAATTGGAGCGATACAGAGAGGATTAGCATGGCCCCTGCGCAAGGATGACACGCGGAATCGTGAAGCGTTCCATATACTAAACTATGCTATACTGCTGCACTATACTATATATACTATGATCTTAGCCAACAGGCCGAGAAGCGATATATTATATATAGAGATGACCTGGCTTTGTCTGTATTCTGCTCGAGTGAATGTTTTACTGTTAGGATTTTGGTCCTGCCTACTAAAAATAATTATATGGCTTCGTCCGTGGTCTGCTTTAAGGAATTTTCCCCG	GUA.CACgc..........uugUUCG....gC..........................GG..U..A.C...AU.G.UAC.....U.G..A..AA....UU....G.G..A...G.CG..........A...UA..........C.A..G..A....G..A...G...G.A.UU...............................................................................................................................................................................................................A.G.C....A...U..G..G....C....C...C..C...........U.....G..C....G....C...A...A......G...G....A..U...G...AC...A....CGCGGAAU.....CGUG.A.A.GC...................GUUCCAUAUACUA	<<<.<<_...............____....._~~~~~~~~~~~~~~~~~~~~~~~~~~>>..>..>.>...::.:.:::.....:.:..:..::....::....:.:..:...:.::..........:...::..........:.:..:..:....:..:...:...:.:.::...............................................................................................................................................................................................................:.:.:....:...:..:..:....:....:...:..:...........:.....:..:....:....:...:...:......:...:....:..:...:...::...:....::::::::.....::::.:.:.::...................:::::::::::::	QEEW01004592.1	24932-25441	Arthropoda	Arachnida	Pseudoscorpiones	Chernetidae
U6	GCA_003123905.1	Cordylochernes_scorpioides	5.1e-18	TCTATAGTTATAGACACTCATGGACAAATTTTAAGGGAGTTATACCTTTCAGCATGTATATCGGGATACAGACACACGAGATAACCAAGTATCAACAAAATTGCCTCAGAAAACCGGCGACCTCAAAGAATTTCCATTTCCTTGAGTTTTGTCCATGAGTGTATACTTCTAGATCTTATTTTTTATTATCCCTGGTTGTTTATATATAGACCATAGGATACTAAAATAGGAACGATACAGAGAAGATTAGCATGGCCCCTGGGCAAGGATGACACGCAAAATCGTGAAGCGTTCCATATATATATAGACCAAAGTGTTTTGATACATCCTATATCTCTATTTTTCTTCATTGCGTTAAATATTGCGCGGTTAGTAATCAGTAATACCTATATATTGTAACCTGAATAATATCTGTGTGTACTTCAAGACAAGACTATTTGTTCAGGGAAAAAAAAGGTTTTACAGGGCTGCGTAAGAGAAGAAACATTGAGAAAAGAGAGCCA	UAU.AU-...............AUAG.....A..........................CC..A..U.A...GG.A.UAC.....U.A..A..AA....UA....G.G..A...A.CG..........A...UA..........C.A..G..A....G..A...A...G.A.UU...............................................................................................................................................................................................................A.G.C....A...U..G..G....C....C...C..C...........U.....G..G....G....C...A...A......G...G....A..U...G...AC...A....CGCAAAAU.....CGUG.A.A.GC...................GUUCCAUAUAUAU	<<<.<<_...............____....._~~~~~~~~~~~~~~~~~~~~~~~~~~>>..>..>.>...::.:.:::.....:.:..:..::....::....:.:..:...:.::..........:...::..........:.:..:..:....:..:...:...:.:.::...............................................................................................................................................................................................................:.:.:....:...:..:..:....:....:...:..:...........:.....:..:....:....:...:...:......:...:....:..:...:...::...:....::::::::.....::::.:.:.::...................:::::::::::::	QEEW01015177.1	9884-10386	Arthropoda	Arachnida	Pseudoscorpiones	Chernetidae
U6	GCA_003123905.1	Cordylochernes_scorpioides	5.1e-18	ATCACCGCAGAATCTATGAAATGATTAAATTGAACATGGTCAATAACACGCCATCTATATATATATAAGAAATTAAACTACCTAATTCACAAAATTTCTTTTACACTTAACAAACTTTCTTCTGTCCTTACTGCAATGAAAAATATTGGGAAGGCTTGGCATATCATTTGTCTTCTTCTTTCCATCACCACTCAATCATATTACGCTTGTTCGGCGGTACATATACTGAAATTGGAGCGATACAGAGAAGATTAGCATGGCCCCTGCGCAAGGATGACACGCAAAATCGTGAAGCGTTCCACTCAATCATATTAGGGTATCAAGGAAAACTCCGCCTTTGCCGGTCCCAAGCCTGGATGAAAAAGGAGGAGGGGGAGCAGTAACAAGCTTGCTAAAAAAACCTGGGCTCAGCTGGTCCAGCTGATAGTACCCTGTAAGGGCTCCTAATCCAGGGATACAGGATGGGCAGCATTTGTACTCCATGTTAGGAGCGACTGCACATGGCATC	UUA.CGCu............ugUUCG.....G..........................CG.gU..A.C...AU.A.UAC.....U.G..A..AA....UU....G.G..A...G.CG..........A...UA..........C.A..G..A....G..A...A...G.A.UU...............................................................................................................................................................................................................A.G.C....A...U..G..G....C....C...C..C...........U.....G..C....G....C...A...A......G...G....A..U...G...AC...A....CGCAAAAU.....CGUG.A.A.GC...................GUUCCACUCAAUC	<<<.<<_...............____....._~~~~~~~~~~~~~~~~~~~~~~~~~~>>..>..>.>...::.:.:::.....:.:..:..::....::....:.:..:...:.::..........:...::..........:.:..:..:....:..:...:...:.:.::...............................................................................................................................................................................................................:.:.:....:...:..:..:....:....:...:..:...........:.....:..:....:....:...:...:......:...:....:..:...:...::...:....::::::::.....::::.:.:.::...................:::::::::::::	QEEW01014457.1	21030-21537	Arthropoda	Arachnida	Pseudoscorpiones	Chernetidae
U6	GCA_003123905.1	Cordylochernes_scorpioides	5.2e-18	GTGATAGGTATTCGTAGAGATTGTGGACACCATCTTCAGCAACCCTCCCTACTTGTTTCAAGACATCTATATCTTTATCACGATCATTATCAAGATAAATCACAATTACAGTTCTTCAAGTAATCGAAGATCAATTATTAAAATACTACTTCAAACGACAAGTTTTTATATTATCTTTTATAGCTCTCTATGTCCTAACACGCTTGTTCGGCGGTACATATACAAAATTGGAACGATACAGAGAAGATTAGCATGGCCCCTGCGCAAGGGTGACACGCAAAATCGTGAAGCGTTCTCTATGTCTTAAAAGTTTATACTCATACTATTTAAAAAATGAATTATAATTCTCTCCAATTCTTTAAGAGTGTGGTCGAATATCAAATATAAATTATTAAAATAATACTTAAAGCGATAAGTTTCTATACTATATTATATAGGTTTCTATATGTCAGAAAGTTTGTATTCATACTATTGTCTGAATAAATTGCAATTCCAGTTTATCAA	CGC.UUG...............UUCG.....G..........................CG..G..U.A...CA.U.AUA.....C.A..A..AA....UU....G.G..A...A.CG..........A...UA..........C.A..G..A....G..A...A...G.A.UU...............................................................................................................................................................................................................A.G.C....A...U..G..G....C....C...C..C...........U.....G..C....G....C...A...A......G...G....G..U...G...AC...A....CGCAAAAU.....CGUG.A.A.GC...................GUUCUCUAUGUCU	<<<.<<_...............____....._~~~~~~~~~~~~~~~~~~~~~~~~~~>>..>..>.>...::.:.:::.....:.:..:..::....::....:.:..:...:.::..........:...::..........:.:..:..:....:..:...:...:.:.::...............................................................................................................................................................................................................:.:.:....:...:..:..:....:....:...:..:...........:.....:..:....:....:...:...:......:...:....:..:...:...::...:....::::::::.....::::.:.:.::...................:::::::::::::	QEEW01000536.1	49414-49917	Arthropoda	Arachnida	Pseudoscorpiones	Chernetidae
U6	GCA_003123905.1	Cordylochernes_scorpioides	5.2e-18	TATTTTTATTCTTTGAATTTTCTATTTTACCTATACTTCATTCAAATTCATATATTACATATTATAGCTCTAAATAAAGGTAACACATTTCTAAATTTATATTAAAACATAATAACGAGAAATGATATTGACGCCTTTTTTTTATATTAAACGTACAACTGGCGAACTTTCTAGCCAAAGGCTCTCTCTCTCTCTCACACGCTTGTTCGGCGGTACATATACTAAAATTGGAGCGATACAGAGAGGATTAGCATGGCCCCTGCGCAAGGATGACACGCAAAATCGTGAAGCGTTCTCTCTCTCTCTCTCTCTCTCTCTTCCACGGGCCTAGAAGTAAAACTGGACTATATAGAAATCATATAATTAGCTTTTATGTAGTCTTGTATTGTTTAGAGGCACACTGAAAGACCTTTAGATAGAAATATAGATGACTATACGTTTTAATAAATAAAATAACTTTTTCGTTATTATGCTTTGATACAATATAATTTTATTGAAATATTG	GCU.UG-...............UUCG.....G..........................CG.gU..A.C...AU.A.UAC.....U.A..A..AA....UU....G.G..A...G.CG..........A...UA..........C.A..G..A....G..A...G...G.A.UU...............................................................................................................................................................................................................A.G.C....A...U..G..G....C....C...C..C...........U.....G..C....G....C...A...A......G...G....A..U...G...AC...A....CGCAAAAU.....CGUG.A.A.GC...................GUUCUCUCUCUCU	<<<.<<_...............____....._~~~~~~~~~~~~~~~~~~~~~~~~~~>>..>..>.>...::.:.:::.....:.:..:..::....::....:.:..:...:.::..........:...::..........:.:..:..:....:..:...:...:.:.::...............................................................................................................................................................................................................:.:.:....:...:..:..:....:....:...:..:...........:.....:..:....:....:...:...:......:...:....:..:...:...::...:....::::::::.....::::.:.:.::...................:::::::::::::	QEEW01248223.1	86151-86654	Arthropoda	Arachnida	Pseudoscorpiones	Chernetidae
U6	GCA_003123905.1	Cordylochernes_scorpioides	5.2e-18	GCTCTCTGTTGGATAATTCCCTTTCTCAACACCTGTAGTACTGTACACGCTTGTTCGGCGGTACATTTACTAAAATTGGAACGATACAGAGAAGATTAGCATGGTCCCTGTAATACCAGTTCGGTGGTACATATACTAAAATTGGAACGATACAGAGAAGATTAGCATGGCCCCTGTGATACCAGTTCGGTGGTACATAATGGTCCAATTTTAGTATATTATACTAAAATTGGAACGATACAGAGAAGATTAGCATGGCACCTGCGCAAGGATGACACGCAAAATCGTGAAACGTTCAACACCTGTAGTTAAAATATATTTTTATTTTGGCTACAGGTTTAGAAAGAGCAATACCTAAAAAGCTTACAATAAAAAAATATATATAAAATTGCGGTAAGTCATTTATGTTTTTGTTATCAACATAGTATTTCCCTTAAATGTCAAAAACTCAAAATATAATATATAAATAGAAGGCTGATAAGAATTTTGGACTAAGTTGAGTGTAT	UGG.UCCa.............aUUUU.....A..........................GU..A..U.A...UU.A.UAC.....U.A..A..AA....UU....G.G..A...A.CG..........A...UA..........C.A..G..A....G..A...A...G.A.UU...............................................................................................................................................................................................................A.G.C....A...U..G..G....C....A...C..C...........U.....G..C....G....C...A...A......G...G....A..U...G...AC...A....CGCAAAAU.....CGUG.A.A.AC...................GUUCAACACCUGU	<<<.<<_...............____....._~~~~~~~~~~~~~~~~~~~~~~~~~~>>..>..>.>...::.:.:::.....:.:..:..::....::....:.:..:...:.::..........:...::..........:.:..:..:....:..:...:...:.:.::...............................................................................................................................................................................................................:.:.:....:...:..:..:....:....:...:..:...........:.....:..:....:....:...:...:......:...:....:..:...:...::...:....::::::::.....::::.:.:.::...................:::::::::::::	QEEW01002305.1	19789-20294	Arthropoda	Arachnida	Pseudoscorpiones	Chernetidae
U6	GCA_003123905.1	Cordylochernes_scorpioides	5.2e-18	TTGTTCCGCGGTACATATACTAAAATTGGAACGATACAGAGAAGATTAGCATGGTCCCTGTGATACCAGTTCGGCGGTACATATACTAAAATTGGAACGATACAGAGAAGATTAGCATGGTCCTTGTGATACCAATTCGGCGGTACATATACTAAAATTGGAACGATACAGAGAAGATTAGCATGGCCCCTGTGATACAAGCTCGTCGGTACATATACTAAAATTGGAACGATACAGAGAAGATTAGCATGGCCCTTGCGCAAGGATTACACGCAAAATCGTGAAGCGTTCATCATTTTAAACTAACATAGAAGAGTGTTTTTATGAAAACTAAACTAAAACTCCGGAATAAGCAATGAAACACAATTCGCTTTGCCCACAGAGGATGCGTTTCCATCTCAATTGGTAAATTTAAAATGTTATTAAAATGTGGGTATTTTATTGATACATCAAAATATTTTCATGCATTTACAGTAGCATGCGAACATTTTTACACGCTA	GCU.C--...............GUCG.....-..........................-G..U..A.C...AU.A.UAC.....U.A..A..AA....UU....G.G..A...A.CG..........A...UA..........C.A..G..A....G..A...A...G.A.UU...............................................................................................................................................................................................................A.G.C....A...U..G..G....C....C...C..U...........U.....G..C....G....C...A...A......G...G....A..U...U...AC...A....CGCAAAAU.....CGUG.A.A.GC...................GUUCAUCAUUUUA	<<<.<<_...............____....._~~~~~~~~~~~~~~~~~~~~~~~~~~>>..>..>.>...::.:.:::.....:.:..:..::....::....:.:..:...:.::..........:...::..........:.:..:..:....:..:...:...:.:.::...............................................................................................................................................................................................................:.:.:....:...:..:..:....:....:...:..:...........:.....:..:....:....:...:...:......:...:....:..:...:...::...:....::::::::.....::::.:.:.::...................:::::::::::::	QEEW01019290.1	20278-20777	Arthropoda	Arachnida	Pseudoscorpiones	Chernetidae
U6	GCA_003123905.1	Cordylochernes_scorpioides	5.3e-18	AATGGGCAATGTCAATCTCAATTGAAACTTTGTCATTTTGTTGACTTTGAAAAATTCACATTCTATATATTTACTCGCTTGTTCGTCGATACATATACTACAATAGGAACGATACAGAGTTTAGCATGGCCCCTGTGATACTTGTTCGGCGGTACAACTACTACAATAGGAACGATACAGAGATTAGCATGGCCCCTGTGATACTTGTTCGACGGTACATATACTACAATAGGAACGATACAGAGAAGATTAGCAAGTCCGCTGCGCAAGGATGACACGCAAAATCGTGAAGCGTTCCATATATATTTAAACAAACATTATTATATATTTTCAGATAATAAAAAATTACATATTAAAAATAAATACTTTCTTCAATCTCTAATATATGCCTTTTTTATTATCTCAGCAAATTTCTAGGCAATTACAAGGATCCTGACTATAAACAAATTATAATGAATATACCTTACGAATTTCAAGCGTTAGGTTGCTCTATGAGTGTCAAACTA	AUA.CUU..............gUUCG....aC..........................GG..U..A.C...AU.A.UAC.....U.A..C..AA....UA....G.G..A...A.CG..........A...UA..........C.A..G..A....G..A...A...G.A.UU...............................................................................................................................................................................................................A.G.C....A...A..G..U....C....C...G..C...........U.....G..C....G....C...A...A......G...G....A..U...G...AC...A....CGCAAAAU.....CGUG.A.A.GC...................GUUCCAUAUAUAU	<<<.<<_...............____....._~~~~~~~~~~~~~~~~~~~~~~~~~~>>..>..>.>...::.:.:::.....:.:..:..::....::....:.:..:...:.::..........:...::..........:.:..:..:....:..:...:...:.:.::...............................................................................................................................................................................................................:.:.:....:...:..:..:....:....:...:..:...........:.....:..:....:....:...:...:......:...:....:..:...:...::...:....::::::::.....::::.:.:.::...................:::::::::::::	QEEW01000390.1	56532-57037	Arthropoda	Arachnida	Pseudoscorpiones	Chernetidae
U6	GCA_003123905.1	Cordylochernes_scorpioides	5.3e-18	NNNNNNNNNNNNNNNNNNNNNNNNNNNNNNNNNNNNNNNNNNNNNNNNNNNNNNNNNNNNNNNNNNNNNNNNNNNNNNNNNNNNNNNNNNNNNNNNNNNNNNNNNNGGTGGCGTGATCGTAGCCAACCAATAGGAGGGCGCCATTCAAAAAAAAAAGCAAACGGTGACAGAGTTGATAAATGATTAGGAGATGAAGAATGACGCTCGTAACTGTATATACTAAAATTGGAACGATACAGAGAAGATTAGCATGGCCCCTGCGCAAGGATGACACGCAAAATCGTGAAGTGTTCCGACAGTCATGAACCAGGATTAAATTCCACGTTAACATTTTGTTTAATATGTGATTAACTCACATATTATTCACTGTTTCAATTATCATAAACTAGGTTGCTCTTGTTGAGCAGTACCTAATAAAGTGATTTTGGAACCGAAGTAAATTGTAACTGATATAATAAATTGATTTATAAAATGAAATAATATATAATAAATATCATGATAT	ACG.CU-...............--CG....uA..........................AC..U..G.U...AU.A.UAC.....U.A..A..AA....UU....G.G..A...A.CG..........A...UA..........C.A..G..A....G..A...A...G.A.UU...............................................................................................................................................................................................................A.G.C....A...U..G..G....C....C...C..C...........U.....G..C....G....C...A...A......G...G....A..U...G...AC...A....CGCAAAAU.....CGUG.A.A.GU...................GUUCCGACAGUCA	<<<.<<_...............____....._~~~~~~~~~~~~~~~~~~~~~~~~~~>>..>..>.>...::.:.:::.....:.:..:..::....::....:.:..:...:.::..........:...::..........:.:..:..:....:..:...:...:.:.::...............................................................................................................................................................................................................:.:.:....:...:..:..:....:....:...:..:...........:.....:..:....:....:...:...:......:...:....:..:...:...::...:....::::::::.....::::.:.:.::...................:::::::::::::	QEEW01005009.1	41373-41874	Arthropoda	Arachnida	Pseudoscorpiones	Chernetidae
U6	GCA_003123905.1	Cordylochernes_scorpioides	5.3e-18	AATTGTATAAATTGTATATAATTTAAAATATACACGCAATTATCCAAATTGTGGATATGGCGTGTCTTTCCCAACTGTTAAATAAATAAACCAGACGAAAAACGGCAAAATTTACCAATCGAACACAGAGACATACAGTACTCAAATATCTACAGAACTATAGATCCTATTCCAAAATAACTTTATTACGTACCACTCCTGTGCACACGCTTGTTCAGCGGTACATATACTACAATAGGAACGATACAGAGAAGATTAGCATGGCCCCTCCGCAAGGATGACACGCAAAATCGTGAAGCGTTCCATATTATGTACCACTCAGAAAGAGCAACCTAACTTAGGTTATTTACAATAAAAAATATCGTTTTGAAAATAAAGTAATCCATAAAAAAATATTTAAATAAAAAGACATATATTGGATCAAAATATAATTTATTTTACCAATATTTCAATTAGCTGAACGCCAACCTTTATCAAGGTATTATAACATATTTAATGTATGTCATTATAAT	GUG.CACacgc.......uuguUCAG.....C..........................GG..U..A.C...AU.A.UAC.....U.A..C..AA....UA....G.G..A...A.CG..........A...UA..........C.A..G..A....G..A...A...G.A.UU...............................................................................................................................................................................................................A.G.C....A...U..G..G....C....C...C..C...........U.....C..C....G....C...A...A......G...G....A..U...G...AC...A....CGCAAAAU.....CGUG.A.A.GC...................GUUCCAUAUUAUG	<<<.<<_...............____....._~~~~~~~~~~~~~~~~~~~~~~~~~~>>..>..>.>...::.:.:::.....:.:..:..::....::....:.:..:...:.::..........:...::..........:.:..:..:....:..:...:...:.:.::...............................................................................................................................................................................................................:.:.:....:...:..:..:....:....:...:..:...........:.....:..:....:....:...:...:......:...:....:..:...:...::...:....::::::::.....::::.:.:.::...................:::::::::::::	QEEW01095305.1	1684-2195	Arthropoda	Arachnida	Pseudoscorpiones	Chernetidae
U6	GCA_003123905.1	Cordylochernes_scorpioides	5.3e-18	CTGGAAGACATACTTCTTAGTTCTCCTGTTCAAGGGCATGTTAGTCCGAAAGCTAGAGAAATAAAAAATAGTTAAAGAAACTTGGCTCTGGATTTCTTGTTGATTTTGTTAAATTGTAAAGAGGCAGGGATGAGAATATGTATTGGAATTTATATTTTCACCACTTTCTCTAATTAAGCGTTTCTCTCTCTCTCTCTCACGCTTGTTCGGCGGTACATATACTAAAATTGGAACGATACAGATAAAATTAGCATGGCCCCTGCGCAAGGATGACACGCAAAATCGTGAAGCGTTCTCTTTCTCTCTCTCGGTGTCCATCGGTAGCGGAGTCTTTCTCGCGGTGGGCACCACCAATGAAGACCTTGTATATATATTTATATATATATATATGTATATTTATCAATTATTTTATCTATTTATTCTCATATCTATCATTATTAATCTTATTTATTCATTATATGTATTTAAACTTATATAATCTTATATGGACATTCTAATAAATCA	GCU.UG-...............UUCG.....G..........................CG.gU..A.C...AU.A.UAC.....U.A..A..AA....UU....G.G..A...A.CG..........A...UA..........C.A..G..A....U..A...A...A.A.UU...............................................................................................................................................................................................................A.G.C....A...U..G..G....C....C...C..C...........U.....G..C....G....C...A...A......G...G....A..U...G...AC...A....CGCAAAAU.....CGUG.A.A.GC...................GUUCUCUUUCUCU	<<<.<<_...............____....._~~~~~~~~~~~~~~~~~~~~~~~~~~>>..>..>.>...::.:.:::.....:.:..:..::....::....:.:..:...:.::..........:...::..........:.:..:..:....:..:...:...:.:.::...............................................................................................................................................................................................................:.:.:....:...:..:..:....:....:...:..:...........:.....:..:....:....:...:...:......:...:....:..:...:...::...:....::::::::.....::::.:.:.::...................:::::::::::::	QEEW01003112.1	52266-52769	Arthropoda	Arachnida	Pseudoscorpiones	Chernetidae
U6	GCA_003123905.1	Cordylochernes_scorpioides	5.4e-18	TCAACTAAACATTGATTTAGCCTGTTCCCTGATATTTGGCCAACCCAGTTTCTTGATAAATCAAGAAAAGCTATCTTTTATTTTTTTCTTTCATTTTTTTCATGTAAATATATATCTTCTTCTCTCACTTGTACACGCTTGTTCGGCGGTACAACTACTACTATGGGAACGGTACAGAGAATATTAGCATGGCCCCTGTGATACCAGTTCGGCGGTACAACTACTACAATTGAAACGATACAGAGAAGATTAGCATGGCCTCTGCGCAAGGATGACTTGCAAAATAGTGAAGCGTTCTCTCTCTTCTAAATACTTTCATTATCCTTTGCCTCTTTTAAAAAAAACCATTAACCGTATGTTTACTGATTATCAATAAAGCATATAAATTGTCAATAATCTAACAGAAAAGAATGAATCATAAGAAAAGTTTGGAGAATGAAATTTGTCGCAAAAATTATGAGTGGTGTGTGGAAAAAAGAGCAAAGAACAATGAAGAATGAAAAATG	AUA.CCA..............gUUCG....gC..........................GG..U..A.C...AA.C.UAC.....U.A..C..AA....UU....G.A..A...A.CG..........A...UA..........C.A..G..A....G..A...A...G.A.UU...............................................................................................................................................................................................................A.G.C....A...U..G..G....C....C...U..C...........U.....G..C....G....C...A...A......G...G....A..U...G...AC...U....UGCAAAAU.....AGUG.A.A.GC...................GUUCUCUCUCUUC	<<<.<<_...............____....._~~~~~~~~~~~~~~~~~~~~~~~~~~>>..>..>.>...::.:.:::.....:.:..:..::....::....:.:..:...:.::..........:...::..........:.:..:..:....:..:...:...:.:.::...............................................................................................................................................................................................................:.:.:....:...:..:..:....:....:...:..:...........:.....:..:....:....:...:...:......:...:....:..:...:...::...:....::::::::.....::::.:.:.::...................:::::::::::::	QEEW01009860.1	40365-40870	Arthropoda	Arachnida	Pseudoscorpiones	Chernetidae
U6	GCA_003123905.1	Cordylochernes_scorpioides	5.4e-18	GTGCAATTTGTACCACATTTATGTTATTTATTTGCTCAGTAATGGCGAAAACATTACAAAAACTATACCCAGATGATGACAAACTATATTGAAGTAATGATAACAAAAGAATCCTAGAGGCCGCTCATCAGAAGAATTATTGCCGACATGATCTGTCTAACTGTAGTCCCGAGTTTGTCCACAGCGTCTCTCTCTCTCTTGTTCGCCGGTACGTATACTAAAATTGGAACGATACAGAGAAGATTAGCATGGCCCCTGCTCAAGGATGACACGCAAAATCGTGAAGCGTTCTCTCTAATGCGTGGTATCGCTGAAGACCCGTTGGCGATCTTCCATCAAACTCTGCAGCGGTGACGCCATGTACATAGTCATTGTACATAGCATATATTTTATTGTATTTTTTATTTTATTTCTTTTTATTTAAATAATCATCATCATTTTAAATATTTCATATCTACTTGAATAGTGCGGACTGTACACTTTTATCTATATTTTGACGG	GUU.C--...............GCCG.....-..........................-G..U..A.C...GU.A.UAC.....U.A..A..AA....UU....G.G..A...A.CG..........A...UA..........C.A..G..A....G..A...A...G.A.UU...............................................................................................................................................................................................................A.G.C....A...U..G..G....C....C...C..C...........U.....G..C....U....C...A...A......G...G....A..U...G...AC...A....CGCAAAAU.....CGUG.A.A.GC...................GUUCUCUCUAAUG	<<<.<<_...............____....._~~~~~~~~~~~~~~~~~~~~~~~~~~>>..>..>.>...::.:.:::.....:.:..:..::....::....:.:..:...:.::..........:...::..........:.:..:..:....:..:...:...:.:.::...............................................................................................................................................................................................................:.:.:....:...:..:..:....:....:...:..:...........:.....:..:....:....:...:...:......:...:....:..:...:...::...:....::::::::.....::::.:.:.::...................:::::::::::::	QEEW01051034.1	9803-10302	Arthropoda	Arachnida	Pseudoscorpiones	Chernetidae
U6	GCA_003123905.1	Cordylochernes_scorpioides	5.4e-18	GTGTATAGATAGTAACAGTGATTATTTTGAGAAATTGTAAATAAAACTTCATTACACTTTTGTATTTATTTAAATATTTGGAATTCCTGGAAATTATTGATCACACTATGTATATAATGAAATATAAAGCTTTTTTTTTCAAATCTTTTTATATTCATATAATCTCTCTTTTAGATGATATTCACCCACAATCTCAATCTCGATTCTGAAACATCTCTATTCTTTTATTGGAACGATACAGAGAAGATTAGCATGGCCCCTGCGCAAGGATGACACGCAAAATCGTGAAGCGTTCCATCTCTATTCTTTTAAAAACATTATATCATATTTATGTTCATTTAAAACTTGCGACTTCTCTCTTAGATATTGTTTGTTTCTATAAACTCGTAGGTATTTTTTCAGGGTAGAATTGTAAAGAAACTCTCAGTTTAATATCAATTTTAATCTCAAACTTCCCTCAGAAGTGTTTTATACTTTCTCAAATATCCATCCACGAGACTCTCG	CGA.UUC...............UGAA.....A..........................CA..U..C.U...CU.A.UUC.....U.U..U..UA....UU....G.G..A...A.CG..........A...UA..........C.A..G..A....G..A...A...G.A.UU...............................................................................................................................................................................................................A.G.C....A...U..G..G....C....C...C..C...........U.....G..C....G....C...A...A......G...G....A..U...G...AC...A....CGCAAAAU.....CGUG.A.A.GC...................GUUCCAUCUCUAU	<<<.<<_...............____....._~~~~~~~~~~~~~~~~~~~~~~~~~~>>..>..>.>...::.:.:::.....:.:..:..::....::....:.:..:...:.::..........:...::..........:.:..:..:....:..:...:...:.:.::...............................................................................................................................................................................................................:.:.:....:...:..:..:....:....:...:..:...........:.....:..:....:....:...:...:......:...:....:..:...:...::...:....::::::::.....::::.:.:.::...................:::::::::::::	QEEW01038498.1	11742-12245	Arthropoda	Arachnida	Pseudoscorpiones	Chernetidae
U6	GCA_003123905.1	Cordylochernes_scorpioides	5.4e-18	GCATGGTTCTATCCATCCGAGTCCTGATGTGATGTCTCAGGCTGGGAGGCGGTCACTGACATCCAAGTGTTGAACCACCGCCTGCTGATACCCACCACCTCAGATCCTGGACATCATCTGTTGTATTCTCAGGCCATTCCCGTGCGGTGGGGAATCGGCGCCTGCATTGGGGATTTATCAAGCCTTGCCACTCTCATCTTGTTCGGCGGTACATATACTAAAATTGGAACGATATAGAGAAGATTAGCATGGCCCCTGCGCAAGGATGACACGCAAAAGCGTGAAGCGTTCCACCCTCCTCTCATTCTCCCAATGCTCCGTGCCCTAGCTGACACTGTCCAGCTTCTTTCATCAACTGATCGATCACACCCTTCCTCCCAGTTTGACAAGAATCATTATTGGCTGGCACACACTGAGTATCGAGACGGTGAATCGGCGCCCATGTTGTGGATTTAGCAAGCCTTCAGCCTCATGTTCTGTGCCCTGGCTGCCGTCAACTG	GUU.CG-...............---G.....C..........................GG..U..A.C...AU.A.UAC.....U.A..A..AA....UU....G.G..A...A.CG..........A...UA..........U.A..G..A....G..A...A...G.A.UU...............................................................................................................................................................................................................A.G.C....A...U..G..G....C....C...C..C...........U.....G..C....G....C...A...A......G...G....A..U...G...AC...A....CGCAAAAG.....CGUG.A.A.GC...................GUUCCACCCUCCU	<<<.<<_...............____....._~~~~~~~~~~~~~~~~~~~~~~~~~~>>..>..>.>...::.:.:::.....:.:..:..::....::....:.:..:...:.::..........:...::..........:.:..:..:....:..:...:...:.:.::...............................................................................................................................................................................................................:.:.:....:...:..:..:....:....:...:..:...........:.....:..:....:....:...:...:......:...:....:..:...:...::...:....::::::::.....::::.:.:.::...................:::::::::::::	QEEW01003179.1	139264-139763	Arthropoda	Arachnida	Pseudoscorpiones	Chernetidae
U6	GCA_003123905.1	Cordylochernes_scorpioides	5.5e-18	GGCGTGGACTTGAATTACATTAAGAATTGAAATTTCTAGTTTTAATTAGTATATTTGTGCCATTGGTTTAGAGATTGTAATTCTAAATATATATTGGACTTTTGATAATATGTATGAAAATAATCTTTGTTTCTTGTTTAATTTATTGTTCTAAAATATAAATTTGAATAACTCTCTCTCTCTATCTCTCTCTCTAAAACGCTTGTTCGGCGGTACATATACTAAAATTGGAACGATACAGAGAAGATTAGCATGTCCCCTGCGCAAGGATGACATGCAAAATCGTGAAGCGTTCTCTCCCTAAAACTATAAATAATTTGTATATATATTTAAAACTATGTACATAAATTAGATTAATCATTTACATGCAAATATCCACATAGGATATAGCGTGTGTTTTGTAAATAAAAAATAAAAAATAAAAAAAGAAGAATTATAAAATACTTATACAGAAAACGTGTAGTACATATGGGGGACAAAGTCTGACTGTCATGTGCTAGATAG	GCU.UG-...............UUCG.....G..........................CG.gU..A.C...AU.A.UAC.....U.A..A..AA....UU....G.G..A...A.CG..........A...UA..........C.A..G..A....G..A...A...G.A.UU...............................................................................................................................................................................................................A.G.C....A...U..G..U....C....C...C..C...........U.....G..C....G....C...A...A......G...G....A..U...G...AC...A....UGCAAAAU.....CGUG.A.A.GC...................GUUCUCUCCCUAA	<<<.<<_...............____....._~~~~~~~~~~~~~~~~~~~~~~~~~~>>..>..>.>...::.:.:::.....:.:..:..::....::....:.:..:...:.::..........:...::..........:.:..:..:....:..:...:...:.:.::...............................................................................................................................................................................................................:.:.:....:...:..:..:....:....:...:..:...........:.....:..:....:....:...:...:......:...:....:..:...:...::...:....::::::::.....::::.:.:.::...................:::::::::::::	QEEW01115112.1	1361-1864	Arthropoda	Arachnida	Pseudoscorpiones	Chernetidae
U6	GCA_003123905.1	Cordylochernes_scorpioides	5.5e-18	GTTTTCAAATTATTTAGAAATAAAAAAACGAACAGTAGGATTAATTTTTTTCAAACGAAAAACATTTTTCACAATTTGACTTATATCAAAAATAAAAATTGAAAGACTCGAAAATCAGCGCTATCTATTGACAGTAAAAGAAAATTTTAGATGATTTTTACAATAAACAAACAAAAGACGTTTCTATACAAATATAATTTGTACACGCTTGTTCGTGGGTACATATAACAAAATAAGAACGATATAGAGAAGATTAGCATGGCCCCTGCGTAAGGATGACACGCAAAATCGTGAAGCGTTCCTAATATAATTTGTGAAACTAAAACTAATAAAAAAAATTAGGTTAAATGGATTAATAAAGCGTTTTTTAAAGAAAAGTTATTTTCCCACACAGAAATAGATATCAAAAAGGTGCCATCTAGAAACCGTCTTGACAATTTAGAAGCTTTTACACCACCAGTTTTGACAAACTCGGACAAATACGTGAATTAGACTCAGACGATAGCTCTC	GUA.CACgc..........uugUUCG....uG..........................GG..U..A.C...AU.A.UAA.....C.A..A..AA....UA....A.G..A...A.CG..........A...UA..........U.A..G..A....G..A...A...G.A.UU...............................................................................................................................................................................................................A.G.C....A...U..G..G....C....C...C..C...........U.....G..C....G....U...A...A......G...G....A..U...G...AC...A....CGCAAAAU.....CGUG.A.A.GC...................GUUCCUAAUAUAA	<<<.<<_...............____....._~~~~~~~~~~~~~~~~~~~~~~~~~~>>..>..>.>...::.:.:::.....:.:..:..::....::....:.:..:...:.::..........:...::..........:.:..:..:....:..:...:...:.:.::...............................................................................................................................................................................................................:.:.:....:...:..:..:....:....:...:..:...........:.....:..:....:....:...:...:......:...:....:..:...:...::...:....::::::::.....::::.:.:.::...................:::::::::::::	QEEW01008341.1	78826-79335	Arthropoda	Arachnida	Pseudoscorpiones	Chernetidae
U6	GCA_003123905.1	Cordylochernes_scorpioides	5.5e-18	GTACCAAAATTGGAACGATACAGAGAAAATTAGATTGGACTTTACGCAAGAATGACACGTAAAATCGTGAAGCGTTCTATTGTAGATTGTACACGCTTGTTCAGCGGTACATATACTAAAATGGGAACGATACAGAGAAGATTAGCATGGTCCTTGAGCAAGGATGACACGCAAAACTGTGAAGCGTTATACTGTAGATTGTACAAGCTTGTTCGGCGGTACATATACTGAAATTGAAACGATGCAGAGAAGATTAGTATGGTCCCTGCGCAAGGATGACACGCAAAACTGTGAAGCGTTCGATATTTAATATTGTCAGTGTAGAGAAAGGGAACATCTTCAAGCGAAAAAAAAAACTATCGACTCCAATCTTTTATTCCTCAAACACATGAACATAGAAATGAATCAACCACAGCACCAGCCGCTTTCGAATTCGAATAATACCTGCAAACATATCACAGCTAAGAGCCATTGTCTTTACAACGGTTGCCTCAAATCAGAGATCCCATG	GUA.CAAgc..........uugUUCG....gC..........................GG..U..A.C...AU.A.UAC.....U.G..A..AA....UU....G.A..A...A.CG..........A...UG..........C.A..G..A....G..A...A...G.A.UU...............................................................................................................................................................................................................A.G.U....A...U..G..G....U....C...C..C...........U.....G..C....G....C...A...A......G...G....A..U...G...AC...A....CGCAAAAC.....UGUG.A.A.GC...................GUUCGAUAUUUAA	<<<.<<_...............____....._~~~~~~~~~~~~~~~~~~~~~~~~~~>>..>..>.>...::.:.:::.....:.:..:..::....::....:.:..:...:.::..........:...::..........:.:..:..:....:..:...:...:.:.::...............................................................................................................................................................................................................:.:.:....:...:..:..:....:....:...:..:...........:.....:..:....:....:...:...:......:...:....:..:...:...::...:....::::::::.....::::.:.:.::...................:::::::::::::	QEEW01023229.1	23875-24384	Arthropoda	Arachnida	Pseudoscorpiones	Chernetidae
U6	GCA_003123905.1	Cordylochernes_scorpioides	5.5e-18	GTACCAAAATTGGAACGATACAGAGAAAATTAGATTGGACTTTACGCAAGAATGACACGTAAAATCGTGAAGCGTTCTATTGTAGATTGTACACGCTTGTTCAGCGGTACATATACTAAAATGGGAACGATACAGAGAAGATTAGCATGGTCCTTGAGCAAGGATGACACGCAAAACTGTGAAGCGTTATACTGTAGATTGTACAAGCTTGTTCGGCGGTACATATACTGAAATTGAAACGATGCAGAGAAGATTAGTATGGTCCCTGCGCAAGGATGACACGCAAAACTGTGAAGCGTTCGATATTTAATATTGTCAGTGTAGAGAAAGGGAACATCTTCAAGCGAAAAAAAAAACTATCGACTCCAATCTTTTATTCCTCAAACACATGAACATAGAAATGAATCAACCACAGCACCAGCCGCTTTCGAATTCGAATAATACCTGCAAACATATCACAGCTAAGAGCCATTGTCTTTACAACGGTTGCCTCAAATCAGAGATCCCATG	GUA.CAAgc..........uugUUCG....gC..........................GG..U..A.C...AU.A.UAC.....U.G..A..AA....UU....G.A..A...A.CG..........A...UG..........C.A..G..A....G..A...A...G.A.UU...............................................................................................................................................................................................................A.G.U....A...U..G..G....U....C...C..C...........U.....G..C....G....C...A...A......G...G....A..U...G...AC...A....CGCAAAAC.....UGUG.A.A.GC...................GUUCGAUAUUUAA	<<<.<<_...............____....._~~~~~~~~~~~~~~~~~~~~~~~~~~>>..>..>.>...::.:.:::.....:.:..:..::....::....:.:..:...:.::..........:...::..........:.:..:..:....:..:...:...:.:.::...............................................................................................................................................................................................................:.:.:....:...:..:..:....:....:...:..:...........:.....:..:....:....:...:...:......:...:....:..:...:...::...:....::::::::.....::::.:.:.::...................:::::::::::::	QEEW01068598.1	2036-2545	Arthropoda	Arachnida	Pseudoscorpiones	Chernetidae
U6	GCA_003123905.1	Cordylochernes_scorpioides	5.5e-18	TTAAAAAAAAAAAACACTCCAATGGCCCCCCAATTCTTGCAAAAGTCCAACTCCACCAGCGAGTGCAAGTAACCAAACGGGGCTCTGGCACATTTGTAAGTGTAAAGTCGAACTGCTTTCACATGTGTAGACATGTGGTGCGCTTACAGTAAAAAGCAGTCGCTAACTACCCACCATGATTATCATGGCCTGTACCACGTGTACACGCTTGTTCGGCGGTACATATACTAAAATTCGAATGATACAGAGAAGATTAGCATGGCCTCTGCGCAAAGATGACACGCCAAATCGTGAAGCGTTCCACGTTTACTAGGGATAAGCAAAAAAATAATAATAATAAAAGATTTGAACACAAAATCAATAACACCTGCAGCAGCAGTGGATGCCTTTAATACAATAAAAGCTCTTTGTTATTTAAAACACATTCCAGAGGAAGAAAGACATGCATGTTTTTTTTTAAATAGACCATCTGGAATATATTTTGAATAGGATTTCAGTGAAAAAGCAGAC	GUA.CACgc..........uugUUCG....gC..........................GG..U..A.C...AU.A.UAC.....U.A..A..AA....UU....C.G..A...A.UG..........A...UA..........C.A..G..A....G..A...A...G.A.UU...............................................................................................................................................................................................................A.G.C....A...U..G..G....C....C...U..C...........U.....G..C....G....C...A...A......A...G....A..U...G...AC...A....CGCCAAAU.....CGUG.A.A.GC...................GUUCCACGUUUAC	<<<.<<_...............____....._~~~~~~~~~~~~~~~~~~~~~~~~~~>>..>..>.>...::.:.:::.....:.:..:..::....::....:.:..:...:.::..........:...::..........:.:..:..:....:..:...:...:.:.::...............................................................................................................................................................................................................:.:.:....:...:..:..:....:....:...:..:...........:.....:..:....:....:...:...:......:...:....:..:...:...::...:....::::::::.....::::.:.:.::...................:::::::::::::	QEEW01001268.1	89509-90018	Arthropoda	Arachnida	Pseudoscorpiones	Chernetidae
U6	GCA_003123905.1	Cordylochernes_scorpioides	5.6e-18	CACATGTCTACACATGTTGTATCAGATAATGGGAGGTATAGATAGGGCTATGACTGCTTATATTGTAAGTACACCACGTGTCTACACATGTAGTACCAGGCCATGGTGGGTAGTGACAGTTTGTACTGTAAGTACACCACATGTCTACACATGTAGTATCAGATAATGGTAGGTATCATATGGCTGTGACAGCTTATATTGTACACGCTTGTTCGGCTGTACATATACTAAAATTGGAACGATACAGAGAAGATTAGCATGGCCCCTGCGCAAGGATGACACGCACATGTCTACACATGTAGTATCAGATAATGGTAGGTATAGATAGGGCTGTGACTGCTTATACTTTAAGTTGTTTTCCCGAAGGATAATAAATGACTCGCTATTTATTAAGTGAAATGAGTGGACCACCGTGTGTGAGGGTAAAACGCCTTTTTTATTTGCGAATAAAGTGAAAAGTTTACGAGCCCAGTGTTCTTCAACTGGCTAGAGAGCTAAAAAAAAAAACGGA	GUA.CACgc..........uugUUCG....gC..........................UG..U..A.C...AU.A.UAC.....U.A..A..AA....UU....G.G..A...A.CG..........A...UA..........C.A..G..A....G..A...A...G.A.UU...............................................................................................................................................................................................................A.G.C....A...U..G..G....C....C...C..C...........U.....G..C....G....C...A...A......G...G....A..U...G...AC...A....CGCACAUG....uCUAC.A.C.AU...................GUAGUAUCAGAUA	<<<.<<_...............____....._~~~~~~~~~~~~~~~~~~~~~~~~~~>>..>..>.>...::.:.:::.....:.:..:..::....::....:.:..:...:.::..........:...::..........:.:..:..:....:..:...:...:.:.::...............................................................................................................................................................................................................:.:.:....:...:..:..:....:....:...:..:...........:.....:..:....:....:...:...:......:...:....:..:...:...::...:....::::::::.....::::.:.:.::...................:::::::::::::	QEEW01006175.1	8644-9154	Arthropoda	Arachnida	Pseudoscorpiones	Chernetidae
U6	GCA_003123905.1	Cordylochernes_scorpioides	5.6e-18	CACATGTCTACACATGTTGTATCAGATAATGGGAGGTATAGATAGGGCTATGACTGCTTATATTGTAAGTACACCACGTGTCTACACATGTAGTACCAGGCCATGGTGGGTAGTGACAGTTTGTACTGTAAGTACACCACATGTCTACACATGTAGTATCAGATAATGGTAGGTATCATATGGCTGTGACAGCTTATATTGTACACGCTTGTTCGGCTGTACATATACTAAAATTGGAACGATACAGAGAAGATTAGCATGGCCCCTGCGCAAGGATGACACGCACATGTCTACACATGTAGTATCAGATAATGGTAGGTATAGATAGGGCTGTGACTGCTTATACTTTAAGTTGTTTTCCCGAAGGATAATAAATGACTCGCTATTTATTAAGTGAAATGAGTGGACCACCGTGTGTGAGGGTAAAACGCCTTTTTTATTTGCGAATAAAGTGAAAAGTTTACGAGCCCAGTGTTCTTCAACTGGCTAGAGAGCTAAAAAAAAAAACGGA	GUA.CACgc..........uugUUCG....gC..........................UG..U..A.C...AU.A.UAC.....U.A..A..AA....UU....G.G..A...A.CG..........A...UA..........C.A..G..A....G..A...A...G.A.UU...............................................................................................................................................................................................................A.G.C....A...U..G..G....C....C...C..C...........U.....G..C....G....C...A...A......G...G....A..U...G...AC...A....CGCACAUG....uCUAC.A.C.AU...................GUAGUAUCAGAUA	<<<.<<_...............____....._~~~~~~~~~~~~~~~~~~~~~~~~~~>>..>..>.>...::.:.:::.....:.:..:..::....::....:.:..:...:.::..........:...::..........:.:..:..:....:..:...:...:.:.::...............................................................................................................................................................................................................:.:.:....:...:..:..:....:....:...:..:...........:.....:..:....:....:...:...:......:...:....:..:...:...::...:....::::::::.....::::.:.:.::...................:::::::::::::	QEEW01104245.1	1257-1767	Arthropoda	Arachnida	Pseudoscorpiones	Chernetidae
U6	GCA_003123905.1	Cordylochernes_scorpioides	5.6e-18	CACATGTCTACACATGTTGTATCAGATAATGGGAGGTATAGATAGGGCTATGACTGCTTATATTGTAAGTACACCACGTGTCTACACATGTAGTACCAGGCCATGGTGGGTAGTGACAGTTTGTACTGTAAGTACACCACATGTCTACACATGTAGTATCAGATAATGGTAGGTATCATATGGCTGTGACAGCTTATATTGTACACGCTTGTTCGGCTGTACATATACTAAAATTGGAACGATACAGAGAAGATTAGCATGGCCCCTGCGCAAGGATGACACGCACATGTCTACACATGTAGTATCAGATAATGGTAGGTATAGATAGGGCTGTGACTGCTTATACTTTAAGTTGTTTTCCCGAAGGATAATAAATGACTCGCTATTTATTAAGTGAAATGAGTGGACCACCGTGTGTGAGGGTAAAACGCCTTTTTTATTTGCGAATAAAGTGAAAAGTTTACGAGCCCAGTGTTCTTCAACTGGCTAGAGAGCTAAAAAAAAAAACGGA	GUA.CACgc..........uugUUCG....gC..........................UG..U..A.C...AU.A.UAC.....U.A..A..AA....UU....G.G..A...A.CG..........A...UA..........C.A..G..A....G..A...A...G.A.UU...............................................................................................................................................................................................................A.G.C....A...U..G..G....C....C...C..C...........U.....G..C....G....C...A...A......G...G....A..U...G...AC...A....CGCACAUG....uCUAC.A.C.AU...................GUAGUAUCAGAUA	<<<.<<_...............____....._~~~~~~~~~~~~~~~~~~~~~~~~~~>>..>..>.>...::.:.:::.....:.:..:..::....::....:.:..:...:.::..........:...::..........:.:..:..:....:..:...:...:.:.::...............................................................................................................................................................................................................:.:.:....:...:..:..:....:....:...:..:...........:.....:..:....:....:...:...:......:...:....:..:...:...::...:....::::::::.....::::.:.:.::...................:::::::::::::	QEEW01104391.1	1247-1757	Arthropoda	Arachnida	Pseudoscorpiones	Chernetidae
U6	GCA_003123905.1	Cordylochernes_scorpioides	5.6e-18	TAATTGTGAATTATTATTTACTTTTTTTTTTGTGTGTGTTATACTTTTGCGTGTACGGTTTTATTGTGTTCAAGTTACTCTTACGGTAGGCCCCCGTATATTGCAATTTTGTGTGTTAACCCGTAAATAGTAACTTTTGTCACAACTCACTAAACAGCAGCAACAGCTAGGAATCAAGGTACCGTCTCTAACCTACACACGCTTGTTCGGCGGTACATATACTAAAATTGGAAAGATACAGAGAAGATTAGCATGGCCCCTGCGCAAGGATGACACGCAAAATCGTGAAGCGTTCTAACCTGGGTGCGGTCACCCAATCAGATAGCATAGAAGACTATTTCCTTATCAGAAATAAAAAAAAATCTAACTCCAAACTGATGATCATTTTTTTATCTGAGACTTGCTAATGTCGGGCACATCGTCCCACGAAGCTGACAGAGGACCCACTGTGGCTCGTGACAAATTGACGAACCGCTAATAAGCGCCAGCAATAAATCTTCTAAC	GCU.UG-...............UUCG.....G..........................CG.gU..A.C...AU.A.UAC.....U.A..A..AA....UU....G.G..A...A.AG..........A...UA..........C.A..G..A....G..A...A...G.A.UU...............................................................................................................................................................................................................A.G.C....A...U..G..G....C....C...C..C...........U.....G..C....G....C...A...A......G...G....A..U...G...AC...A....CGCAAAAU.....CGUG.A.A.GC...................GUUCUAACCUGGG	<<<.<<_...............____....._~~~~~~~~~~~~~~~~~~~~~~~~~~>>..>..>.>...::.:.:::.....:.:..:..::....::....:.:..:...:.::..........:...::..........:.:..:..:....:..:...:...:.:.::...............................................................................................................................................................................................................:.:.:....:...:..:..:....:....:...:..:...........:.....:..:....:....:...:...:......:...:....:..:...:...::...:....::::::::.....::::.:.:.::...................:::::::::::::	QEEW01083560.1	5132-5635	Arthropoda	Arachnida	Pseudoscorpiones	Chernetidae
U6	GCA_003123905.1	Cordylochernes_scorpioides	5.6e-18	CTTATGGAAGTAAAACGTTGGCGCTCTTATATCTGAGTCTCAGACGGGAAGAGTTGAATAATTAAAAGTGGTGACATCATAAAAGGAGTCCGTATTCCTATGAAAACTTAACTCAAATATGACAAATATTTCAGTTAATTGAAAAATCTCTGTATTAGCGTAGATATAACATTTGCATTACACAATTGATATTCCTCAAAATGTACACGCGGTACATATACTAAAATGGATTGGAACGATACAGAGAAGATTAGCATGGCCCCTGCGCAAGGATGACACGGAAAATCGCGAAGCGTTCCATATTCCTTAAATCAGGTGGCGTTTTTTGATATCTAGATTAAATGGAAAGTTATGTTGTGTAAGACGGACTATTGAAACAGAGTCCCTCTTATCTTACCAACTCACATCTGAGATACAAATCTTAAGTAAATCCATTAAGCCATTTTTGCAATATAACCTCGTTAAATGGCACACCTTTTTTTTTTTTTTAGTCTCCCTCTCTCGTTT	AUG.UAC..............aCGCG.....G..........................UA..C..A.U...AU.A.CUA.....A.A..AugGA....UU....G.G..A...A.CG..........A...UA..........C.A..G..A....G..A...A...G.A.UU...............................................................................................................................................................................................................A.G.C....A...U..G..G....C....C...C..C...........U.....G..C....G....C...A...A......G...G....A..U...G...AC...A....CGGAAAAU.....CGCG.A.A.GC...................GUUCCAUAUUCCU	<<<.<<_...............____....._~~~~~~~~~~~~~~~~~~~~~~~~~~>>..>..>.>...::.:.:::.....:.:..:..::....::....:.:..:...:.::..........:...::..........:.:..:..:....:..:...:...:.:.::...............................................................................................................................................................................................................:.:.:....:...:..:..:....:....:...:..:...........:.....:..:....:....:...:...:......:...:....:..:...:...::...:....::::::::.....::::.:.:.::...................:::::::::::::	QEEW01226474.1	356-862	Arthropoda	Arachnida	Pseudoscorpiones	Chernetidae
U6	GCA_003123905.1	Cordylochernes_scorpioides	5.6e-18	CTCTCTCTCTTGAGGTATATAACCCGGATTCCTGGATCCACGTACTAAAGTCGCCAACTATCCGGGACTAATATCTAAAATGAACGCTATTTATTGCTGTAACATGTTTTGTATTCATTTATTTATGTAAATTTTTCAATTATTCTTTGATTTTTCTTTATAGTTAGGCAGTCGGCAACACTGTACTTTTTTTGTACACTGTACACGCTTGTTCGGCGGTACATATACTAAAATTGGAACGATGCAGAGAAGATTAGCATGGCCCCTGCGCAAGGATGACACGCAAAAACACTGTACTTTTTGGTAATTTTGCATAAGTTTGCTTTGTTTATATATTTTGATTGTTGTAATTAAATTAAATATTAAAACACAAAGTGTTGTGACTATATCTTATTTTAAAATAGGAAACGTTATAATAGCGTTTTTCCATTTGCGAATATTGGCCAAGTTGAAACCTCTTTTCGATAAATTTTAACAATACAACAACATATACGTGTTTCAGACTGTTTTC	GUA.CACgc..........uugUUCG....gC..........................GG..U..A.C...AU.A.UAC.....U.A..A..AA....UU....G.G..A...A.CG..........A...UG..........C.A..G..A....G..A...A...G.A.UU...............................................................................................................................................................................................................A.G.C....A...U..G..G....C....C...C..C...........U.....G..C....G....C...A...A......G...G....A..U...G...AC...A....CGCAAAAA....cACUG.U.A.CU...................UUUUGGUAAUUUU	<<<.<<_...............____....._~~~~~~~~~~~~~~~~~~~~~~~~~~>>..>..>.>...::.:.:::.....:.:..:..::....::....:.:..:...:.::..........:...::..........:.:..:..:....:..:...:...:.:.::...............................................................................................................................................................................................................:.:.:....:...:..:..:....:....:...:..:...........:.....:..:....:....:...:...:......:...:....:..:...:...::...:....::::::::.....::::.:.:.::...................:::::::::::::	QEEW01013651.1	7435-7945	Arthropoda	Arachnida	Pseudoscorpiones	Chernetidae
U6	GCA_003123905.1	Cordylochernes_scorpioides	5.6e-18	NNNNNNNNNNNNNNNNNNNNNNNNNNNCGAGGAGGCTTCCCTAATGCCGAAGAGCCCTCCTCCAGATAACAAGGTGGTTATACATTATCTCTTTGTATAAAATGATTAGTGCACGCGGTGGAATTGAAGTATTATTATTATAATCACGTATGAGATTGCTATTTAGAGAGAAAGAGAAAAGCTTTTATATTTTTAGACGTGTACACGCTTGTTCGGTGGTACATATACTAAAATTGGAAGGATACAGAGAAGCTTAGCATGGCTTCTGTTCAAGGATGACAAACAAAATCGTGAAGTGTTCCATATTTTTAAACATTTCGACAAAATCTTTGGTTCTTTCATCAACGAAAAAAAAAATAGAAAGGCGTTATACGAATAATGTTTGCTAATTTTCTATTCAGTTCTGAAATTGTAAAATTATGATTCTTCTAAAATCCTACCAGTAATATATATATGTAGTAATGTAGTTTGTTGTCCTGTTGGATGAATGTAGTGTGGCATGTTGGTTAC	GUA.CACgc..........uugUUCG.....G..........................UG.gU..A.C...AU.A.UAC.....U.A..A..AA....UU....G.G..A...A.GG..........A...UA..........C.A..G..A....G..A...A...G.C.UU...............................................................................................................................................................................................................A.G.C....A...U..G..G....C....U...U..C...........U.....G..U....U....C...A...A......G...G....A..U...G...AC...A....AACAAAAU.....CGUG.A.A.GU...................GUUCCAUAUUUUU	<<<.<<_...............____....._~~~~~~~~~~~~~~~~~~~~~~~~~~>>..>..>.>...::.:.:::.....:.:..:..::....::....:.:..:...:.::..........:...::..........:.:..:..:....:..:...:...:.:.::...............................................................................................................................................................................................................:.:.:....:...:..:..:....:....:...:..:...........:.....:..:....:....:...:...:......:...:....:..:...:...::...:....::::::::.....::::.:.:.::...................:::::::::::::	QEEW01011543.1	11344-11853	Arthropoda	Arachnida	Pseudoscorpiones	Chernetidae
U6	GCA_003123905.1	Cordylochernes_scorpioides	5.6e-18	CTCTATGTCTTGTTTTGTTGTTGGGTCAGCGTGTGTCAATTTAGATGTCGTGTTTCCCGTATACTATTCTATTTCGAATATATTGTTACGTCATACATAGATGCTGTTCATTGTCTAATCAGGATGGCACAAAGATACATACGTGAGTTCGAATGGATGCAGCAAAAGTAACGCTCTATTGTATGTGGTACTTATCGCTTGTACACCCTTGTTCGGCGGTACATACACTAAAATTGGAACGATACAGAGAAGATTAGCATGGCCCCACTGCGCAAGGATGACACGCAAAATCGTGAAGCGTTCCATATCGCTTTATTATACGTGGCACTGAACCTAAGGAATATAATGAGTGGGACTTGTTTCCAACTTCCCCGTCAGAAGGATTCTTGGTGCCGTGGATGTCACTCTTGTGAAGCGTTCCGCTCCACACTGTATATGTCCAGTCTGGATTACACCGCATTGTAGGTCGCTCCGATGTCAGGCTCTCCTGGCACCGTTTTGCAGGATTATCT	GUA.CACcc..........uugUUCG....gC..........................GG..U..A.C...AU.A.CAC.....U.A..A..AA....UU....G.G..A...A.CG..........A...UA..........C.A..G..A....G..A...A...G.A.UU...............................................................................................................................................................................................................A.G.C....A...U..G..G....C....C...CcaC...........U.....G..C....G....C...A...A......G...G....A..U...G...AC...A....CGCAAAAU.....CGUG.A.A.GC...................GUUCCAUAUCGCU	<<<.<<_...............____....._~~~~~~~~~~~~~~~~~~~~~~~~~~>>..>..>.>...::.:.:::.....:.:..:..::....::....:.:..:...:.::..........:...::..........:.:..:..:....:..:...:...:.:.::...............................................................................................................................................................................................................:.:.:....:...:..:..:....:....:...:..:...........:.....:..:....:....:...:...:......:...:....:..:...:...::...:....::::::::.....::::.:.:.::...................:::::::::::::	QEEW01052017.1	1514-2025	Arthropoda	Arachnida	Pseudoscorpiones	Chernetidae
U6	GCA_003123905.1	Cordylochernes_scorpioides	5.7e-18	AATGACAATGAAAAAGATTTTATTGACTTCTAGTCAACAGTCATAAAAATAATATAAACAAAGTTTAAAATAAAATTTAAAAATTGAAAATTAAAAATTATGTACATTAGACAAATTCCACTGAGGGTTGTCTGGTTCAATGTCAGATTCTGCCCAGTAGTTAGACAGCCCTCTGGGTAGATCAGACTTCTCCCTGACACGCTTGTTCGGCGGTACATATACTAAAATTGGAACGATACAGAGAAGATTAGCATGGCCCCTGCGCAAGGATGACATGCAAAATCGTGAAGCGTTCTCCCTGACATGTGCTATGTTGAGGAACTCCTTCGAATAGACCTCTGCATGGGCAAGAGAAACTCGAGGACATTCTCCTTCCTAGAAGGGGATACTACAGTGTACTCCAGTTACTTCCTATAAGAATCTTTATAAAGGGATTGTAGAATGGAGCTAGCATTCAAGTTCTTGAACAACTCCTCTACCTATTTTATTGTCATCTGAAGAGGC	GCU.UG-...............UUCG.....G..........................CG.gU..A.C...AU.A.UAC.....U.A..A..AA....UU....G.G..A...A.CG..........A...UA..........C.A..G..A....G..A...A...G.A.UU...............................................................................................................................................................................................................A.G.C....A...U..G..G....C....C...C..C...........U.....G..C....G....C...A...A......G...G....A..U...G...AC...A....UGCAAAAU.....CGUG.A.A.GC...................GUUCUCCCUGACA	<<<.<<_...............____....._~~~~~~~~~~~~~~~~~~~~~~~~~~>>..>..>.>...::.:.:::.....:.:..:..::....::....:.:..:...:.::..........:...::..........:.:..:..:....:..:...:...:.:.::...............................................................................................................................................................................................................:.:.:....:...:..:..:....:....:...:..:...........:.....:..:....:....:...:...:......:...:....:..:...:...::...:....::::::::.....::::.:.:.::...................:::::::::::::	QEEW01034520.1	6195-6698	Arthropoda	Arachnida	Pseudoscorpiones	Chernetidae
U6	GCA_003123905.1	Cordylochernes_scorpioides	5.7e-18	TGGTCCCTGTGATATCAGTTCGACGGTACAACTGCTACAATAGGAACGATACAGAGATTAGCATGGCCCCTATGATACCAGTTCGACGGTATAACTGCCACAATAGGAACGATACAGAGATTAGCATGGCCCCTGTGATACCAGTTCGACGGTATAACTGCTACAATAGGAACGATACAGAGATTAGCATGGCCCCTGTGATACCAGTTCGACGGTACAACTGCTACAATAGGAACGATACAGAGAAGATTAGCATGGCCCCTGCGCAAGGATGACACACAAAATCCTCAAGAGTTATACTTCTATTATTATTATCCTCCGTTCAGAAGAGAACCCTGCATAGTGCTATGACCATAGTAAAAAGTTTTGTGTGTGAGAGATTTTACAAAAGTATTCATTCATATAGGTAGTAGCTCATTGGAATTTTTACTGTAGTTATCTCCCATGAAAGACTATAGCCTAAAAAATGTCTAAACACGGTCTTTCCTAGAAGTGGTCTTTTATCG	AUA.CCA..............gUUCG....aC..........................GG..U..A.C...AA.C.UGC.....U.A..C..AA....UA....G.G..A...A.CG..........A...UA..........C.A..G..A....G..A...A...G.A.UU...............................................................................................................................................................................................................A.G.C....A...U..G..G....C....C...C..C...........U.....G..C....G....C...A...A......G...G....A..U...G...AC...A....CACAAAAU.....CCUC.A.A.GA...................GUUAUACUUCUAU	<<<.<<_...............____....._~~~~~~~~~~~~~~~~~~~~~~~~~~>>..>..>.>...::.:.:::.....:.:..:..::....::....:.:..:...:.::..........:...::..........:.:..:..:....:..:...:...:.:.::...............................................................................................................................................................................................................:.:.:....:...:..:..:....:....:...:..:...........:.....:..:....:....:...:...:......:...:....:..:...:...::...:....::::::::.....::::.:.:.::...................:::::::::::::	QEEW01065775.1	7127-7632	Arthropoda	Arachnida	Pseudoscorpiones	Chernetidae
U6	GCA_003123905.1	Cordylochernes_scorpioides	5.7e-18	GATACATTCAAAGTGCACAGTCTGCACTATTAAAAAAAGTTAATATGCATTATATACACTATGTAAATTGAATATGGCGCCTCTCCCACCGCTGCAAAGTTTGATGGAGAATCGCCAGTGGGTCTCCAGCGACACCACGCATTTCGCCGCTGAAGAAATGGTGATGATGTGGTCCTCGAGACCAATTGGAAAGGTCCAGGACTGCAGGTTCGGCGGTATATATACTAAAATAGGAACGATACAGAGAAGATTAGCATGGCCCCTGCACAAGGATGACATCCAAAATCGTGAAGCGTTCCTTATAACAAATAGAATAAGCCACAGAGCAAACACTCAATACTAAAGTTATTATACCATGTTTTATCCAGTAAAATGGCGTTCGTGCCTGAAAGTTAGAGATTAAAAAGAATTTTGAAAAAACACTTTTCTCTAGAATTCTGATAATTTTACTCAATATTGAAACACGGGACTTTTCTATTGAATACTCAATACAAAGGTGTCTATACT	ACU.GCAg.............gUUCG.....-..........................GC..G..G.U...AU.A.UAUa...cU.A..A..AA....UA....G.G..A...A.CG..........A...UA..........C.A..G..A....G..A...A...G.A.UU...............................................................................................................................................................................................................A.G.C....A...U..G..G....C....C...C..C...........U.....G..C....A....C...A...A......G...G....A..U...G...AC...A....UCCAAAAU.....CGUG.A.A.GC...................GUUCCUUAUAACA	<<<.<<_...............____....._~~~~~~~~~~~~~~~~~~~~~~~~~~>>..>..>.>...::.:.:::.....:.:..:..::....::....:.:..:...:.::..........:...::..........:.:..:..:....:..:...:...:.:.::...............................................................................................................................................................................................................:.:.:....:...:..:..:....:....:...:..:...........:.....:..:....:....:...:...:......:...:....:..:...:...::...:....::::::::.....::::.:.:.::...................:::::::::::::	QEEW01000234.1	65406-65912	Arthropoda	Arachnida	Pseudoscorpiones	Chernetidae
U6	GCA_003123905.1	Cordylochernes_scorpioides	5.7e-18	TGATGGGGAAACTTTTCTGATTGGCTCATCAGGTTTCCTGTACCATCTTCTCTTCTTTACTTATTTATTCTATGTGAGATTCTCTTCTATTGTCCATCCATGCCTTTTCTCTCTCTCACTATTCATATATTTATTCATTCTGTATTTAACCTTATATAACCTTATATGAACGATTAATAAACCAGTTTCAATCTCAATCTCTATTGTTCGACGGTACATATACTAAAATTGGAACGATACAAAGAAGATTAGCATGTTCCCTGCGCAAGGATGACACGCAAAATCGTGAAGCATTCTCTCTATCTTTAAATACAGAGAGATGATTATGCTATTTCCCTATTTGCTTTGAATTCGAAGACCATTTCATCCTTTGTAAGGGAATGATGTCCTTTAATTATATATTTTTTAATAAATACATAAATAAATTGGTGTGTTTGTGCTTGATCCATTCAGTAATCCATAATATTTGACCTATCTACGTAAAATTTTATCAGGATGTTGTGTA	CUA.UUG...............UUCG....aC..........................GG..U..A.C...AU.A.UAC.....U.A..A..AA....UU....G.G..A...A.CG..........A...UA..........C.A..A..A....G..A...A...G.A.UU...............................................................................................................................................................................................................A.G.C....A...U..G..U....U....C...C..C...........U.....G..C....G....C...A...A......G...G....A..U...G...AC...A....CGCAAAAU.....CGUG.A.A.GC...................AUUCUCUCUAUCU	<<<.<<_...............____....._~~~~~~~~~~~~~~~~~~~~~~~~~~>>..>..>.>...::.:.:::.....:.:..:..::....::....:.:..:...:.::..........:...::..........:.:..:..:....:..:...:...:.:.::...............................................................................................................................................................................................................:.:.:....:...:..:..:....:....:...:..:...........:.....:..:....:....:...:...:......:...:....:..:...:...::...:....::::::::.....::::.:.:.::...................:::::::::::::	QEEW01169175.1	607-1111	Arthropoda	Arachnida	Pseudoscorpiones	Chernetidae
U6	GCA_003123905.1	Cordylochernes_scorpioides	5.7e-18	CCCTGCTGAAGGAAGACACGCAAAATCGTGAAGCATTCCATACAAGCATCCACGCTTGTAGGTACACGTTTGTTCGGCGGTACATATACTACAATAGGAACGATACAGAGAAGATTAGCATGGCCCCTGCTCAAGGATGACACGCAAAATCGTGAAGCATTCCATACAAGCATCCACGCTTGTAGATACACGTTTGTTCGGCGGTACATATACTACAATAGGAACGATGCTGAGAAGATTAGCATGGCTCCTGCGCAAGGATGAAACGCAAAATCGTGAAGCGTTCCACACACACAACTAAACAGAAATCTCTCATCAGAAAAGTCAGAACAAACACTTTCATTCTACTTGACGGAAAATGAGAGAGGAAA	GUA.CACgu..........uugUUCG....gC..........................GG..U..A.C...AU.A.UAC.....U.A..C..AA....UA....G.G..A...A.CG..........A...UA..........C.A..G..A....G..A...A...G.A.UU...............................................................................................................................................................................................................A.G.C....A...U..G..G....C....C...C..C...........U.....G..C....U....C...A...A......G...G....A..U...G...AC...A....CGCAAAAU.....CGUG.A.A.GC...................AUUCCAUACAAGC	<<<.<<_...............____....._~~~~~~~~~~~~~~~~~~~~~~~~~~>>..>..>.>...::.:.:::.....:.:..:..::....::....:.:..:...:.::..........:...::..........:.:..:..:....:..:...:...:.:.::...............................................................................................................................................................................................................:.:.:....:...:..:..:....:....:...:..:...........:.....:..:....:....:...:...:......:...:....:..:...:...::...:....::::::::.....::::.:.:.::...................:::::::::::::	QEEW01021265.1	27203-27712	Arthropoda	Arachnida	Pseudoscorpiones	Chernetidae
U6	GCA_003123905.1	Cordylochernes_scorpioides	5.7e-18	GAAGATTAGCATGGCCCCTGCTCAAGGATGACACGCAAAATCGTGAAGCATTCCATACAAGCATCCACGCTTGTAGGTACACGTTTGTTCGGCGGTACATATACTACAATAGGAACGATACAGAGAAGATTAGCATGGCCCCTGCTGAAGGAAGACACGCAAAATCGTGAAGCATTCCATACAAGCATCCACGCTTGTAGGTACACGTTTGTTCGGCGGTACATATACTACAATAGGAACGATACAGAGAAGATTAGCATGGCCCCTGCTCAAGGATGACACGCAAAATCGTGAAGCATTCCATACAAGCATCCACGCTTGTAGGTACACGTTTGTTCGGCGGTACATATACTACAATAGGAACGATACAGAGAAGATTAGCATGGCCCCTGCTGAAGGAAGACACGCAAAATCGTGAAGCATTCCATACAAGCAACTAAACAGAAATCTCTCATCAGAAAAGTCAGAACAAACACTTTCATTCTACTTGACGGAAAATGAGAGAGGAAA	GUA.CACgu..........uugUUCG....gC..........................GG..U..A.C...AU.A.UAC.....U.A..C..AA....UA....G.G..A...A.CG..........A...UA..........C.A..G..A....G..A...A...G.A.UU...............................................................................................................................................................................................................A.G.C....A...U..G..G....C....C...C..C...........U.....G..C....U....C...A...A......G...G....A..U...G...AC...A....CGCAAAAU.....CGUG.A.A.GC...................AUUCCAUACAAGC	<<<.<<_...............____....._~~~~~~~~~~~~~~~~~~~~~~~~~~>>..>..>.>...::.:.:::.....:.:..:..::....::....:.:..:...:.::..........:...::..........:.:..:..:....:..:...:...:.:.::...............................................................................................................................................................................................................:.:.:....:...:..:..:....:....:...:..:...........:.....:..:....:....:...:...:......:...:....:..:...:...::...:....::::::::.....::::.:.:.::...................:::::::::::::	QEEW01031258.1	15145-15654	Arthropoda	Arachnida	Pseudoscorpiones	Chernetidae
U6	GCA_003123905.1	Cordylochernes_scorpioides	5.7e-18	CCCTGCTGAAGGAAGACACGCAAAATCGTGAAGCATTCCATACAAGCATCCACGCTTGTAGGTACACGTTTGTTCGGCGGTACATATACTACAATAGGAACGATACAGAGAAGATTAGCATGGCCCCTGCTCAAGGATGACACGCAAAATCGTGAAGCATTCCATACAAGCATCCACGCTTGTAGATACACGTTTGTTCGGCGGTACATATACTACAATAGGAACGATGCTGAGAAGATTAGCATGGCTCCTGCGCAAGGATGAAACGCAAAATCGTGAAGCGTTCCACACACACAACTAAACAGAAATCTCTCATCAGAAAAGTCAGAACAAACACTTTCATTCTACTTGACGGAAAATGAGAGAGGAAA	GUA.CACgu..........uugUUCG....gC..........................GG..U..A.C...AU.A.UAC.....U.A..C..AA....UA....G.G..A...A.CG..........A...UA..........C.A..G..A....G..A...A...G.A.UU...............................................................................................................................................................................................................A.G.C....A...U..G..G....C....C...C..C...........U.....G..C....U....C...A...A......G...G....A..U...G...AC...A....CGCAAAAU.....CGUG.A.A.GC...................AUUCCAUACAAGC	<<<.<<_...............____....._~~~~~~~~~~~~~~~~~~~~~~~~~~>>..>..>.>...::.:.:::.....:.:..:..::....::....:.:..:...:.::..........:...::..........:.:..:..:....:..:...:...:.:.::...............................................................................................................................................................................................................:.:.:....:...:..:..:....:....:...:..:...........:.....:..:....:....:...:...:......:...:....:..:...:...::...:....::::::::.....::::.:.:.::...................:::::::::::::	QEEW01101667.1	1-371	Arthropoda	Arachnida	Pseudoscorpiones	Chernetidae
U6	GCA_003123905.1	Cordylochernes_scorpioides	5.8e-18	CAAGATCAGGAAATGACCTTTTTAAAATATTTTTAGTGTTTTTAGTTATGTAAATTATTATTGTTATAAAATAGACAAGAGGAATGTTGGAAAAGAAGGAAGAAAAAGATACGAATTAATCTCTGGGGAATTTTATTGAACAAGGACTTTAGAGTCAAAGTCACCAACCTCATACTAAAAGCAAAGAACGCACACTTAACGTACACGCTTGTTCGGCGGTACAACTACTACAATAGGAACGATACAGAGAAGATTATCATGGCCCCTGCGCAAGGATGACACACTTAACTAACAAATAGCATCTATTTTTATACAGAGTAACATACAACAGAGAGTCACTAGTCAAACTATAATAATTCTATTATTGTCATAGAAATGCGCAAGAGAATTGTCAATTTCACAACAAGGAGAATAAACTAAATATGAAGTTAATGCCACTTTAAATTGTCTTTTGGATCTCACAGACCTTGAAATATATGTTAAATATTTTTATGTGAGCAATAATTACCC	GUA.CACgc..........uugUUCG....gC..........................GG..U..A.C...AA.C.UAC.....U.A..C..AA....UA....G.G..A...A.CG..........A...UA..........C.A..G..A....G..A...A...G.A.UU...............................................................................................................................................................................................................A.U.C....A...U..G..G....C....C...C..C...........U.....G..C....G....C...A...A......G...G....A..U...G...AC...A....CACUUAAC.....UAAC.A.A.AU...................AGCAUCUAUUUUU	<<<.<<_...............____....._~~~~~~~~~~~~~~~~~~~~~~~~~~>>..>..>.>...::.:.:::.....:.:..:..::....::....:.:..:...:.::..........:...::..........:.:..:..:....:..:...:...:.:.::...............................................................................................................................................................................................................:.:.:....:...:..:..:....:....:...:..:...........:.....:..:....:....:...:...:......:...:....:..:...:...::...:....::::::::.....::::.:.:.::...................:::::::::::::	QEEW01041456.1	1316-1825	Arthropoda	Arachnida	Pseudoscorpiones	Chernetidae
U6	GCA_003123905.1	Cordylochernes_scorpioides	5.8e-18	CCACTGAACCACTGATGGTTATGAAAAATCCCATCCGTGAGCTTCAAACAGACAAACAGAATAAGGCAAATATATAAGTAGATTATACACGCTTGTTCGGCGGTACATATACTAAAATTGGAACGATACAGATAAGATTAGCATGGCCCCTGCGCAAGGATGACACGCAAAATCGTGAAGCGTTCCATATAATTATACACGCTTGTTCGGCGGTACATATACTAAAATTGGAACGATACAGAGAAGATTAATTAGCATGGCCCCTGCGCAAGGATGACACGCAAAATCGTGAAGCGTTCCCAATTCACCAGTCTTAAACACCTTTTTGGTAAATTCGACCGATTTCATAAATCCTCTCTTAGGAGGTCATGAAACCGAAGCTGCTTCTGTACTGATAAGTGCCATAGCCCCAAAACATAGTATGCAGGTTGACTTTTTGTCTGAATTTGTCATAACTAGTGTTGTGGCTTATTCTTTAATATCACTAGTAAAGTTTTTCACCAGGGTG	GCU.UG-...............UUCG.....G..........................CG.gU..A.C...AU.A.UAC.....U.A..A..AA....UU....G.G..A...A.CG..........A...UA..........C.A..G..A....G..A...A...G.A.UUaa...........................................................................................................................................................................................................uuA.G.C....A...U..G..G....C....C...C..C...........U.....G..C....G....C...A...A......G...G....A..U...G...AC...A....CGCAAAAU.....CGUG.A.A.GC...................GUUCCCAAUUCAC	<<<.<<_...............____....._~~~~~~~~~~~~~~~~~~~~~~~~~~>>..>..>.>...::.:.:::.....:.:..:..::....::....:.:..:...:.::..........:...::..........:.:..:..:....:..:...:...:.:.::...............................................................................................................................................................................................................:.:.:....:...:..:..:....:....:...:..:...........:.....:..:....:....:...:...:......:...:....:..:...:...::...:....::::::::.....::::.:.:.::...................:::::::::::::	QEEW01000820.1	95607-96114	Arthropoda	Arachnida	Pseudoscorpiones	Chernetidae
U6	GCA_003123905.1	Cordylochernes_scorpioides	5.8e-18	TCGATCATTAGAGAAAGTGGAGGGGACAATAGAAGAGACAATGTCACTACCCCCTCCCTCGGGCTATTTATAAAGTTCTCCCCCTGGGAGGCAGCGTTTGTCGCTTGCTACCTTTGTCCTTTTACAGCGGTCTACTATTGCCGCCGCGCAATAGGGTTGGAAATTAGAAAGTAAATGTATACGAAGCCTCTCTCTCTCTTGTTCGGCGGTACATATACTAAAATTGGAACGATACAGAGATTATTAGCATGGCCCCTGCGCAAGGATGACACGCAAAATTATGAAGCGTTCTCTTTCTCTCCCCTCTGCTCGAGAGACCTGCATCGCCTGTGGTTCTAGCGACCTGACGTTGGCACACCGCTACTGGTCCTGCAGCTCCATCAGGCCCCTCATACGGGAGGCCTTCAACATCATACAGCCGATCTGCAGGGCTGGTTCTTCGGCCAAGAACTGGATGACGACGCCATCCTCGTGTCTGCCAAGTCATCCATACACAGGTT	GUU.CG-...............---G.....C..........................GG..U..A.C...AU.A.UAC.....U.A..A..AA....UU....G.G..A...A.CG..........A...UA..........C.A..G..A....G..A...U...U.A.UU...............................................................................................................................................................................................................A.G.C....A...U..G..G....C....C...C..C...........U.....G..C....G....C...A...A......G...G....A..U...G...AC...A....CGCAAAAU.....UAUG.A.A.GC...................GUUCUCUUUCUCU	<<<.<<_...............____....._~~~~~~~~~~~~~~~~~~~~~~~~~~>>..>..>.>...::.:.:::.....:.:..:..::....::....:.:..:...:.::..........:...::..........:.:..:..:....:..:...:...:.:.::...............................................................................................................................................................................................................:.:.:....:...:..:..:....:....:...:..:...........:.....:..:....:....:...:...:......:...:....:..:...:...::...:....::::::::.....::::.:.:.::...................:::::::::::::	QEEW01000053.1	44544-45043	Arthropoda	Arachnida	Pseudoscorpiones	Chernetidae
U6	GCA_003123905.1	Cordylochernes_scorpioides	5.8e-18	GTGGTAGTAGATATCTAGACTATTTACAACAATTCCATGGTCTTAAATCATCACATGTATCTCTACAGGCCTACAAACCTGTACACGCTTGTTCGGCGGTACATATACTAAAATTGGAACGATACAGAGAAGATTAGCATGGCCCCTGCGCAAGGATGACACGCAAAATCGTGAAGCGTTCCATACAGACCTACAAACCTGTACACGCTTGTTCGACGGTACATATACTAAAATTGGAACAATACAGAGAATATTAGCATGGCCCCTGCTCAAGGATGACACGCAAAATCGTGAAGCGTTCCATACAGACCTACAAACCTATGTCCATAGATTCCATAAACACCCCTAAGCTGTCTTCCTTAGTAAATACAAGAAATATAGAGAAACAACCCAATACAACATAGTAGAACGATCTGGAGATTAAATTTGGCGAACCTGCTGAGAGGGTTCACCATTGATGAGCCTTCTCATTCAATAACTTAAATCATTGCAGTAAGGTCTGTAGAGATA	GUA.CACgc..........uugUUCG....aC..........................GG..U..A.C...AU.A.UAC.....U.A..A..AA....UU....G.G..A...A.CA..........A...UA..........C.A..G..A....G..A...A...U.A.UU...............................................................................................................................................................................................................A.G.C....A...U..G..G....C....C...C..C...........U.....G..C....U....C...A...A......G...G....A..U...G...AC...A....CGCAAAAU.....CGUG.A.A.GC...................GUUCCAUACAGAC	<<<.<<_...............____....._~~~~~~~~~~~~~~~~~~~~~~~~~~>>..>..>.>...::.:.:::.....:.:..:..::....::....:.:..:...:.::..........:...::..........:.:..:..:....:..:...:...:.:.::...............................................................................................................................................................................................................:.:.:....:...:..:..:....:....:...:..:...........:.....:..:....:....:...:...:......:...:....:..:...:...::...:....::::::::.....::::.:.:.::...................:::::::::::::	QEEW01011315.1	6267-6776	Arthropoda	Arachnida	Pseudoscorpiones	Chernetidae
U6	GCA_003123905.1	Cordylochernes_scorpioides	5.8e-18	CCGGGCCCGGGAATCGCCTCTAGAAAACGACTCAGCCGCAAAGTCGGACGGCGCGGCCGAACCTGCATCTTGTTTGCCAGCAGGCAAACTTGCATAAGTTTTAGTTTTTCTCAAATTAATAGAAAATTTGTCCTGCAAATCGAATCCTGCAGACATCTCTGCACAGGGCCGAGCCACCAAGCCGCGCCCACCAGGCACCCGTCACGCTTGTTCGGCGGTACATATACTAAAATTGGAACGATACAGAGAAGATTAGCATGGCCCCTGCGCAAGGATGACACGCAAAATCGTGAAGCGTTCCACCAGGCACCCGACCGGCCCTCGAAGGGCAACCCGCTCGTATCAAACTCGGCACAGTGCCAACAGCCACACACCCGCCAGGGCGGAAAAAAGGCGGAGCCCGAGAAAAGCGCGCCGCCCGCCCGAGGCACGTATGTATGTTCCTAGAGAGGTATATATCCCTTTAATTATTCATCAGAACGATGCACTTGTTCATTACTCTAGTAAAA	GUC.ACGcu...........ugUUCG....gC..........................GG..U..A.C...AU.A.UAC.....U.A..A..AA....UU....G.G..A...A.CG..........A...UA..........C.A..G..A....G..A...A...G.A.UU...............................................................................................................................................................................................................A.G.C....A...U..G..G....C....C...C..C...........U.....G..C....G....C...A...A......G...G....A..U...G...AC...A....CGCAAAAU.....CGUG.A.A.GC...................GUUCCACCAGGCA	<<<.<<_...............____....._~~~~~~~~~~~~~~~~~~~~~~~~~~>>..>..>.>...::.:.:::.....:.:..:..::....::....:.:..:...:.::..........:...::..........:.:..:..:....:..:...:...:.:.::...............................................................................................................................................................................................................:.:.:....:...:..:..:....:....:...:..:...........:.....:..:....:....:...:...:......:...:....:..:...:...::...:....::::::::.....::::.:.:.::...................:::::::::::::	QEEW01062832.1	1344-1852	Arthropoda	Arachnida	Pseudoscorpiones	Chernetidae
U6	GCA_003123905.1	Cordylochernes_scorpioides	5.8e-18	CTTATACAGATTCGCCACAGGAAGGAAGCATAGGTAGAACTCCTATTTTCCAGGTTCGATGCATGTCCAGTGGCCGCACCCCGCATAGGTTAGCGTATCACTGAAAAGGCAAGTGTGGAATCAGCCGCGTTTTAGTCTTCACTTTTCTCATCTAAATGGACCACGACATTCGACGCTTCTATTAATCCTTTCCGGAATGTGAACGCTTGTTCGGCGGTACATATACTAAAATTGGAACGCTACAGAGAAGATTAGCATGGCCCCTGCGCAAGGATGACACGCAAAATCGTGAAGCGTTCCTCCGAAATGTGACTGCGGCCTTGTTGTGTATCTCTCTCAGCATGCCAAGTAACGTGCGCGCAAGCTATAACTAGCACGTTCTTTAAGAGCATAATCTTTGCTGAAAGAGGAAACGCCTTATCCTCAAGCGTTTCAAGAAACTGAAATACCAAACGTTAAAATCTCGTCCAATTTTCCCCATGTCGTCTTCAAGACTAAGAGATTAAAA	GAA.CGCu............ugUUCG.....G..........................CG.gU..A.C...AU.A.UAC.....U.A..A..AA....UU....G.G..A...A.CG..........C...UA..........C.A..G..A....G..A...A...G.A.UU...............................................................................................................................................................................................................A.G.C....A...U..G..G....C....C...C..C...........U.....G..C....G....C...A...A......G...G....A..U...G...AC...A....CGCAAAAU.....CGUG.A.A.GC...................GUUCCUCCGAAAU	<<<.<<_...............____....._~~~~~~~~~~~~~~~~~~~~~~~~~~>>..>..>.>...::.:.:::.....:.:..:..::....::....:.:..:...:.::..........:...::..........:.:..:..:....:..:...:...:.:.::...............................................................................................................................................................................................................:.:.:....:...:..:..:....:....:...:..:...........:.....:..:....:....:...:...:......:...:....:..:...:...::...:....::::::::.....::::.:.:.::...................:::::::::::::	QEEW01002881.1	28896-29403	Arthropoda	Arachnida	Pseudoscorpiones	Chernetidae
U6	GCA_003123905.1	Cordylochernes_scorpioides	5.9e-18	AAGTCCAACCCCACAAGTAGAGTACAAGTAACCAAACGGGGCTCTGGAACCTCTTGTAAGTTAAAGGGTAAAGTCCATTGTTGAGTTGTTTTTTTTTTTTCCTTGAGCGATGGTAATATCTTAGAATGTGAAGAGGCCTGCATATGTAAACATGCACACAGGTATACACACGCGCACACCTACTCACACATGTACACATCGCACACGCTTGTTCGGCGGTACATATACTAAAATTGGAACGATACAGGGAAGATTAGCATGGCCCCTGCGCAAGGATGACACGCAAAGTCGTGAAGCGTTCCATCTACACATGCGCGGGCAAACATACTTCTAAAGTTCGAAACTATTATAGACGCTTATGATTATTTTTAAAAAATAAACAATTTCTACTTCCCTTACTGCAAGACAATGTTTCCATTGCAGTAAGGGCAGTAGAATCATACAGGTCTATAATAGTTACGAATTTTTATAACAGATGGCGCGCTAATGTATCATAATACTTGTAAAGTG	GCA.CACgc..........uugUUCG....gC..........................GG..U..A.C...AU.A.UAC.....U.A..A..AA....UU....G.G..A...A.CG..........A...UA..........C.A..G..G....G..A...A...G.A.UU...............................................................................................................................................................................................................A.G.C....A...U..G..G....C....C...C..C...........U.....G..C....G....C...A...A......G...G....A..U...G...AC...A....CGCAAAGU.....CGUG.A.A.GC...................GUUCCAUCUACAC	<<<.<<_...............____....._~~~~~~~~~~~~~~~~~~~~~~~~~~>>..>..>.>...::.:.:::.....:.:..:..::....::....:.:..:...:.::..........:...::..........:.:..:..:....:..:...:...:.:.::...............................................................................................................................................................................................................:.:.:....:...:..:..:....:....:...:..:...........:.....:..:....:....:...:...:......:...:....:..:...:...::...:....::::::::.....::::.:.:.::...................:::::::::::::	QEEW01002009.1	88560-89069	Arthropoda	Arachnida	Pseudoscorpiones	Chernetidae
U6	GCA_003123905.1	Cordylochernes_scorpioides	5.9e-18	TTTTTTTTTTTTCCTTGAGCGATGGTAATATCTTAGAATGTGAAGAGGCCTGCATATGTAAACATGCACACAGGTATACACACGCGCACACCTACTCACACATGTACACATCGCACACGCTTGTTCGGCGGTACATATACTAAAATTGGAACGATACAGGGAAGATTAGCATGGCCCCTGCGCAAGGATGACACGCAAAGTCGTGAAGCGTTCCATCTACACATGCGCGGGCAAACATACTTCTAAAGTTCGAAACTATTATAGACGCTTATGATTATTTTTAAAAAATAAACAATTTCTACTTCCCTTACTGCAAGACAATGTTTCCATTGCAGTAAGGGCAGTAGAATCATACAGGTCTATAATAGTTACGAATTTTTATAACAGATGGCGCGCTAATGTATCATAATACTTGTAAAGTG	GCA.CACgc..........uugUUCG....gC..........................GG..U..A.C...AU.A.UAC.....U.A..A..AA....UU....G.G..A...A.CG..........A...UA..........C.A..G..G....G..A...A...G.A.UU...............................................................................................................................................................................................................A.G.C....A...U..G..G....C....C...C..C...........U.....G..C....G....C...A...A......G...G....A..U...G...AC...A....CGCAAAGU.....CGUG.A.A.GC...................GUUCCAUCUACAC	<<<.<<_...............____....._~~~~~~~~~~~~~~~~~~~~~~~~~~>>..>..>.>...::.:.:::.....:.:..:..::....::....:.:..:...:.::..........:...::..........:.:..:..:....:..:...:...:.:.::...............................................................................................................................................................................................................:.:.:....:...:..:..:....:....:...:..:...........:.....:..:....:....:...:...:......:...:....:..:...:...::...:....::::::::.....::::.:.:.::...................:::::::::::::	QEEW01111407.1	2572-3081	Arthropoda	Arachnida	Pseudoscorpiones	Chernetidae
U6	GCA_003123905.1	Cordylochernes_scorpioides	5.9e-18	ATCACTGTAAAATTAGAATACGCGAAAGCTGGTAGCTCTAGGTAAACGAAAAATATATTCTTTTCCTATATTAAGTTTATGCATGGGCAGAATCTACCCAACCCGTCCAGTTAAGGGTTAAGAATCTTTTAAAAAAGAAAAGGCAATTCTCCCGTCAAAATCTGTTGACTTCTCTGCAATCTAGACTACTCCCCATACTAGTACTCCCTTGTTCTGCGGTACATATACTAAAATTGGAACAATACAGAGAAGATTAGCATGGCCCCTGCGCAAGGATGACATGTAAATTGTGAAGCAAAACCCCTACACCTCCCCACTAACTATTTGCTGTCTTATCTGCTACTTTCAAACAAAATATTTGCTATGAAGAAAGATATACTGTGGATATTCTTTCTTTCAAACTGATTAAAATGCCGAGAACGCTATCATTACTTTATCTTTGAACTGTGAAAAATACAATACAGGATGGAATGATTCACCTCATTTTTACTAATTTCAGTCCCAGCTTC	GUA.CUCccu.........uguUCUG.....C..........................GG..U..A.C...AU.A.UAC.....U.A..A..AA....UU....G.G..A...A.CA..........A...UA..........C.A..G..A....G..A...A...G.A.UU...............................................................................................................................................................................................................A.G.C....A...U..G..G....C....C...C..C...........U.....G..C....G....C...A...A......G...G....A..U...G...AC...A....UGUAA-AU.....UGUG.A.A.GC...................AAAACCCCUACAC	<<<.<<_...............____....._~~~~~~~~~~~~~~~~~~~~~~~~~~>>..>..>.>...::.:.:::.....:.:..:..::....::....:.:..:...:.::..........:...::..........:.:..:..:....:..:...:...:.:.::...............................................................................................................................................................................................................:.:.:....:...:..:..:....:....:...:..:...........:.....:..:....:....:...:...:......:...:....:..:...:...::...:....::::::::.....::::.:.:.::...................:::::::::::::	QEEW01075582.1	8081-8589	Arthropoda	Arachnida	Pseudoscorpiones	Chernetidae
U6	GCA_003123905.1	Cordylochernes_scorpioides	6e-18	AGATACAGTTTTATATGATGTATGCGGCCTTGCATTATCATGAAGGAAGAGAACAACTTTACTAAGCTTCCCTCTTTTTTTTTGTTTCTTATACCGGGATTTAGCTTATTTACAAGAATGTCACAATAAAGGTCGCTGTTCATACGTTGCCTTGAGAATAAAAAATCAAGACAGCTTGGTCTATCAACATCCCAAAAAATGTACACGCTTGTTCGGCGGTACATATACTAAAATAGGAACGATACAGAGAAGATTAGCATGGCTCCTGCGCAAGGATGACACGCAAAATCGTGAAGCGTTCCATCCCAAAAAATTGTTAACAAAACTTTACCGGCCAAACGTTGAGACCTTTTTTTTTTTTTTGTCTTGGAGAGTCGCCTCGTTTCCATTCCATAGATGCACTTTTTTTGTCGAAGGATCATAATGATTACACCAACTCTCATCTCCAGTTACAATTTGGTCAAGGAAATGATCACCTTCCTCTTCATACCGCTTTAACAGAGCCTTTGA	GUA.CACgc..........uugUUCG....gC..........................GG..U..A.C...AU.A.UAC.....U.A..A..AA....UA....G.G..A...A.CG..........A...UA..........C.A..G..A....G..A...A...G.A.UU...............................................................................................................................................................................................................A.G.C....A...U..G..G....C....U...C..C...........U.....G..C....G....C...A...A......G...G....A..U...G...AC...A....CGCAAAAU.....CGUG.A.A.GC...................GUUCCAUCCCAAA	<<<.<<_...............____....._~~~~~~~~~~~~~~~~~~~~~~~~~~>>..>..>.>...::.:.:::.....:.:..:..::....::....:.:..:...:.::..........:...::..........:.:..:..:....:..:...:...:.:.::...............................................................................................................................................................................................................:.:.:....:...:..:..:....:....:...:..:...........:.....:..:....:....:...:...:......:...:....:..:...:...::...:....::::::::.....::::.:.:.::...................:::::::::::::	QEEW01018610.1	13310-13819	Arthropoda	Arachnida	Pseudoscorpiones	Chernetidae
U6	GCA_003123905.1	Cordylochernes_scorpioides	6e-18	CAAACACTAACTACTTTTTCGCGGAATACCTAACTGTATACTTCCACTAGATGATCAGTCTAGTGTTTATACATTGGTCTAGCATTTCCGTCGGGTATTCTGAGGTTTGTATGTGCTCGGGGAAATTTCTTGCGATGCCCCCTTCTCAATCATGCATCCTCACCGGGGGCTGTTTTTTTTTTTTTAACTACCTAATTTTTGTACACGCTTGTTCGGCGGTACATATACTAAAATTGGAAGGATACAGAGAAGATTAGCATGGCCCTTGCTCAAGGATGATACGTAAAATCGTGAAGCGTTCAATCATGCTTCCTCTTCCTCCACATTCTCTTTTCCATATATCTTGAAACTAATCTTTCAATATTAACGACCCAGAATCGAATAAAGGGGAGTTTCAAATTGTTATTTTTGGTATCTTTCTTTGCCATTTTACGGCGCTCTTGCAGCGCCCCGACTGATTGAGCGACTTTGAACGACCGTCCCGCCTTGGAACATCCTTGCCGCTGAGAT	GUA.CACgc..........uugUUCG....gC..........................GG..U..A.C...AU.A.UAC.....U.A..A..AA....UU....G.G..A...A.GG..........A...UA..........C.A..G..A....G..A...A...G.A.UU...............................................................................................................................................................................................................A.G.C....A...U..G..G....C....C...C..U...........U.....G..C....U....C...A...A......G...G....A..U...G...AU...A....CGUAAAAU.....CGUG.A.A.GC...................GUUCAAUCAUGCU	<<<.<<_...............____....._~~~~~~~~~~~~~~~~~~~~~~~~~~>>..>..>.>...::.:.:::.....:.:..:..::....::....:.:..:...:.::..........:...::..........:.:..:..:....:..:...:...:.:.::...............................................................................................................................................................................................................:.:.:....:...:..:..:....:....:...:..:...........:.....:..:....:....:...:...:......:...:....:..:...:...::...:....::::::::.....::::.:.:.::...................:::::::::::::	QEEW01003848.1	32905-33414	Arthropoda	Arachnida	Pseudoscorpiones	Chernetidae
U6	GCA_003123905.1	Cordylochernes_scorpioides	6e-18	CCCGGGAATCGCCACTAGGAAACGACTCAGCCGCAAAGTCGGACGGCGCGGCCGAACCTGCATCTTGTTTGCCAGCAGGCAAACTTGCATAAGTTTTAGTTTTTCTCAAATTAATAGAAAATTTGTCCTGCAAATCGAATCCTGCAGACATCTCTGCACAGGGCCGAGCCACCAAGCCGCGCCCACCAGGCACCCGACACGCTTGTTCGGCGGTACATATACTAAAATTGGAACGATACAGAGAAGATTAGCATGGCCCCTGCGCAAGGATGACACGCAAAATCGTGAAGCGTTCCACCAGGCACCCGACCGGCCCTCGAAGGGCCACCCGCTCGTATCAAACTCGGCACAGTGCCAACAGCCACACACCCGCCAGGGCGGACAAAAGGCGGAGCCCGAGAAAAGCGCGCCGCCCGCCCGAGGCACGTATGTATGTTCCTGTTTATTCGCGTCCTGTTTGATTGCTGAGTTGAACCAGTTGACCAGGAAGTTCCATGTTGTAGA	GCU.UG-...............UUCG.....G..........................CG.gU..A.C...AU.A.UAC.....U.A..A..AA....UU....G.G..A...A.CG..........A...UA..........C.A..G..A....G..A...A...G.A.UU...............................................................................................................................................................................................................A.G.C....A...U..G..G....C....C...C..C...........U.....G..C....G....C...A...A......G...G....A..U...G...AC...A....CGCAAAAU.....CGUG.A.A.GC...................GUUCCACCAGGCA	<<<.<<_...............____....._~~~~~~~~~~~~~~~~~~~~~~~~~~>>..>..>.>...::.:.:::.....:.:..:..::....::....:.:..:...:.::..........:...::..........:.:..:..:....:..:...:...:.:.::...............................................................................................................................................................................................................:.:.:....:...:..:..:....:....:...:..:...........:.....:..:....:....:...:...:......:...:....:..:...:...::...:....::::::::.....::::.:.:.::...................:::::::::::::	QEEW01009033.1	10399-10902	Arthropoda	Arachnida	Pseudoscorpiones	Chernetidae
U6	GCA_003123905.1	Cordylochernes_scorpioides	6.1e-18	CTGATGCAATGCCTCGAGACATAGAAAATATTAAAGAAATGTTACACAAAAGGATCTTAATCGCTAAACTTTCAATTTCGCCGCCGCACAAAATTCAGTGTGATAAATGCTGAGACGGGATTTAGAGATTTTTGCATCCTGTTTTATCTTCCGACATTTTACAGAAAGCAAAGATAACGTTTTCCCTCCGAGCCATCCTTGTACACGCTTGTTCGGCGGTACTTATACTAAAATTGGAACGATACAGAGAAGATTAGCATGGCCCCTGCGCAAGAATGACACGCAAAATCGTGAAGCGTTCTCCAAGCCATCCTTGGCGTAAAAATCTTAAACCACCCTTAGTTATGAAGGCTAAAACCTCCCCTTTGGTATAGAATCTTAGCTATCCTTAGATATGAAATCTTAAGCCATCTTTAGATATAAAAAGACATAAAAAATAAAAAGATTGGACAGAGAGAGAGAGAGACTTATTCTACTTTATGATTCAATATAAAATTGTGAAGTCGTTTT	GUA.CACgc..........uugUUCG....gC..........................GG..U..A.C...UU.A.UAC.....U.A..A..AA....UU....G.G..A...A.CG..........A...UA..........C.A..G..A....G..A...A...G.A.UU...............................................................................................................................................................................................................A.G.C....A...U..G..G....C....C...C..C...........U.....G..C....G....C...A...A......G...A....A..U...G...AC...A....CGCAAAAU.....CGUG.A.A.GC...................GUUCUCCAAGCCA	<<<.<<_...............____....._~~~~~~~~~~~~~~~~~~~~~~~~~~>>..>..>.>...::.:.:::.....:.:..:..::....::....:.:..:...:.::..........:...::..........:.:..:..:....:..:...:...:.:.::...............................................................................................................................................................................................................:.:.:....:...:..:..:....:....:...:..:...........:.....:..:....:....:...:...:......:...:....:..:...:...::...:....::::::::.....::::.:.:.::...................:::::::::::::	QEEW01028475.1	18230-18739	Arthropoda	Arachnida	Pseudoscorpiones	Chernetidae
U6	GCA_003123905.1	Cordylochernes_scorpioides	6.1e-18	CTGATGCAATGCCTCGAGACATAGAAAATATTAAAGAAATGTTACACAAAAGGATCTTAATCGCTAAACTTTCAATTTCGCCGCCGCACAAAATTCAGTGTGATAAATGCTGAGACGGGATTTAGAGATTTTTGCATCCTGTTTTATCTTCCGACATTTTACAGAAAGCAAAGATAACGTTTTCCCTCCGAGCCATCCTTGTACACGCTTGTTCGGCGGTACTTATACTAAAATTGGAACGATACAGAGAAGATTAGCATGGCCCCTGCGCAAGAATGACACGCAAAATCGTGAAGCGTTCTCCAAGCCATCCTTGGCGTAAAAATCTTAAACCACCCTTAGTTATGAAGGCTAAAACCTCCCCTTTGGTATAGAATCTTAGCTATCCTTAGATATGAAATCTTAAGCCATCTTTAGATATAAAAAGACATAAAAAATAAAAAGATTGGACAGAGAGAGAGAGAGACTTATTCTACTTTATGATTCAATATAAAATTGTGAAGTCGTTTT	GUA.CACgc..........uugUUCG....gC..........................GG..U..A.C...UU.A.UAC.....U.A..A..AA....UU....G.G..A...A.CG..........A...UA..........C.A..G..A....G..A...A...G.A.UU...............................................................................................................................................................................................................A.G.C....A...U..G..G....C....C...C..C...........U.....G..C....G....C...A...A......G...A....A..U...G...AC...A....CGCAAAAU.....CGUG.A.A.GC...................GUUCUCCAAGCCA	<<<.<<_...............____....._~~~~~~~~~~~~~~~~~~~~~~~~~~>>..>..>.>...::.:.:::.....:.:..:..::....::....:.:..:...:.::..........:...::..........:.:..:..:....:..:...:...:.:.::...............................................................................................................................................................................................................:.:.:....:...:..:..:....:....:...:..:...........:.....:..:....:....:...:...:......:...:....:..:...:...::...:....::::::::.....::::.:.:.::...................:::::::::::::	QEEW01028475.1	20061-20570	Arthropoda	Arachnida	Pseudoscorpiones	Chernetidae
U6	GCA_003123905.1	Cordylochernes_scorpioides	6.1e-18	CTGATGCAATGCCTCGAGACATAGAAAATATTAAAGAAATGTTACACAAAAGGATCTTAATCGCTAAACTTTCAATTTCGCCGCCGCACAAAATTCAGTGTGATAAATGCTGAGACGGGATTTAGAGATTTTTGCATCCTGTTTTATCTTCCGACGTTTTACAGAAAGCAAAGATAACGTTTTCCCTCCGAGCCATCCTTGTACACGCTTGTTCGGCGGTACTTATACTAAAATTGGAACGATACAGAGAAGATTAGCATGGCCCCTGCGCAAGAATGACACGCAAAATCGTGAAGCGTTCTCCAAGCCATCCTTGGCGTAGTAAAAATCTTAAACCACCCTTAGTTATGAAGGCTAAAACCTCTCCTTTGGTATAGAATCTTAAGCCATCCTTAGATATGAAATCTTAAGCCATCTTTAGATATAAAAATACATAAAAAAAAAAGAAAAGGATTGGACAGTCTTATTCTACTTTATGATTCAATATAAAATTGTGAAGTCGTTTTTTTT	GUA.CACgc..........uugUUCG....gC..........................GG..U..A.C...UU.A.UAC.....U.A..A..AA....UU....G.G..A...A.CG..........A...UA..........C.A..G..A....G..A...A...G.A.UU...............................................................................................................................................................................................................A.G.C....A...U..G..G....C....C...C..C...........U.....G..C....G....C...A...A......G...A....A..U...G...AC...A....CGCAAAAU.....CGUG.A.A.GC...................GUUCUCCAAGCCA	<<<.<<_...............____....._~~~~~~~~~~~~~~~~~~~~~~~~~~>>..>..>.>...::.:.:::.....:.:..:..::....::....:.:..:...:.::..........:...::..........:.:..:..:....:..:...:...:.:.::...............................................................................................................................................................................................................:.:.:....:...:..:..:....:....:...:..:...........:.....:..:....:....:...:...:......:...:....:..:...:...::...:....::::::::.....::::.:.:.::...................:::::::::::::	QEEW01146933.1	724-1233	Arthropoda	Arachnida	Pseudoscorpiones	Chernetidae
U6	GCA_003123905.1	Cordylochernes_scorpioides	6.1e-18	TATTTAATCAACAGATTGCTAATTTTAGTAATTTGTTGCATAGAGCAAATTTTTCTCCTCTTTTGTACCTCCCTTGGATTTTATATGTAAATAAGAGTTGAATTGTTTGGATCAAAATAAATTGTCTCATCATTCCCTTTCTTGTTTGTCTTCCCGCATTTTTCTACAGGACAATAGTCTCTCTCTCTCTCTGTGTACATGCTTCTTTGGGGGTACAACTACTACAATTTGAACGATTCAGAGAAGATTAGCATGGCCCCTGCGCAAGGATGACACACAAAATCGTGAAGTGTTCCCTCTCTCTGTGATTGTCTTTGACAACATTTACCGGCTCTTTTGTAATGACCGCGAGTTTTTGAGCAACACCAATTCTAGTTAGTTTTTTATTTTTTTAAATTTTATAATTGATAATTTATTTGCCAATCCATTGTTATAATTTGAAACAATTTCTTTTTGGCAATGAGTTTCTTTTTATACAATCATCAGATATTATCCCAACAGACC	GCU.UCU...............UUGG.....G..........................GG..U..A.C...AA.C.UAC.....U.A..C..AA....UU....U.G..A...A.CG..........A...UU..........C.A..G..A....G..A...A...G.A.UU...............................................................................................................................................................................................................A.G.C....A...U..G..G....C....C...C..C...........U.....G..C....G....C...A...A......G...G....A..U...G...AC...A....CACAAAAU.....CGUG.A.A.GU...................GUUCCCUCUCUCU	<<<.<<_...............____....._~~~~~~~~~~~~~~~~~~~~~~~~~~>>..>..>.>...::.:.:::.....:.:..:..::....::....:.:..:...:.::..........:...::..........:.:..:..:....:..:...:...:.:.::...............................................................................................................................................................................................................:.:.:....:...:..:..:....:....:...:..:...........:.....:..:....:....:...:...:......:...:....:..:...:...::...:....::::::::.....::::.:.:.::...................:::::::::::::	QEEW01000794.1	227167-227670	Arthropoda	Arachnida	Pseudoscorpiones	Chernetidae
U6	GCA_003123905.1	Cordylochernes_scorpioides	6.1e-18	TCAGTTCATAATTACTCTTCACACAATTCATCCTTTCATATTTAATCCCTAAGGATAGGAATAGTCGTTATTTCTCCTTAAAATAATTAAAATTACGTTTTTTTCGTTCTGTAAAAAGAAACATTTGCGGTGAAACTTGTTAAATATCAAACTACTTTTATTATAAATTTTCATCATCACATGTCTACACATAATCATGCTTGTTCGGCGGTATATATATACTAAAATTGGAACGATACAGAGAATATTAGCATGGCCCCTGCGCAAGGATGACACGCAAAATCGTAAAGCGTTCCATACACATGATCATATTTGACTTTTTTTACTAACAATATACCAGAGATTCGTTTTGGTTATTTGAATTTACATGTGAGGTTTGAATTTTAAAATAATTGAGATAAATTGTATCTATTTCTTTCTTTAAAAAAAAGAGTCCAATGCGGGATTCAATCCCGGATCTCGACTGTCGAAAATCGACGTCTTATACAAAACTCTTTAGATAAG	UUG.UUC...............GGCG.....G..........................UA..U..A.U...AU.A.UAC.....U.A..A..AA....UU....G.G..A...A.CG..........A...UA..........C.A..G..A....G..A...A...U.A.UU...............................................................................................................................................................................................................A.G.C....A...U..G..G....C....C...C..C...........U.....G..C....G....C...A...A......G...G....A..U...G...AC...A....CGCAAAAU.....CGUA.A.A.GC...................GUUCCAUACACAU	<<<.<<_...............____....._~~~~~~~~~~~~~~~~~~~~~~~~~~>>..>..>.>...::.:.:::.....:.:..:..::....::....:.:..:...:.::..........:...::..........:.:..:..:....:..:...:...:.:.::...............................................................................................................................................................................................................:.:.:....:...:..:..:....:....:...:..:...........:.....:..:....:....:...:...:......:...:....:..:...:...::...:....::::::::.....::::.:.:.::...................:::::::::::::	QEEW01137886.1	1147-1650	Arthropoda	Arachnida	Pseudoscorpiones	Chernetidae
U6	GCA_003123905.1	Cordylochernes_scorpioides	6.1e-18	TGAATAAAATTGGATAAAATATGTGGTAATAAACGAAGGAAAACGATCTTAAAATTTAATTTTATTTGTTTAAAATGACATGTCCTCACACGTTAATACTTTTATCAGGCATTGATATCACAATTGAAGGGGTGCTAACGCCAGAGAGCTTTCCGTTTTAAACAATGAAAAAAGCTTATGTCCATAGTTTACTTGAACACGCTTGTTCGGCGGTACATGTACTAAAATTGGAACGATACAGAGAAGATTAGCCTGGCTCCTGCGCAAGGATGACACGCAAAATCGTGAAGCGTTCCATTGTTTACTTGAATAACATTTCTGAGATTCCACCCTTCAATGTAGCATATATAAGCAGAATGATCCAATACAGTATTAGAGCTCTAAGAAGCCGTCTGGTAGATTAAATTGGTGAAACTGCTGGGACCCCAATATTTTTTCATCTCAGTAAGGATAGTAGAAGTTTGTTTTATGCAAAAGAAACATTCGTGCTTTAAATTTTTTCAT	GCU.UG-...............UUCG.....G..........................CG.gU..A.C...AU.G.UAC.....U.A..A..AA....UU....G.G..A...A.CG..........A...UA..........C.A..G..A....G..A...A...G.A.UU...............................................................................................................................................................................................................A.G.C....C...U..G..G....C....U...C..C...........U.....G..C....G....C...A...A......G...G....A..U...G...AC...A....CGCAAAAU.....CGUG.A.A.GC...................GUUCCAUUGUUUA	<<<.<<_...............____....._~~~~~~~~~~~~~~~~~~~~~~~~~~>>..>..>.>...::.:.:::.....:.:..:..::....::....:.:..:...:.::..........:...::..........:.:..:..:....:..:...:...:.:.::...............................................................................................................................................................................................................:.:.:....:...:..:..:....:....:...:..:...........:.....:..:....:....:...:...:......:...:....:..:...:...::...:....::::::::.....::::.:.:.::...................:::::::::::::	QEEW01014636.1	10587-11090	Arthropoda	Arachnida	Pseudoscorpiones	Chernetidae
U6	GCA_003123905.1	Cordylochernes_scorpioides	6.1e-18	TGATACCAGTTCGGCGGTACAACTACTACAATAGGAACGATACAGAGAAGATTAGCATGGCTCCTATGATACCAGTTCGGCGGTACAACTACTACAATAGGAAGGATACAGAGAAGATTAGCATGGCCCCTGTGATACCAGTTCGGCGGTACAACTACTACAATAGGAACGATACAGAGAAGATTAGCATGGCCCCTGTGATACCAGTTCGGCGGTACAACTACTACAATAGGAAGGATACAGAGAAGATTAGCACGGCCCCTGCGCAAGGATGACACGCAAAATCGTGAAGCGTTTTAAGTATTAAGTTGCATAATGTTGACTTTGCTTAGAATTATTAATGAAACTGATTCCAATAATTATCAATTAAACATTATATTTATTGATTTACAAGAGAGAGAACAAAATATAAAATGGAAACTAATATTAAACAAAGGAACTTTTTCTGTTTCGGTTAGCGCCTATTCACCTGTGAGCTTACACACACTCTGTGGTAACAATTAATT	AUA.CCA..............gUUCG....gC..........................GG..U..A.C...AA.C.UAC.....U.A..C..AA....UA....G.G..A...A.GG..........A...UA..........C.A..G..A....G..A...A...G.A.UU...............................................................................................................................................................................................................A.G.C....A...C..G..G....C....C...C..C...........U.....G..C....G....C...A...A......G...G....A..U...G...AC...A....CGCAAAAU.....CGUG.A.A.GC...................GUUUUAAGUAUUA	<<<.<<_...............____....._~~~~~~~~~~~~~~~~~~~~~~~~~~>>..>..>.>...::.:.:::.....:.:..:..::....::....:.:..:...:.::..........:...::..........:.:..:..:....:..:...:...:.:.::...............................................................................................................................................................................................................:.:.:....:...:..:..:....:....:...:..:...........:.....:..:....:....:...:...:......:...:....:..:...:...::...:....::::::::.....::::.:.:.::...................:::::::::::::	QEEW01027442.1	8507-9012	Arthropoda	Arachnida	Pseudoscorpiones	Chernetidae
U6	GCA_003123905.1	Cordylochernes_scorpioides	6.1e-18	GCGCCCAGTTGGGAAACTGCATATTGTCCCTCACGGCTTTGTCTCCCTCCTTCCTGCCACGCAACATTACAGATGGCCTAACTTTGTCCACACCTCTATCAACATTTGCATATTTTGATAATGCATAATTTGGATTACAGATTATAGCTACAATAAATTAAGACCTAATCCACATAAATGAATAATAATGAAAATAAATCGCTTGTTCGGCGGTACATATACTACAATAGGAACGATACAGAGAAGATTAGCATGGCCCCTGCGCAAGGATGATACGCAAAATCGTAAAGCGTTCCATATAAATGAATAGTCTGTGACGTTTTGGTAACAGCGTTGTTACCGAAATATGTCACAGACTATTAATTTATTTAGATTAGGTCTTAATTTCTTGTAGTTTCATATTTTAAAACTACAAATATTTCCCAAAATGAGTTTGCTTTTATCGGTTGTAATGGATTTAAAAGTATATTGTGTGCCAACAATGCCAAAGATCTTACTATAGTA	GCU.UG-...............UUCG.....G..........................CG.gU..A.C...AU.A.UAC.....U.A..C..AA....UA....G.G..A...A.CG..........A...UA..........C.A..G..A....G..A...A...G.A.UU...............................................................................................................................................................................................................A.G.C....A...U..G..G....C....C...C..C...........U.....G..C....G....C...A...A......G...G....A..U...G...AU...A....CGCAAAAU.....CGUA.A.A.GC...................GUUCCAUAUAAAU	<<<.<<_...............____....._~~~~~~~~~~~~~~~~~~~~~~~~~~>>..>..>.>...::.:.:::.....:.:..:..::....::....:.:..:...:.::..........:...::..........:.:..:..:....:..:...:...:.:.::...............................................................................................................................................................................................................:.:.:....:...:..:..:....:....:...:..:...........:.....:..:....:....:...:...:......:...:....:..:...:...::...:....::::::::.....::::.:.:.::...................:::::::::::::	QEEW01007193.1	2102-2605	Arthropoda	Arachnida	Pseudoscorpiones	Chernetidae
U6	GCA_003123905.1	Cordylochernes_scorpioides	6.1e-18	GCGCCCAGTTGGGAAACTGCACATTGTCCCTCACGGCTTTGTCTCCCTCCTTCCTGCCACGCAACATTACAGATGGCCCAACTTTGTCTACACCTCTATCAACAGTTACATATTTTGATGAAGCATAATTTAGATTACAGATTATAGATACAAGAAATTAAGACCTAATCCATATAAATGAATAATAATGAAAATAAATCGCTTGTTCGGCGGTACATATACTACAATAGGAACGATACAGAGAAGATTAGCATGGCCCCTGCGCAAGGATGATACGCAAAATCGTAAAGCGTTCCATATAAATGAATAGTCTGTAACGTTTCTGGTAACAACGCTGTTACTGAAATATGTCACAGACTATTAATTTATTTAGATTAGGTCTTCATTTATTGTAGTTTCATATTTTAAAACTACAAATATTTCCCAAAATGAGTTTGCTTTTATCGGTTGTAATGGATTTAAAAGTAGCTTGTGTGCCAACAATGCCAAAGATCTTACTATAGT	GCU.UG-...............UUCG.....G..........................CG.gU..A.C...AU.A.UAC.....U.A..C..AA....UA....G.G..A...A.CG..........A...UA..........C.A..G..A....G..A...A...G.A.UU...............................................................................................................................................................................................................A.G.C....A...U..G..G....C....C...C..C...........U.....G..C....G....C...A...A......G...G....A..U...G...AU...A....CGCAAAAU.....CGUA.A.A.GC...................GUUCCAUAUAAAU	<<<.<<_...............____....._~~~~~~~~~~~~~~~~~~~~~~~~~~>>..>..>.>...::.:.:::.....:.:..:..::....::....:.:..:...:.::..........:...::..........:.:..:..:....:..:...:...:.:.::...............................................................................................................................................................................................................:.:.:....:...:..:..:....:....:...:..:...........:.....:..:....:....:...:...:......:...:....:..:...:...::...:....::::::::.....::::.:.:.::...................:::::::::::::	QEEW01026382.1	20474-20977	Arthropoda	Arachnida	Pseudoscorpiones	Chernetidae
U6	GCA_003123905.1	Cordylochernes_scorpioides	6.1e-18	AATGAAGTATTTTTAAATTCTTGTCATTTGAGGTAGTAGCAACAGATCGGTAACCCAGGTTCTTGGAGCGTATCCATAGATCTTATTTGTTAGTTTATTTAATTTCGTATCAGTTTCCAGGTGTTACATTCGAGCACAGTTCGCGAGTCACCTTGTCCTGGCGAAAGTTGGTAAGTAGAAGTTCCTCCCATCCAAACTTTGTACACGCTTGTTCGGCGGTACAACTACTAAAAGTGGAACGATACTGAGAAGATTAGCATGGCCCCTGCGTAAGGATGACATGCAAAATCGTAAAGTGTTCCAAACTTTGCCGGAGGGCAGCCATTGGATGATGAGCTCCTAACTAAATATCTGGGCCGGGTCGTTGGAATCAGGGAGTGATGTCGCCTTCATTTTGAAGAATTATTTTATAGTTGGGTTAGGTGAACTTTGTAGTTGAAGGGGAGTATAATTTCTTAACGGAAATTTGCTACAACTCTCCTAAATCTGGTTGGCTCAAATCCTATTTGA	GUA.CACgc..........uugUUCG....gC..........................GG..U..A.C...AA.C.UAC.....U.A..A..AA....GU....G.G..A...A.CG..........A...UA..........C.U..G..A....G..A...A...G.A.UU...............................................................................................................................................................................................................A.G.C....A...U..G..G....C....C...C..C...........U.....G..C....G....U...A...A......G...G....A..U...G...AC...A....UGCAAAAU.....CGUA.A.A.GU...................GUUCCAAACUUUG	<<<.<<_...............____....._~~~~~~~~~~~~~~~~~~~~~~~~~~>>..>..>.>...::.:.:::.....:.:..:..::....::....:.:..:...:.::..........:...::..........:.:..:..:....:..:...:...:.:.::...............................................................................................................................................................................................................:.:.:....:...:..:..:....:....:...:..:...........:.....:..:....:....:...:...:......:...:....:..:...:...::...:....::::::::.....::::.:.:.::...................:::::::::::::	QEEW01000264.1	92090-92599	Arthropoda	Arachnida	Pseudoscorpiones	Chernetidae
U6	GCA_003123905.1	Cordylochernes_scorpioides	6.1e-18	CTTATGTGTTAAGAATAAATAAAATATTAAATACATATTTACATAATTACAAAATGTTTTGAGCCGGCCAACGTAAAAGAGAGAGAATATGGTTTTACGAGCTACTAACCAAAGTGTATGATTTTCGAAAAGCCAACGTAAAACAACAACAACGATCTTATATAAGGAAAGCCCCGATATTTGTCTGTCGACTCCATACAGAACGCTTGTTCGGCGGTACATATACTAAAATTGGAACGATACAGAGAATATTAGCATGGCCCCTGCGCAAGGATGACACGCAAAATCGTGAAGCGTTCCATACAGAATAGTTTGTTCTAGAACTATATTTTATATAACATATACATAGGTGAATATCATGGATATTTTAATTAAAATACTACAGCAGGTTTCTTCAGATGAGTTTCTTTTCATTTTATTATTGCATTCTCACAAGCTTTCCGGAATTTCCGTCCTCTCTCCTCTACAGGAATACAAAATGAACGCTGTTAGATACTAGTTAGTATCT	GAA.CGCu............ugUUCG.....G..........................CG.gU..A.C...AU.A.UAC.....U.A..A..AA....UU....G.G..A...A.CG..........A...UA..........C.A..G..A....G..A...A...U.A.UU...............................................................................................................................................................................................................A.G.C....A...U..G..G....C....C...C..C...........U.....G..C....G....C...A...A......G...G....A..U...G...AC...A....CGCAAAAU.....CGUG.A.A.GC...................GUUCCAUACAGAA	<<<.<<_...............____....._~~~~~~~~~~~~~~~~~~~~~~~~~~>>..>..>.>...::.:.:::.....:.:..:..::....::....:.:..:...:.::..........:...::..........:.:..:..:....:..:...:...:.:.::...............................................................................................................................................................................................................:.:.:....:...:..:..:....:....:...:..:...........:.....:..:....:....:...:...:......:...:....:..:...:...::...:....::::::::.....::::.:.:.::...................:::::::::::::	QEEW01000486.1	129478-129985	Arthropoda	Arachnida	Pseudoscorpiones	Chernetidae
U6	GCA_003123905.1	Cordylochernes_scorpioides	6.2e-18	TGTTGTTGTTTCTTATCCCCTTGTGTAAAGATTACACGAATTCCATGAGTTAATGCTCCTCGAGCTGTTTTATGATAAGCAGCGGCCTCTCCCAAAGGTCCTGTTTAGTGCATCTAATGCAAGCCAAAATGTGCTCTGGAGCAGCAGGTGCCAAGCTACGTTTTGGGAAAGTGTAGATATTTGTTGTTATTCACTGTACTAGCTGTGCTTAGACTCCAGTTCTTGTTTAAAATAGGAACGATACAGAGAAGATTAGCTTGGCCCCTGCGCAAGGATGACACGTAAAATAGTGAAGCGTTCCATATGTTCTTGTTTATTTTAGATTAAAGTAAACACATAAAAATATTTTTTAAAGATAAACAGTTACACTGTAGATTGATCTACCAAGATATTTGCTGTTCTACACCACAATCTGTATTCTATCAAGGTATCTACAATTTTGCAAGTCGATTTTGTTGTTATTTTCTATCTATTAAATCGAGATAGATAAACCATATAATCATTATGAA	AGC.UGUgc..........uuaGACU.....C..........................CA..G..U.U...CU.U.GUU.....U.A..A..AA....UA....G.G..A...A.CG..........A...UA..........C.A..G..A....G..A...A...G.A.UU...............................................................................................................................................................................................................A.G.C....U...U..G..G....C....C...C..C...........U.....G..C....G....C...A...A......G...G....A..U...G...AC...A....CGUAAAAU.....AGUG.A.A.GC...................GUUCCAUAUGUUC	<<<.<<_...............____....._~~~~~~~~~~~~~~~~~~~~~~~~~~>>..>..>.>...::.:.:::.....:.:..:..::....::....:.:..:...:.::..........:...::..........:.:..:..:....:..:...:...:.:.::...............................................................................................................................................................................................................:.:.:....:...:..:..:....:....:...:..:...........:.....:..:....:....:...:...:......:...:....:..:...:...::...:....::::::::.....::::.:.:.::...................:::::::::::::	QEEW01030277.1	27510-28018	Arthropoda	Arachnida	Pseudoscorpiones	Chernetidae
U6	GCA_003123905.1	Cordylochernes_scorpioides	6.2e-18	TTACATGTAAAAACGGTAACATTTTGTAAAACGACATTTGAAAATTATCTCGCATGTGTTTCTTTTGAACGAAAAATCAAAATGTATTTTAAGAAGAAATAACGATTATCTCTAACCTTAGGGATGAAGTATGAAAGGATGAATTGTGAAGAGTAATGATAAACGGAAAAATAAAAGTGTCCAGTTTCGATTAGTGTCAAGTACACGCTTGTTCAGCGGTACATGTACTGAAATTAGAGTGATACAGAGAAGATTAGCATGGCCCCTGCGCAAGGATGACACGCAAAATCGTGAAGCGTTCCAGTTTCGTTTATCATTACCCTTCACAATTCATCCTTTCATACCTCATCCCTAGGGTTAGAAATAATCGTTATTTCTCCTTAAAATAAATTTTGATTTTTCATTCAAAAGAAACACATGCGGGATAATTTTCAAATATCGTTTTACAATCACAAGCCGCATTATATGGTAACATTTTCTTTAAAAGTGCTTACTTGTTTTGACTTGTTG	GUA.CACgcu.........uguUCAG.....C..........................GG..U..A.C...AU.G.UAC.....U.G..A..AA....UU....A.G..A...G.UG..........A...UA..........C.A..G..A....G..A...A...G.A.UU...............................................................................................................................................................................................................A.G.C....A...U..G..G....C....C...C..C...........U.....G..C....G....C...A...A......G...G....A..U...G...AC...A....CGCAAAAU.....CGUG.A.A.GC...................GUUCCAGUUUCGU	<<<.<<_...............____....._~~~~~~~~~~~~~~~~~~~~~~~~~~>>..>..>.>...::.:.:::.....:.:..:..::....::....:.:..:...:.::..........:...::..........:.:..:..:....:..:...:...:.:.::...............................................................................................................................................................................................................:.:.:....:...:..:..:....:....:...:..:...........:.....:..:....:....:...:...:......:...:....:..:...:...::...:....::::::::.....::::.:.:.::...................:::::::::::::	QEEW01022964.1	26373-26882	Arthropoda	Arachnida	Pseudoscorpiones	Chernetidae
U6	GCA_003123905.1	Cordylochernes_scorpioides	6.2e-18	AGCCCGGGTCACCCGTCTAGTGCACAATAAAATTCAAATCTTTAATTTAGAATCAACTAGCAAAGAATTCCTTCTCTTCACATAAAAGACTTAACAGATACCCATATGACTATACTGAATGCAACGCACGCGCTTGTTCGGCAGTACATTTAAATACATAAAATTGGAACGATACAGAGAATATTAGCATGGCCCCTGTGATACTTGTTCGGCGGTACATATACTAAAATAGGAACGATACCGAGAAGATTAGCATGGTCCCTGCTCAAGGATGACACGCAAAATCGTGAAGCGTTCCATATACTGCAGTCAATCAAACAAATCAACTTTCCTAAGTTGTGCTACTGCTATTAACAAGCTCTAAACAAGCTACTAAGTCTGTTAACATATCGAGAGACTACAAGATCGTACAAGAATGAAGCTACTCAGATCGTCAGGAAACAATGAATGACAAGTATGTGCCGATAATGTCTGTCCTTCAAATTCTCCCTTGCACCTAGGGAGAG	AUA.CUU..............gUUCG....gC..........................GG..U..A.C...AU.A.UAC.....U.A..A..AA....UA....G.G..A...A.CG..........A...UA..........C.C..G..A....G..A...A...G.A.UU...............................................................................................................................................................................................................A.G.C....A...U..G..G....U....C...C..C...........U.....G..C....U....C...A...A......G...G....A..U...G...AC...A....CGCAAAAU.....CGUG.A.A.GC...................GUUCCAUAUACUG	<<<.<<_...............____....._~~~~~~~~~~~~~~~~~~~~~~~~~~>>..>..>.>...::.:.:::.....:.:..:..::....::....:.:..:...:.::..........:...::..........:.:..:..:....:..:...:...:.:.::...............................................................................................................................................................................................................:.:.:....:...:..:..:....:....:...:..:...........:.....:..:....:....:...:...:......:...:....:..:...:...::...:....::::::::.....::::.:.:.::...................:::::::::::::	QEEW01171142.1	823-1328	Arthropoda	Arachnida	Pseudoscorpiones	Chernetidae
U6	GCA_003123905.1	Cordylochernes_scorpioides	6.2e-18	CACGAAAAAAAAAATAGTATAAAGACGAAATTATACCAGGATAAGATTTAAAAATTAAAAACAGAAAGTATCTCCTGATCTTGCAACTGAATGTAGCTGATGGCTTGCGCCATCTATCGGGATAAATATAAACTAATTGTTGATATTTATTTATTCCAGAATTTTGGCAATATAAACTGCCTATATCTATTATAGTACACGCTTGTTCGGCGGTGCATATACTGAGGTTGGAGCGATACAGAGAAGATTAGCATGGCCTCTGCGCAAGGATGACACGCAAAATCGTGAAGCGTTCCATATATCTATTATAGTTTGTAAAATTGCTGAATTTTTAATTTTAAAAAGTAATTAATGTTCACAAACAATTACCCATCTATATATTTTTGAGGATTAATTATTTATCAAATAATATTTAAAAATCGTTCAAATATTCAAAAGAATCATAAAAAAAAAAGTTTTTATAGAAGATTTTTTCATAACACTAGATTTTCTTTTTTTTTTTGT	GCU.UG-...............UUCG.....G..........................CG.gU..G.C...AU.A.UAC.....U.G..A..GG....UU....G.G..A...G.CG..........A...UA..........C.A..G..A....G..A...A...G.A.UU...............................................................................................................................................................................................................A.G.C....A...U..G..G....C....C...U..C...........U.....G..C....G....C...A...A......G...G....A..U...G...AC...A....CGCAAAAU.....CGUG.A.A.GC...................GUUCCAUAUAUCU	<<<.<<_...............____....._~~~~~~~~~~~~~~~~~~~~~~~~~~>>..>..>.>...::.:.:::.....:.:..:..::....::....:.:..:...:.::..........:...::..........:.:..:..:....:..:...:...:.:.::...............................................................................................................................................................................................................:.:.:....:...:..:..:....:....:...:..:...........:.....:..:....:....:...:...:......:...:....:..:...:...::...:....::::::::.....::::.:.:.::...................:::::::::::::	QEEW01041011.1	33508-34011	Arthropoda	Arachnida	Pseudoscorpiones	Chernetidae
U6	GCA_003123905.1	Cordylochernes_scorpioides	6.2e-18	TTATCTCTTTCTCTGTAAACTTGACTAATAGTATCTATGGTATTTTATACATTTTAATTTGTTTTTGCCATAAATAAATTGCCATGTCATCCTGAAGTTTGTAATTCCTAATTTTCTACGTTACAATATATTTCAGTAGAGATTACAAATTAGATATCAACCAATATTTTAAACTGTTATTTTCACAATCCTTAGACCCAGTACACACTTGTTCAGCGGTACATATACTATAATTGGAACGATACAGAGAAGATTAGCATGGTACCCGCGCAAGGATGACACGCAAAATCATGAAGCGTTTCACAATCTTCAGACCCGTTATATAAAGCTATCTTATAAAAAGACATATTTTATTTTCAAATTTTATCTGAGATTAGAATTGAATTCCGAATCTTCTTTAAAGAAGGATCTCAAAAGAAAAAAAAAATCGTGAGTGGCAATGAATGCCGAGTTCCAAAGAAGATACTTAAATGATGAAATAAGTGTCTGCCATTCTCAAATAGTTTGTAA	GUA.CACacu.........uguUCAG.....C..........................GG..U..A.C...AU.A.UAC.....U.A..U..AA....UU....G.G..A...A.CG..........A...UA..........C.A..G..A....G..A...A...G.A.UU...............................................................................................................................................................................................................A.G.C....A...U..G..G....U....A...C..C...........C.....G..C....G....C...A...A......G...G....A..U...G...AC...A....CGCAAAAU.....CAUG.A.A.GC...................GUUUCACAAUCUU	<<<.<<_...............____....._~~~~~~~~~~~~~~~~~~~~~~~~~~>>..>..>.>...::.:.:::.....:.:..:..::....::....:.:..:...:.::..........:...::..........:.:..:..:....:..:...:...:.:.::...............................................................................................................................................................................................................:.:.:....:...:..:..:....:....:...:..:...........:.....:..:....:....:...:...:......:...:....:..:...:...::...:....::::::::.....::::.:.:.::...................:::::::::::::	QEEW01122783.1	1602-2111	Arthropoda	Arachnida	Pseudoscorpiones	Chernetidae
U6	GCA_003123905.1	Cordylochernes_scorpioides	6.3e-18	TTGGGGAGAAGCAATGCTCGAAGCTTGTTATATATTTACAATTATATTAAAAATAAAAAAGGCACATCCTGCCCGTGCCCATGTGAGCATTATATGTATATAATTATATTCATATGTATTCCTACTTTTGTAGATTAAACTGGAGAAAACGATGGGAGAGATCACCACTGATGAACCAGACCCCTGCATCAATTCATCACGCTTGTTCGGCGGTACATATACTAAAATTGGAGCGATACAGAGAAGATTAGCATGGCCCCTGCGCAAGGATCACACGCAAAATCGTGAAGCGTTCCATCAATTTATCATTGCAGTGAATTCAGTGGAGGTTTTATTTCAAAAATAACCAGACGCGTCAAAAAAAATTTAAAATTTCTCAATGATAACAATGCACACACACTTCACATTAATAATATACAAATTAGCGTTTCACACACACACACAACAATTTTTTTAAATATTAACAAACATTTATTCGATGTAGTTGTAACTGAATTAATTTAC	GCU.UG-...............UUCG.....G..........................CG.gU..A.C...AU.A.UAC.....U.A..A..AA....UU....G.G..A...G.CG..........A...UA..........C.A..G..A....G..A...A...G.A.UU...............................................................................................................................................................................................................A.G.C....A...U..G..G....C....C...C..C...........U.....G..C....G....C...A...A......G...G....A..U...C...AC...A....CGCAAAAU.....CGUG.A.A.GC...................GUUCCAUCAAUUU	<<<.<<_...............____....._~~~~~~~~~~~~~~~~~~~~~~~~~~>>..>..>.>...::.:.:::.....:.:..:..::....::....:.:..:...:.::..........:...::..........:.:..:..:....:..:...:...:.:.::...............................................................................................................................................................................................................:.:.:....:...:..:..:....:....:...:..:...........:.....:..:....:....:...:...:......:...:....:..:...:...::...:....::::::::.....::::.:.:.::...................:::::::::::::	QEEW01100401.1	7231-7734	Arthropoda	Arachnida	Pseudoscorpiones	Chernetidae
U6	GCA_003123905.1	Cordylochernes_scorpioides	6.3e-18	CTGCTAGACATTATCTGATCCCACCACCCCTGCAGCAAACCGCAAACTTAATGTTGGGATCTTAATTTTGTCCTTTGCTGCGTTATGTTACTGCACGGTTATGTATTATTTAGGCCTTGGACACACCAAATATAAACAACACCTCTAAAGATTGGACATATGCAAAGATGCTAATCGATTTGAAATCACACCAAAATGTTGTACACACTTGTTCGGCGGTACATATACTAAAATTGGAACGATACTGAGAAGATTAGCATGGCTCCTGCGCAAGGATGACACGAAAAATCGTGAAGCGTTCCACACCAAAATGTTCAATTTTCTCTTCCCTCGTGATTGGAGCGCAGCTTGTGTAGACTTACTTGTAAAAACCGCCTTTGTCTCTATCAGCCCCAGCAGCGCGCTATCCTTCAAGGGGGGCACGTGAACTAAGCACAATTATGTACACCAAATATTTACAATATATAGATGCTAAAACATCTAGATACGAAAAGATCTAGAACGGCAAAC	GUA.CACac..........uugUUCG....gC..........................GG..U..A.C...AU.A.UAC.....U.A..A..AA....UU....G.G..A...A.CG..........A...UA..........C.U..G..A....G..A...A...G.A.UU...............................................................................................................................................................................................................A.G.C....A...U..G..G....C....U...C..C...........U.....G..C....G....C...A...A......G...G....A..U...G...AC...A....CGAAAAAU.....CGUG.A.A.GC...................GUUCCACACCAAA	<<<.<<_...............____....._~~~~~~~~~~~~~~~~~~~~~~~~~~>>..>..>.>...::.:.:::.....:.:..:..::....::....:.:..:...:.::..........:...::..........:.:..:..:....:..:...:...:.:.::...............................................................................................................................................................................................................:.:.:....:...:..:..:....:....:...:..:...........:.....:..:....:....:...:...:......:...:....:..:...:...::...:....::::::::.....::::.:.:.::...................:::::::::::::	QEEW01002002.1	145848-146357	Arthropoda	Arachnida	Pseudoscorpiones	Chernetidae
U6	GCA_003123905.1	Cordylochernes_scorpioides	6.3e-18	ATGTGATCGTTCATTTATATATCAATTTACATACGACACTCTTTCCTCAATGTTTCTTCTCTTGCGTAGCCATGTAAAACTTGTACCGGACCAATGTATTGGGTTTATTCTTTGTCGTCCTAGACAACAGAGCCTACAGAGAAAGAAGATTTGATACAATATTCTGTAAAAGGAAGTTCCTCTTCACTTCTTAACATTAAACACGCTTGTTCGGCGGTATATATACTAAAATTGGAACGATACAGAGAAGATTATCATGCCCCCTGCGCAAGGATGACACGCAAAATCGTGAAGCGTTTTTAACATTAAACAAAACAAAATTACCTCTGTCTCTATCAAAAGAAAAATACATATAGGCGACCGGTGATTTTCCACTTCCTTAAGTTTTGTCCATGCGTGTATATAATTGCTTGAACATCTCCCTCTAAAAGGACACTTAGCTGTTAAATCTCTTTAGATACACGAGATAACCAAGCGTGAACAAAATTTCCTATGTCTTCATCAAAGT	ACA.CGCu............ugUUCG.....G..........................CG.gU..A.U...AU.A.UAC.....U.A..A..AA....UU....G.G..A...A.CG..........A...UA..........C.A..G..A....G..A...A...G.A.UU...............................................................................................................................................................................................................A.U.C....A...U..G..C....C....C...C..C...........U.....G..C....G....C...A...A......G...G....A..U...G...AC...A....CGCAAAAU.....CGUG.A.A.GC...................GUUUUUAACAUUA	<<<.<<_...............____....._~~~~~~~~~~~~~~~~~~~~~~~~~~>>..>..>.>...::.:.:::.....:.:..:..::....::....:.:..:...:.::..........:...::..........:.:..:..:....:..:...:...:.:.::...............................................................................................................................................................................................................:.:.:....:...:..:..:....:....:...:..:...........:.....:..:....:....:...:...:......:...:....:..:...:...::...:....::::::::.....::::.:.:.::...................:::::::::::::	QEEW01044935.1	8924-9431	Arthropoda	Arachnida	Pseudoscorpiones	Chernetidae
U6	GCA_003123905.1	Cordylochernes_scorpioides	6.3e-18	ATCATCATTATCCATAAGTTCCTCAAACAGCTGGAGTAAAAACTTAGATTCTAAAGATATAGTCAAAACCCTACATCTTAATAAGCCAAGTAGTAATATTGATTTATTCGGGAAAAAAACAACGCTATGACACATCGCAAATTAATTTATATAAATTTGAATAATGTCTAACCTATTTCGTTTGAAACATCTTTTTACACATTTGTTCGGCGGTACATATCTAAAATTGAACGATAGAGAGAAGATTAGCATGGCCCCTGCGCAAGGATGACACGCAAAATCGTGAAGCGTTCCATCTTTTTTTTACAAAATAACTTTACTAGGTGCCTCTCAAAAATAGAAACTTAGCTTATAATATTTACAACAATGACTAATATATGTGAAGGTTATTCACATATTAAAACAAAGTGTCCAATTCGGGATTCGATCCGAGTTCATGGCTGTCGGAAATCGAAGGTTTTAACCACTCGTCCACCGAATCTTTTTTTGGAACATCTATGGA	AUU.UG-...............UUCG.....G..........................CG..-..G.U...AC.A.UAU.....C.U..A..AA....AU....U.G..A...A.CG..........A...UA..........G.A..G..A....G..A...A...G.A.UU...............................................................................................................................................................................................................A.G.C....A...U..G..G....C....C...C..C...........U.....G..C....G....C...A...A......G...G....A..U...G...AC...A....CGCAAAAU.....CGUG.A.A.GC...................GUUCCAUCUUUUU	<<<.<<_...............____....._~~~~~~~~~~~~~~~~~~~~~~~~~~>>..>..>.>...::.:.:::.....:.:..:..::....::....:.:..:...:.::..........:...::..........:.:..:..:....:..:...:...:.:.::...............................................................................................................................................................................................................:.:.:....:...:..:..:....:....:...:..:...........:.....:..:....:....:...:...:......:...:....:..:...:...::...:....::::::::.....::::.:.:.::...................:::::::::::::	QEEW01062670.1	4025-4526	Arthropoda	Arachnida	Pseudoscorpiones	Chernetidae
U6	GCA_003123905.1	Cordylochernes_scorpioides	6.3e-18	GGGTACCAAAGAAGCTTGCCCGAACTTGACGGGAGACGGCTGTTGGCGAGGAAGATCCTTTGGGTGTCAGACATTGTAGACAAGTGTATCTAATCCTAAATTCTACTATTAGCTAATGGTAATAAAGTTTGAACTATTGTTGACGCGTATATGATTCTTTTAAAAATAAATCAATTTTCTACTCTCCTTACTGTACACGCTTGTTCGGCGGTACATATACTAAAAAATTGGAACGATACAGACAAGATTAGCATGGCCCCTGCCCAAGGATGACACGCAAAATCGTGAAGCGTTCCATACTCTCCTTACTGCAATGATAAAATAATGAGAGGGCCGCCTAGCTCATCAGTGGTGAACCCTCCCAGCGGTTTCGCCAATTTAATCCACCATACCGCTGGGAGGGTTCACCACTGATTAGTCAGACCCTCCCATTATTTTATCATTGCAGTAAGGGCAGTAGAAGATTGATTTATTTTTAAAAGAAACGCGTCAAAAATAGTTAAA	UUG.UUC...............GGCG.....G..........................UA..C..A.U...AU.A.CUA.....A.A..A..AA....UU....G.G..A...A.CG..........A...UA..........C.A..G..A....C..A...A...G.A.UU...............................................................................................................................................................................................................A.G.C....A...U..G..G....C....C...C..C...........U.....G..C....C....C...A...A......G...G....A..U...G...AC...A....CGCAAAAU.....CGUG.A.A.GC...................GUUCCAUACUCUC	<<<.<<_...............____....._~~~~~~~~~~~~~~~~~~~~~~~~~~>>..>..>.>...::.:.:::.....:.:..:..::....::....:.:..:...:.::..........:...::..........:.:..:..:....:..:...:...:.:.::...............................................................................................................................................................................................................:.:.:....:...:..:..:....:....:...:..:...........:.....:..:....:....:...:...:......:...:....:..:...:...::...:....::::::::.....::::.:.:.::...................:::::::::::::	QEEW01016486.1	13635-14138	Arthropoda	Arachnida	Pseudoscorpiones	Chernetidae
U6	GCA_003123905.1	Cordylochernes_scorpioides	6.3e-18	ATATATTGGATTAAAACATTTATTTTACCAATATTTCAAAAAGATTCAAAATAAAATAGGCATTATTGTTAATATTCAAATTTTTCGCACCCTTATTTTACAAAATTTATTTTGTCCCTAATTTAAATGTATATATCATTTTTTTCTCCCCATTGAATATAAGCAAAAAATTTTTAAAATTTAATTCTGTTGACGTTATGTGGCGCTGAGTTTGTTGTTGACACACATTAATTGGAACGATACAGAGAAGATTAGCATGGCCCCTGCGCAAGGATGACACGCAAAATCGTGAAGCGTTCCATTAATATGTTATAACACCTTGATAAAGGTTGGCGTTCAGTTAACTGAAATATGGGTAAAACAAATTATTTTTTTTAATCCAATATTTCTTATATTTCTATACTAACCTATGGATCTGAAATATGGTATAAATTTATTAATAAAAGAGGTAAGCAAAGATTAAACTCTCAGCAATATCAGATTCTTCTTTGGGTAGTGAGAGCCTATA	UGG.CGCug...........agUUUG.....U..........................UG..U..U.G...AC.A.CAC.....A.U..U..AA....UU....G.G..A...A.CG..........A...UA..........C.A..G..A....G..A...A...G.A.UU...............................................................................................................................................................................................................A.G.C....A...U..G..G....C....C...C..C...........U.....G..C....G....C...A...A......G...G....A..U...G...AC...A....CGCAAAAU.....CGUG.A.A.GC...................GUUCCAUUAAUAU	<<<.<<_...............____....._~~~~~~~~~~~~~~~~~~~~~~~~~~>>..>..>.>...::.:.:::.....:.:..:..::....::....:.:..:...:.::..........:...::..........:.:..:..:....:..:...:...:.:.::...............................................................................................................................................................................................................:.:.:....:...:..:..:....:....:...:..:...........:.....:..:....:....:...:...:......:...:....:..:...:...::...:....::::::::.....::::.:.:.::...................:::::::::::::	QEEW01024545.1	2797-3304	Arthropoda	Arachnida	Pseudoscorpiones	Chernetidae
U6	GCA_003123905.1	Cordylochernes_scorpioides	6.3e-18	CAAAGTTTCATGGCGATCCAATGAGTGGTTTGGTCAGGCATAAAGGACAAACAAACAAACAGACACACATACATTCATTTTTATATATATAGATAAATATTTATCGTATAAAATTTGTTTTGAAAATAAATGTATTATTGTTATTATTGCAAAAAAATATAAATATAAAACAAAATTACCCAATATTTAACGATACAACTGTAATTGTTCGGCGGTACATATACTAAAATTGGGGCGATACAGAGAAGATTAGCATGGCCCCTGCGCAAGGGTGACACGCAAAATCGTGAAGCGTTCTCTCTCTCTCTCTCTCTCTCTCTCTCTCTTCGATTAAATAAATAAATATGCTTTACCATATTAGAAACAAATTTTAATTATATATCTTTCTAATGTTAAACAAACACTTTTTTAAATTTATTCATAACAACAACAACAATAAATACAGTGCTGCCAAATCCAAACAATCAAAAATAAATTAATTAAACAGCGTATTTTATAATATTATT	GUA.AUU..............gUUCG....gC..........................GG..U..A.C...AU.A.UAC.....U.A..A..AA....UU....G.G..G...G.CG..........A...UA..........C.A..G..A....G..A...A...G.A.UU...............................................................................................................................................................................................................A.G.C....A...U..G..G....C....C...C..C...........U.....G..C....G....C...A...A......G...G....G..U...G...AC...A....CGCAAAAU.....CGUG.A.A.GC...................GUUCUCUCUCUCU	<<<.<<_...............____....._~~~~~~~~~~~~~~~~~~~~~~~~~~>>..>..>.>...::.:.:::.....:.:..:..::....::....:.:..:...:.::..........:...::..........:.:..:..:....:..:...:...:.:.::...............................................................................................................................................................................................................:.:.:....:...:..:..:....:....:...:..:...........:.....:..:....:....:...:...:......:...:....:..:...:...::...:....::::::::.....::::.:.:.::...................:::::::::::::	QEEW01070471.1	5340-5845	Arthropoda	Arachnida	Pseudoscorpiones	Chernetidae
U6	GCA_003123905.1	Cordylochernes_scorpioides	6.3e-18	TCCCGTTGGCCGGCTCAAATATTTTGTAGATATGTAAATAAGTCTTTTGTTTTCTTTATTCTTACACCTTAAGTAAGGTAGTATTTCCCCAAATTATGGCTTTTGTATTTCATTATCACAATTAAATAATGCAAACACACGCACACACTGTTATTATTACCACGGCTGCATAACAATTTCATAATAGTCAATACACGCTTGTTCGGCCCGGTACATATACTAAAATTGGAACGATACAGAGAAGATTAGCATGACCTCTGCGCAAGAATGACACGCAAAATCGTGAAGCGTTCCATAAATATAGGAAATTGTGCGAAATATGATATTATTAAATCCATAAAACAATTCGTAATGATATTTAGCTTAATAAAAATCTTATTGTGAAAGGCTATATTTCTATTTTATATATCAATTTATATCACACTTTAAATTATAATTTTAGAATTTTAAAATTTATTATTTATCTCTCTCGTTGGGATATAATTTCTTAACAATCATTTAT	GUU.CG-...............GCCC.....-..........................GG..U..A.C...AU.A.UAC.....U.A..A..AA....UU....G.G..A...A.CG..........A...UA..........C.A..G..A....G..A...A...G.A.UU...............................................................................................................................................................................................................A.G.C....A...U..G..A....C....C...U..C...........U.....G..C....G....C...A...A......G...A....A..U...G...AC...A....CGCAAAAU.....CGUG.A.A.GC...................GUUCCAUAAAUAU	<<<.<<_...............____....._~~~~~~~~~~~~~~~~~~~~~~~~~~>>..>..>.>...::.:.:::.....:.:..:..::....::....:.:..:...:.::..........:...::..........:.:..:..:....:..:...:...:.:.::...............................................................................................................................................................................................................:.:.:....:...:..:..:....:....:...:..:...........:.....:..:....:....:...:...:......:...:....:..:...:...::...:....::::::::.....::::.:.:.::...................:::::::::::::	QEEW01012669.1	23072-23573	Arthropoda	Arachnida	Pseudoscorpiones	Chernetidae
U6	GCA_003123905.1	Cordylochernes_scorpioides	6.4e-18	ATTAGAGAGGCCTTGATACAACATGACCTGTCTGGAAAACCCTCAATGACCATTTTCTATCAGCTACCCAGATGTTATATTACATGGGTTACAAACAGTTCTGCTTCTTGAGGTACAATACAGGTACATCTTCATTCTTCTTTCAGATTCGGCCTGGGACTAGTTAGTGAACTGGTTCACTGCAGCAAGCTGTACTCCCTGTTCACGCTTGTTCGGAGGTACATATACTAAAATTGGAACGATACAGAGAAGATTAGAATGGCCCCTGCGCAAGGATGATACGCAAAGCCGTGAAGCGTTCCCTGTAACTTAGTTTTCCGGCTTATGGACTGAAAGGTCTGGGAGGCCATATTTGCTTCTAGGATGTAACTTAGTTCTCCGGCTTATGGACCGAAAGGTCTGGGAGGCCATATTTGCTTCTAGGATGTAACTTAGTTCTCCGGCTTATGGACCGAAAGGTCTGGGAGGCCATATTTGCTCCTAGGATGTAACTTAGTTCTCCGGCTTATG	GUU.CACgc..........uugUUCG....gA..........................GG..U..A.C...AU.A.UAC.....U.A..A..AA....UU....G.G..A...A.CG..........A...UA..........C.A..G..A....G..A...A...G.A.UU...............................................................................................................................................................................................................A.G.A....A...U..G..G....C....C...C..C...........U.....G..C....G....C...A...A......G...G....A..U...G...AU...A....CGCAAAGC.....CGUG.A.A.GC...................GUUCCCUGUAACU	<<<.<<_...............____....._~~~~~~~~~~~~~~~~~~~~~~~~~~>>..>..>.>...::.:.:::.....:.:..:..::....::....:.:..:...:.::..........:...::..........:.:..:..:....:..:...:...:.:.::...............................................................................................................................................................................................................:.:.:....:...:..:..:....:....:...:..:...........:.....:..:....:....:...:...:......:...:....:..:...:...::...:....::::::::.....::::.:.:.::...................:::::::::::::	QEEW01136372.1	942-1451	Arthropoda	Arachnida	Pseudoscorpiones	Chernetidae
U6	GCA_003123905.1	Cordylochernes_scorpioides	6.4e-18	ATGTATAGGGCTGGATGCCCCAATAAAAAGGCTTGTGTGTGTGTGTATTTCAAGGATGAATATGAATCTAAAGGAATTCTGATAATTAGAAAGGTGCTCGGGGTTTATCATGAACAAAAACATATATTTGTAACATAAATTTACTGGTAGTGTGTTTCTCCTAAATAATATCATCAAATATTATCTCTATAGACCTTACTGTACACGCTTGTTCGGCGGTACATATACTAAAATTGGAACGATACAGAGAAGATTAGCATGGGCGCTGCGCAAGGATGACACGCAAAATCGTGAAGCGTTCCATATAGACCTTACTTCAATGATATAAGTTATTGAATGAGAGGGCTTGGTTAATCAGCATTGAACCCTTTCAGCGGTTTCGCCAAATTAATCTCTAGACCACTCTACTATTGTATTGGATTGGTTTGGGATATACCCTGTATTTTCTATAGAAGGCAGCTTAGGAGGGTTTTGTGAACTATGGACATAAGCTTATAGGTCTGTAGCGGT	GUA.CACgc..........uugUUCG....gC..........................GG..U..A.C...AU.A.UAC.....U.A..A..AA....UU....G.G..A...A.CG..........A...UA..........C.A..G..A....G..A...A...G.A.UU...............................................................................................................................................................................................................A.G.C....A...U..G..G....G....C...G..C...........U.....G..C....G....C...A...A......G...G....A..U...G...AC...A....CGCAAAAU.....CGUG.A.A.GC...................GUUCCAUAUAGAC	<<<.<<_...............____....._~~~~~~~~~~~~~~~~~~~~~~~~~~>>..>..>.>...::.:.:::.....:.:..:..::....::....:.:..:...:.::..........:...::..........:.:..:..:....:..:...:...:.:.::...............................................................................................................................................................................................................:.:.:....:...:..:..:....:....:...:..:...........:.....:..:....:....:...:...:......:...:....:..:...:...::...:....::::::::.....::::.:.:.::...................:::::::::::::	QEEW01035661.1	4398-4907	Arthropoda	Arachnida	Pseudoscorpiones	Chernetidae
U6	GCA_003123905.1	Cordylochernes_scorpioides	6.5e-18	GCACTACCTGACATGTCTCTAGACCTTTCTGCTAGGGACTGATGCCATAGGGATAACTCCACCCCTGTAATGTTGCTACATCGTGTGAGGGTCGGACTGCCGAGTTCTATAGGGTCCAGAATACTTGCAGCCATTCCACCATCTCTTTGCTCAAACAAGAGTACCTGCAAACAAATCCATCTACTATATACCTATGTACTGTACACGATTGTTCGGCGGTACAACCACTAAAATTGGAATGATTCAGAGAAGATTAGCATGGCCCCTGTGCAAGGATGACACGCAAAATCGTGAAGTGTCGCATTGTGTTTGGAATGTAATAGGTACAGTGGGCCACAACGTTCGATCGCGAATAAAAGGATTTAACAATGCAGAATTATCACATGCATCTATGCAGTGTTATACATGGGTTAAAGGTAGAGGGTTGTCTAAAGACGGAATATAAAGTATTAGGGGTTAATTGTGGAATATGTGAGGATAGGTACATGCCGACATTACTTAATATGTTAC	GUA.CACga..........uugUUCG....gC..........................GG..U..A.C...AA.C.CAC.....U.A..A..AA....UU....G.G..A...A.UG..........A...UU..........C.A..G..A....G..A...A...G.A.UU...............................................................................................................................................................................................................A.G.C....A...U..G..G....C....C...C..C...........U.....G..U....G....C...A...A......G...G....A..U...G...AC...A....CGCAAAAU.....CGUG.A.A.GU...................GUCGCAUUGUGUU	<<<.<<_...............____....._~~~~~~~~~~~~~~~~~~~~~~~~~~>>..>..>.>...::.:.:::.....:.:..:..::....::....:.:..:...:.::..........:...::..........:.:..:..:....:..:...:...:.:.::...............................................................................................................................................................................................................:.:.:....:...:..:..:....:....:...:..:...........:.....:..:....:....:...:...:......:...:....:..:...:...::...:....::::::::.....::::.:.:.::...................:::::::::::::	QEEW01000100.1	178266-178775	Arthropoda	Arachnida	Pseudoscorpiones	Chernetidae
U6	GCA_003123905.1	Cordylochernes_scorpioides	6.5e-18	GCACTACCTGACATGTCTCTAGATCTCTTTGCTAGGGACTGATGCCATAGGGATAACTCCACCCCTGTAATGTTGCTACATCGTGTGAGGGTCGGACTGCCGAGTTATATAGGGTCCAGAATACTTGCAGCCCTTCCACCATCTCTTTGCTCAAACAAGAGTACCTGCAAACAAATCCATCTACTATATACCTATGTACTGTACACGATTGTTCGGCGGTACAACCACTAAAATTGGAATGATTCAGAGAAGATTAGCATGGCCCCTGTGCAAGGATGACACGCAAAATCGTGAAGTGTCGCATTGTGTTTGGAATGTAATAGGTACAGTGGGCCACAACGTTCGATCGCGAATAAAAGGATTTAACAATGCAGAATTATCACAGGCATCTATGCAGTGTTATACATGGGTTAAAGGTAGAGGGTTGTCTAAAGACGGAATATAAAGTATTAGGGGTTAATTGTGGAATATGTGAGGATAGGTACATGCCGACATTACTTAATATGTTAC	GUA.CACga..........uugUUCG....gC..........................GG..U..A.C...AA.C.CAC.....U.A..A..AA....UU....G.G..A...A.UG..........A...UU..........C.A..G..A....G..A...A...G.A.UU...............................................................................................................................................................................................................A.G.C....A...U..G..G....C....C...C..C...........U.....G..U....G....C...A...A......G...G....A..U...G...AC...A....CGCAAAAU.....CGUG.A.A.GU...................GUCGCAUUGUGUU	<<<.<<_...............____....._~~~~~~~~~~~~~~~~~~~~~~~~~~>>..>..>.>...::.:.:::.....:.:..:..::....::....:.:..:...:.::..........:...::..........:.:..:..:....:..:...:...:.:.::...............................................................................................................................................................................................................:.:.:....:...:..:..:....:....:...:..:...........:.....:..:....:....:...:...:......:...:....:..:...:...::...:....::::::::.....::::.:.:.::...................:::::::::::::	QEEW01006447.1	75364-75873	Arthropoda	Arachnida	Pseudoscorpiones	Chernetidae
U6	GCA_003123905.1	Cordylochernes_scorpioides	6.5e-18	NNNNNNNNNNNNNNNNNNNNNNNNNNNNNNNNNNNNNNNNNNNNNNNNNNNNNNNNCTCCACCCCTGTAATGTTGCTACATCGTGTGAGGGTCGGACTGCCGAGTTCTATAGGGTCCAGAATACTTGCAGCCATTCCACCATCTCTTTGCTCAAACAAGAGTACCTGCAAACAAATCCATCTACTATATACCTATGTACTGTACACGATTGTTCGGCGGTACAACCACTAAAATTGGAATGATTCAGAGAAGATTAGCATGGCCCCTGTGCAAGGATGACACGCAAAATCGTGAAGTGTCGCATTGTGTTTGGAATGTAATAGGTACAGTGGGCCACAACGTTCGATCGCGAATAAAAGGATTTAACAATGCAGAATTATCACATGCATCTATGCAGTGTTATACATGGGTTAAAGGTAGAGGGTTGTCTAAAGACGGAATATAAAGTATTAGGGGTTAATTGTGGAATATGTGAGGATAGGTACATGCCGACATTACTTAATATGTTAC	GUA.CACga..........uugUUCG....gC..........................GG..U..A.C...AA.C.CAC.....U.A..A..AA....UU....G.G..A...A.UG..........A...UU..........C.A..G..A....G..A...A...G.A.UU...............................................................................................................................................................................................................A.G.C....A...U..G..G....C....C...C..C...........U.....G..U....G....C...A...A......G...G....A..U...G...AC...A....CGCAAAAU.....CGUG.A.A.GU...................GUCGCAUUGUGUU	<<<.<<_...............____....._~~~~~~~~~~~~~~~~~~~~~~~~~~>>..>..>.>...::.:.:::.....:.:..:..::....::....:.:..:...:.::..........:...::..........:.:..:..:....:..:...:...:.:.::...............................................................................................................................................................................................................:.:.:....:...:..:..:....:....:...:..:...........:.....:..:....:....:...:...:......:...:....:..:...:...::...:....::::::::.....::::.:.:.::...................:::::::::::::	QEEW01006928.1	1104-1613	Arthropoda	Arachnida	Pseudoscorpiones	Chernetidae
U6	GCA_003123905.1	Cordylochernes_scorpioides	6.5e-18	GCACTACCTGACATGTCTCTAGATCTCTTTGCTAGGGACTGATGCCATAGGGATAACTCCACCCCTGTAATGTTGCTACATCGTGTGAGGGTCGGACTGCCGAGTTATATAGGGTCCAGAATACTTGCAGCCCTTCCACCATCTCTTTGCTCAAACAAGAGTACCTGCAAACAAATCCATCTACTATATACCTATGTACTGTACACGATTGTTCGGCGGTACAACCACTAAAATTGGAATGATTCAGAGAAGATTAGCATGGCCCCTGTGCAAGGATGACACGCAAAATCGTGAAGTGTCGCATTGTGTTTGGAATGTAATAGGTACAGTGGGCCACAACGTTCGATCGCGAATAAAAGGATTTAACAATGCAGAATTATCACAGGCATCTATGCAGTGTTATACATGGGTTAAAGGTAGAGGGTTGTCTAAAGACGGAATATAAAGTATTAGGGGTTAATTGTGGAATATGTGAGGATAGGTACATGCCGACATTACTTAATATGTTAC	GUA.CACga..........uugUUCG....gC..........................GG..U..A.C...AA.C.CAC.....U.A..A..AA....UU....G.G..A...A.UG..........A...UU..........C.A..G..A....G..A...A...G.A.UU...............................................................................................................................................................................................................A.G.C....A...U..G..G....C....C...C..C...........U.....G..U....G....C...A...A......G...G....A..U...G...AC...A....CGCAAAAU.....CGUG.A.A.GU...................GUCGCAUUGUGUU	<<<.<<_...............____....._~~~~~~~~~~~~~~~~~~~~~~~~~~>>..>..>.>...::.:.:::.....:.:..:..::....::....:.:..:...:.::..........:...::..........:.:..:..:....:..:...:...:.:.::...............................................................................................................................................................................................................:.:.:....:...:..:..:....:....:...:..:...........:.....:..:....:....:...:...:......:...:....:..:...:...::...:....::::::::.....::::.:.:.::...................:::::::::::::	QEEW01008385.1	8348-8857	Arthropoda	Arachnida	Pseudoscorpiones	Chernetidae
U6	GCA_003123905.1	Cordylochernes_scorpioides	6.5e-18	AGAAACCCAGACAACCAGAGAGAGAGAGACGAGAGAGACGGGCCCGGCACAGCGGGGCGGCCGTTCGTGTCGCACACAATCCCCCAACTGTCTTAAAAGTCCTGAGGTGTTAACTGACGGACCCCAGTGGTCGCTCCTTGGAATGTCGCTGGTGTCTTTACCCTCCCGTCTCTCTCTCTCTCTCTCTCTGGGTTGTCTAAGCTTGTTCGGCGGTACATATACTAAAATTGGAGCGATACAGAGAAGATTAGCATGGCCCCTGCACAAGGATGACACGCAAAATCGTGAAGCGTTCTCTCTGGGTTGTCTGTAGGTTACCTTTATTAATCTTGGAAAAGTATATATTATGGCATATATAATTGTATACAATAAACTAACATTGTGTATTGTGTGGAATGCAGAATGGACATTGTCACACCTATATTACATCAGGACAATGTGTCCACTTCCCTCACATCTGAAGACAATGGCAAAATATACTAAATTATCTACAATAATTATGTA	GCU.UG-...............UUCG.....G..........................CG.gU..A.C...AU.A.UAC.....U.A..A..AA....UU....G.G..A...G.CG..........A...UA..........C.A..G..A....G..A...A...G.A.UU...............................................................................................................................................................................................................A.G.C....A...U..G..G....C....C...C..C...........U.....G..C....A....C...A...A......G...G....A..U...G...AC...A....CGCAAAAU.....CGUG.A.A.GC...................GUUCUCUCUGGGU	<<<.<<_...............____....._~~~~~~~~~~~~~~~~~~~~~~~~~~>>..>..>.>...::.:.:::.....:.:..:..::....::....:.:..:...:.::..........:...::..........:.:..:..:....:..:...:...:.:.::...............................................................................................................................................................................................................:.:.:....:...:..:..:....:....:...:..:...........:.....:..:....:....:...:...:......:...:....:..:...:...::...:....::::::::.....::::.:.:.::...................:::::::::::::	QEEW01001575.1	92675-93178	Arthropoda	Arachnida	Pseudoscorpiones	Chernetidae
U6	GCA_003123905.1	Cordylochernes_scorpioides	6.5e-18	GTTACCAATATTAACAAGGTTGTTTTAAAAATTCGTAAACACTTGCAAAATATAAATCATAATAGGTTTACGAACTTTTGGTACAACCTTATATTTATTTATTTTTTTATATGTTTATAATATTTTCTCTCTCTCTCGCACACAATTTTCAATATAACCTGTTTATATAAAGATATAGATGAACTCTATCTCTCTCTCTTATACGCTTGTTCGGCGGTACATATACTAAAATAAGAACGAGACAGAGAAGATTAGCATGGCCCCTGCGCAAGGATGACACGCAAAATCGTGAAGCGTTCTCTCTTATACCATTTTATATTGTGTTTCGAGTTTCTGAAAAAATATATAAAAGCCTGTAATCTAATTTTAAATTTTAATCGCTGAGTTTTAATCAAGCTGATGGCTCTCTCTCTCTCTCTCTCTATACGAAAAATCATTGTAAAACTTAAGATCAAATCCGAATGGAGACAATTTCTTTATGAAATACAGTTTGTTTGTTTCTTTCACG	AUA.CGCu............ugUUCG.....G..........................CG.gU..A.C...AU.A.UAC.....U.A..A..AA....UA....A.G..A...A.CG..........A...GA..........C.A..G..A....G..A...A...G.A.UU...............................................................................................................................................................................................................A.G.C....A...U..G..G....C....C...C..C...........U.....G..C....G....C...A...A......G...G....A..U...G...AC...A....CGCAAAAU.....CGUG.A.A.GC...................GUUCUCUCUUAUA	<<<.<<_...............____....._~~~~~~~~~~~~~~~~~~~~~~~~~~>>..>..>.>...::.:.:::.....:.:..:..::....::....:.:..:...:.::..........:...::..........:.:..:..:....:..:...:...:.:.::...............................................................................................................................................................................................................:.:.:....:...:..:..:....:....:...:..:...........:.....:..:....:....:...:...:......:...:....:..:...:...::...:....::::::::.....::::.:.:.::...................:::::::::::::	QEEW01042648.1	10815-11322	Arthropoda	Arachnida	Pseudoscorpiones	Chernetidae
U6	GCA_003123905.1	Cordylochernes_scorpioides	6.5e-18	TCATGGATCTTCGCGAATTTTGACCACTGATCCAACCATTTAAAACATGATCCGTCATTCAGTTGAATTTCTCTCCTTTCCGTTGGAACTTCTCTCGTTTGTTATATAGGAAATTCGTAATCCGTCCAAATCCAGCTACGTTATTCTTTCAGTATCCAATATGAAATCGAAATTCGCATGTCTATTTACCCCAGTCGCCCGTACACGCTTGTTCGGCGGTACATATACTAAAATTGGAACGATACAGAGAATATTAGCATTGCCCCTGCGCAAGGATGACACGCAAAATCGTGAAGCGTTCCCAGTCGCCTATCATAGCTCCCCTGAAATCAAAAGCTTCACCCGAATAAACTCCACTAATGGGGCTTATTTTTTAAGCTCCACTTCGAGTTTCTCTAGAACATTTATCGTGAATGACCTCTTTAAAGTTCTACTTTTAAGGCTTTTTTTCATCTTGGCGTAATATTTAATTACTTCTCTAAAACGCCTAGATCCTTTTAATATATTTTT	GUA.CACgc..........uugUUCG....gC..........................GG..U..A.C...AU.A.UAC.....U.A..A..AA....UU....G.G..A...A.CG..........A...UA..........C.A..G..A....G..A...A...U.A.UU...............................................................................................................................................................................................................A.G.C....A...U..U..G....C....C...C..C...........U.....G..C....G....C...A...A......G...G....A..U...G...AC...A....CGCAAAAU.....CGUG.A.A.GC...................GUUCCCAGUCGCC	<<<.<<_...............____....._~~~~~~~~~~~~~~~~~~~~~~~~~~>>..>..>.>...::.:.:::.....:.:..:..::....::....:.:..:...:.::..........:...::..........:.:..:..:....:..:...:...:.:.::...............................................................................................................................................................................................................:.:.:....:...:..:..:....:....:...:..:...........:.....:..:....:....:...:...:......:...:....:..:...:...::...:....::::::::.....::::.:.:.::...................:::::::::::::	QEEW01002985.1	36884-37393	Arthropoda	Arachnida	Pseudoscorpiones	Chernetidae
U6	GCA_003123905.1	Cordylochernes_scorpioides	6.5e-18	CCTTATTGATCCTTTCAGCGATTTCAACTGACTAGTCTATCAAATTGTGGTATTTTGATAGTCGGCTAGTAAATATGATGATTTAGTAGGATTATTGGTGAAGGTAGTTAGTCAAATTACGAAACTATTTTAGACGCGTAATATTCTTTTTAACATAAAACAATTTCTACTGTCCTTACTGCACGCTTGTACTGCACGCTGTACATGCTTGTTCGGCGGTACATATACTAAAATAGGAACGATACAGAGAAGATTAGCATGACCCCTGCGCAAGGATGACACGCAAAATCGTGAAGCGTTACTGCAATGGAAAAATTAAAGGAAGGTCCTGGTTTTTTTTCCATTGCAGTAAGGACAGTAGAAATTGTTTTATTTTAAAAAGAATATTACTCGTCTAAAATAGTTTCGTAATTTGATAACAGATGGCGCGCTAGTGCATCGTAATATAAAAGGTAGTTAGTGTTATGTATTCATAAAGTTAATATAAATATTCTTAATAAAATTATGTAA	GUA.CAUgc..........uugUUCG....gC..........................GG..U..A.C...AU.A.UAC.....U.A..A..AA....UA....G.G..A...A.CG..........A...UA..........C.A..G..A....G..A...A...G.A.UU...............................................................................................................................................................................................................A.G.C....A...U..G..A....C....C...C..C...........U.....G..C....G....C...A...A......G...G....A..U...G...AC...A....CGCAAAAU.....CGUG.A.A.GC...................GUUACUGCAAUGG	<<<.<<_...............____....._~~~~~~~~~~~~~~~~~~~~~~~~~~>>..>..>.>...::.:.:::.....:.:..:..::....::....:.:..:...:.::..........:...::..........:.:..:..:....:..:...:...:.:.::...............................................................................................................................................................................................................:.:.:....:...:..:..:....:....:...:..:...........:.....:..:....:....:...:...:......:...:....:..:...:...::...:....::::::::.....::::.:.:.::...................:::::::::::::	QEEW01024456.1	6887-7396	Arthropoda	Arachnida	Pseudoscorpiones	Chernetidae
U6	GCA_003123905.1	Cordylochernes_scorpioides	6.5e-18	CTTTGGGTGATGAACTAGGGTGACTAGGGTGATGAACGCAAGTCATCGTTCTGATACATAACTAAAGAGAGAGATTCTTCTCTAGGTACATGAATATAATCCTGCCGTAACTTTATATTATATTTGCCTTCCATGTATTGTCTAAAAAAAGTATATTCGACTTTTATAAAGTTTGCGCTTTTCTTTTATGCCCTCCGCTTGTACACGCTTGTTCGCGGTACATATATTGAAATAGGAACGATACAGAGAAGATTAGCATATCCTCTGCGCAAGGATGACACGCAAAATGGTGAAGCGTTCTATGTCCTCCGCTTGTACACGCTTGTTCGGCGGTACATATATGGTAATAAGAAGGATACAGAGAAGATTAGCATGTGTCCTGCGCAAGGATGACACGCAAAATCGTAAAGCGTTCTCTCTCTCCGCTTATACACGCTTGTTGGCGGTACATATACTACAATAGGAACGATACAGAGAAGATTAGCATGTCCTCTGCGCAAGGATGACAC	GUA.CACgc..........uugUUCG.....C..........................GG..U..A.C...AU.A.UAU.....U.G..A..AA....UA....G.G..A...A.CG..........A...UA..........C.A..G..A....G..A...A...G.A.UU...............................................................................................................................................................................................................A.G.C....A...U..A..U....C....C...U..C...........U.....G..C....G....C...A...A......G...G....A..U...G...AC...A....CGCAAAAU.....GGUG.A.A.GC...................GUUCUAUGUCCUC	<<<.<<_...............____....._~~~~~~~~~~~~~~~~~~~~~~~~~~>>..>..>.>...::.:.:::.....:.:..:..::....::....:.:..:...:.::..........:...::..........:.:..:..:....:..:...:...:.:.::...............................................................................................................................................................................................................:.:.:....:...:..:..:....:....:...:..:...........:.....:..:....:....:...:...:......:...:....:..:...:...::...:....::::::::.....::::.:.:.::...................:::::::::::::	QEEW01000692.1	154400-154908	Arthropoda	Arachnida	Pseudoscorpiones	Chernetidae
U6	GCA_003123905.1	Cordylochernes_scorpioides	6.5e-18	CTTTCGGACGTCCTTTTACAGGCTTTACGAAGTAGAAGGACGTCCGAAAGCTTGCTAATAAAAATTCGCACAAGATACTCCTCTTCAATCTCCATTTTATTATTCTATTTTAACTCGAAGAGTTTATTTTAGTCAATATCTAATTACTCTGTATGAATTCTACTCTTCTAGATTTTTCTCCAGATCCACAACTACCGTATGTACACGCTTGTTCGGCGGTACATATACTAAGATTGAAACGATACAGAAAAGATTAGCATGGCCCCTGCGCAAGGATGACACGCAAAATCGTAAAGCGTTCCACAACTACCGTATCAAAGGTAGAGAAGAGTGGAGACATGGTCTAAGGGAGTTAAGCATTATCACCACCACTGACTATAAACTTGTCTTCATTGTCCACCACAATGTCCTCTTTGGCACAGTCTTCCTTGTTAATCCACACAGCCACACTCCTGGAGACAACTTGTCACAGATGTCACCAAAACTGTCCGTTCTTCCTCACACTGGAAT	GUA.CACgc..........uugUUCG....gC..........................GG..U..A.C...AU.A.UAC.....U.A..A..GA....UU....G.A..A...A.CG..........A...UA..........C.A..G..A....A..A...A...G.A.UU...............................................................................................................................................................................................................A.G.C....A...U..G..G....C....C...C..C...........U.....G..C....G....C...A...A......G...G....A..U...G...AC...A....CGCAAAAU.....CGUA.A.A.GC...................GUUCCACAACUAC	<<<.<<_...............____....._~~~~~~~~~~~~~~~~~~~~~~~~~~>>..>..>.>...::.:.:::.....:.:..:..::....::....:.:..:...:.::..........:...::..........:.:..:..:....:..:...:...:.:.::...............................................................................................................................................................................................................:.:.:....:...:..:..:....:....:...:..:...........:.....:..:....:....:...:...:......:...:....:..:...:...::...:....::::::::.....::::.:.:.::...................:::::::::::::	QEEW01038301.1	12395-12904	Arthropoda	Arachnida	Pseudoscorpiones	Chernetidae
U6	GCA_003123905.1	Cordylochernes_scorpioides	6.5e-18	AATCTTATATTAAGCGTATTTACGCAAGTTTACCCTTAAATACCAATTTCTTGGTTTCTCAAGAAGCCACTGGGACAAAAATATTTTTTGGTCGAAGTGGTACATCCACGCTGACGAGCGCCAACAGCCCGAAACGCGTTCGTGGATGGATTTTATTGATGTATCACAAGAAATTGGTTTGGCCAAATATCAGGGAACACGCTTGTTCGGCGGTACATATACTAAAATTGGAACGATACAGAGAAGATTAGCATGGCCCCTGCGCAAGGATGACACACAATATCAGGGAACAGCCTAAATCAATGTTTAGTTGATTTCTGTTCTACTAAATGGCGCTCTGCCATCTAAAAACACATGTGCTCCTCGTTAGAATATGCTTACTTTGTTTTTAATAATCTTATATATGTATAATTTCTACAATTATTAAACTCAAGATGTGGAAAATTTAGAAAGACAGTGATGAACAATTCCAGAGATTTCACCTATAAAATCTACCAGATCGCT	GCU.UG-...............UUCG.....G..........................CG.gU..A.C...AU.A.UAC.....U.A..A..AA....UU....G.G..A...A.CG..........A...UA..........C.A..G..A....G..A...A...G.A.UU...............................................................................................................................................................................................................A.G.C....A...U..G..G....C....C...C..C...........U.....G..C....G....C...A...A......G...G....A..U...G...AC...A....CACAAUAU.....CAGG.G.A.AC...................AGCCUAAAUCAAU	<<<.<<_...............____....._~~~~~~~~~~~~~~~~~~~~~~~~~~>>..>..>.>...::.:.:::.....:.:..:..::....::....:.:..:...:.::..........:...::..........:.:..:..:....:..:...:...:.:.::...............................................................................................................................................................................................................:.:.:....:...:..:..:....:....:...:..:...........:.....:..:....:....:...:...:......:...:....:..:...:...::...:....::::::::.....::::.:.:.::...................:::::::::::::	QEEW01147113.1	1042-1545	Arthropoda	Arachnida	Pseudoscorpiones	Chernetidae
U6	GCA_003123905.1	Cordylochernes_scorpioides	6.5e-18	ATTGTTGGGAGATTTTCTGACCGTGACTGGACTGTTGCTGTTGTCCCTAGCGACACAACTTGGATATAAATCCACATCTTACGGATAAAATCTGAGTATTTCCTGTTTTCTCCTTATTTCCTTTCTCTAACTTGTGTTGATACCCAGCTCTATTCAATAAATAAAATTTGTAACAAATATATTTATTGGTAAAAATAGAGTGTTTATATAAAAGGGCGACTAAAATTGGAACGATACAGAGAAGATTAGCATGGCCCCTGCGCAAGGATGACACGCAAAATCGCGAAGCGTTCCATATATAAAAGGGCGTACCTAGATCTGTAAAGAAAAAAAAAACATTTTTTTTCTCAAAATATTTCGAGAGATTGCTCCTTCTCTATCAATTTATTACATATGCGATGAAAAATATTGGGAAGGCTTGGCTATCAGTAGTGAACCCTCCTAGCAGTTTCGACAATTTAATCTACCAGACCGCTTCTTTAGAGCTCTAATACTGTATTGG	UGU.UU-...............AUAU.....-..........................AA..A..A.G...GG.C.GAC.....U.A..A..AA....UU....G.G..A...A.CG..........A...UA..........C.A..G..A....G..A...A...G.A.UU...............................................................................................................................................................................................................A.G.C....A...U..G..G....C....C...C..C...........U.....G..C....G....C...A...A......G...G....A..U...G...AC...A....CGCAAAAU.....CGCG.A.A.GC...................GUUCCAUAUAUAA	<<<.<<_...............____....._~~~~~~~~~~~~~~~~~~~~~~~~~~>>..>..>.>...::.:.:::.....:.:..:..::....::....:.:..:...:.::..........:...::..........:.:..:..:....:..:...:...:.:.::...............................................................................................................................................................................................................:.:.:....:...:..:..:....:....:...:..:...........:.....:..:....:....:...:...:......:...:....:..:...:...::...:....::::::::.....::::.:.:.::...................:::::::::::::	QEEW01028920.1	20916-21417	Arthropoda	Arachnida	Pseudoscorpiones	Chernetidae
U6	GCA_003123905.1	Cordylochernes_scorpioides	6.6e-18	NNNNNNNNNNNNNNNNNNNNNNNNNNNNNNNNNNNNNNNNNNNNNNNNNNNNNNNNNNNNNNNNNNNNNNNNNNNNNNNNNNNNTATTGTTGGATGCTAATCATTTCTTTGATGCAAAAACTTATCAAACAACAATCTGATTCAGAAGCATGCAACTGGATATCTACTTGGCTATATACTGTATACACTGCATAACTACTGTACACGCTTGTTCGGCGGTACATATACGAAAATTGGAACGATACAGAGAAGATTAGCATGGCCCCTGCGCAAGGATAACACGCAAAATCGTGAAGCGTTCTACTTGGCACGATTTCTTCTCTTTCAAATACTATCCAGCTCCTATCTCGATATCCTCTATCAGTACTTAAGACAGATCTTGATCAATGTTCTCTAGCTGATGGTTGGATCTCTTGTTTGATTGAAGTCCTCAGGAGAAGGATAACTTCCAGAACTTTCAGACGAAGATGGAAGAATTTGGAATCTCTCTGTTACCTCGTTCACTACGTC	GUA.CACgc..........uugUUCG....gC..........................GG..U..A.C...AU.A.UAC.....G.A..A..AA....UU....G.G..A...A.CG..........A...UA..........C.A..G..A....G..A...A...G.A.UU...............................................................................................................................................................................................................A.G.C....A...U..G..G....C....C...C..C...........U.....G..C....G....C...A...A......G...G....A..U...A...AC...A....CGCAAAAU.....CGUG.A.A.GC...................GUUCUACUUGGCA	<<<.<<_...............____....._~~~~~~~~~~~~~~~~~~~~~~~~~~>>..>..>.>...::.:.:::.....:.:..:..::....::....:.:..:...:.::..........:...::..........:.:..:..:....:..:...:...:.:.::...............................................................................................................................................................................................................:.:.:....:...:..:..:....:....:...:..:...........:.....:..:....:....:...:...:......:...:....:..:...:...::...:....::::::::.....::::.:.:.::...................:::::::::::::	QEEW01017355.1	27790-28299	Arthropoda	Arachnida	Pseudoscorpiones	Chernetidae
U6	GCA_003123905.1	Cordylochernes_scorpioides	6.6e-18	TATTTTAGATCAAGCTCAAGAATCCGAATCATATAATACTATTCCTTTAATCAAGATATACTTTTTACCATAAACATCGGTTATTGTTGGATGCTAATCATTTCTTTGATGCAAAAACTTATCAAACAACAATCTGATTCAGAAGCATGCAACTGGATATCTACTTGGCTATATACTGTATACACTGCATAACTACTGTACACGCTTGTTCGGCGGTACATATACGAAAATTGGAACGATACAGAGAAGATTAGCATGGCCCCTGCGCAAGGATAACACGCAAAATCGTGAAGCGTTCTACTTGGCACGATTTCTTCTCTTTCAAATACCATCCAGCTCCTATCTCCATATCCTCTATCAGTACTTAAGACAGATCTTGATCAATGTTCTCTAGCTGATGGTTGGATCTCTTGTTTGATTGAATTCCTCAGGAGAAGGATAACTTCCAGAACTTTCAGACGAAGACGGAAGAATTTGGAATCTCTCTTTTGACACTCGTTCACTACG	GUA.CACgc..........uugUUCG....gC..........................GG..U..A.C...AU.A.UAC.....G.A..A..AA....UU....G.G..A...A.CG..........A...UA..........C.A..G..A....G..A...A...G.A.UU...............................................................................................................................................................................................................A.G.C....A...U..G..G....C....C...C..C...........U.....G..C....G....C...A...A......G...G....A..U...A...AC...A....CGCAAAAU.....CGUG.A.A.GC...................GUUCUACUUGGCA	<<<.<<_...............____....._~~~~~~~~~~~~~~~~~~~~~~~~~~>>..>..>.>...::.:.:::.....:.:..:..::....::....:.:..:...:.::..........:...::..........:.:..:..:....:..:...:...:.:.::...............................................................................................................................................................................................................:.:.:....:...:..:..:....:....:...:..:...........:.....:..:....:....:...:...:......:...:....:..:...:...::...:....::::::::.....::::.:.:.::...................:::::::::::::	QEEW01131375.1	1684-2193	Arthropoda	Arachnida	Pseudoscorpiones	Chernetidae
U6	GCA_003123905.1	Cordylochernes_scorpioides	6.6e-18	ATTTATTTTAGATCAAGCTCAAGAATCCGAATCATATAATACTATTCCTTTAATCAAGATATACTTTTTACCATAAACATCGGTTATTGTTGGATGCTAATCATTTCTTTGATGCAAAAACTTATCAAACAACAATCTGATTCAGAAGCATGCAACTGGATATCTACTTGGCTATATACTGTATACACTGCATAACTACTGTACACGCTTGTTCGGCGGTACATATACGAAAATTGGAACGATACAGAGAAGATTAGCATGGCCCCTGCGCAAGGATAACACGCAAAATCGTGAAGCGTTCTACTTGGCACGATTTCTTCTCTTTCAAATACTATCCAGCTCCTATCTCGATATCCTCTATCAGTACTTAAGACAGATCTTGATCAATGTTCTCTAGCTGATGGTTGGATCTCTTGTTTGATTGAAGTCCTCAGGAGAAGGATAACTTCCAGAA	GUA.CACgc..........uugUUCG....gC..........................GG..U..A.C...AU.A.UAC.....G.A..A..AA....UU....G.G..A...A.CG..........A...UA..........C.A..G..A....G..A...A...G.A.UU...............................................................................................................................................................................................................A.G.C....A...U..G..G....C....C...C..C...........U.....G..C....G....C...A...A......G...G....A..U...A...AC...A....CGCAAAAU.....CGUG.A.A.GC...................GUUCUACUUGGCA	<<<.<<_...............____....._~~~~~~~~~~~~~~~~~~~~~~~~~~>>..>..>.>...::.:.:::.....:.:..:..::....::....:.:..:...:.::..........:...::..........:.:..:..:....:..:...:...:.:.::...............................................................................................................................................................................................................:.:.:....:...:..:..:....:....:...:..:...........:.....:..:....:....:...:...:......:...:....:..:...:...::...:....::::::::.....::::.:.:.::...................:::::::::::::	QEEW01138057.1	1573-2082	Arthropoda	Arachnida	Pseudoscorpiones	Chernetidae
U6	GCA_003123905.1	Cordylochernes_scorpioides	6.6e-18	ATATATTTTAGATCAAGCTCAAGAATCCGAATCATATAATACTATTCCTTTAATCAAGATATACTTTTTACCATAAACATCGGTTATTGTTGGATGCTAATCATTTCTTTGATGCAAAAACTTATCAAACAACAATCTGATTCAGAAGCATGCAACTGGATATCTACTTGGCTATATACTGTATACACTGCATAACTACTGTACACGCTTGTTCGGCGGTACATATACGAAAATTGGAACGATACAGAGAAGATTAGCATGGCCCCTGCGCAAGGATAACACGCAAAATCGTGAAGCGTTCTACTTGGCACGATTTCTTCTCTTTCAAATACCATCCAGCTCCTATCTCCATATCCTCTATCAGTACTTAAGACAGATCTTGATCAATGTTCTCTAGCTGAT	GUA.CACgc..........uugUUCG....gC..........................GG..U..A.C...AU.A.UAC.....G.A..A..AA....UU....G.G..A...A.CG..........A...UA..........C.A..G..A....G..A...A...G.A.UU...............................................................................................................................................................................................................A.G.C....A...U..G..G....C....C...C..C...........U.....G..C....G....C...A...A......G...G....A..U...A...AC...A....CGCAAAAU.....CGUG.A.A.GC...................GUUCUACUUGGCA	<<<.<<_...............____....._~~~~~~~~~~~~~~~~~~~~~~~~~~>>..>..>.>...::.:.:::.....:.:..:..::....::....:.:..:...:.::..........:...::..........:.:..:..:....:..:...:...:.:.::...............................................................................................................................................................................................................:.:.:....:...:..:..:....:....:...:..:...........:.....:..:....:....:...:...:......:...:....:..:...:...::...:....::::::::.....::::.:.:.::...................:::::::::::::	QEEW01180019.1	1-402	Arthropoda	Arachnida	Pseudoscorpiones	Chernetidae
U6	GCA_003123905.1	Cordylochernes_scorpioides	6.6e-18	ACAGGAAGACAATTCTGCTTGACAACTAGCCATGTACATCAGTAGTTGATATATCTATAATAGAGCCCTAGATATTTATTTCTATTTTTTAGATCCTGAATTGTAAGTTCTGCGTTCCTTTCATCTACCCAAGAAGGCAATTATTTTACAAGTAGCCTGTACATCGATAGGTTGATATGTCTGCACATATATACACGCTTGTTCAGCGGTACATATACTAAAATTGGAACGATACAGAGAAGATTAGCATGGCATCTGCGTAAGGATGACACGCAAAATCGTGAAGCGTTCTAGATATTGTATTCTGGTTTTTAATTTTCGAATTATGTATTATTAGTTACTTCCTTCAACCCAAGAAGACATTTCTTCTTGACAACTGGAGTGTACATCATTAATTGATATATCTTCAAAACCTCTAAATATAGCTCTCTGGTTTTTAAATCCTGAATTATAAATTCTTCGTTCCTTTTTTTTCTACCAAGGGAGACAATTTTATAGAC	GUU.C--...............AGCG.....-..........................-G..U..A.C...AU.A.UAC.....U.A..A..AA....UU....G.G..A...A.CG..........A...UA..........C.A..G..A....G..A...A...G.A.UU...............................................................................................................................................................................................................A.G.C....A...U..G..G....C....A...U..C...........U.....G..C....G....U...A...A......G...G....A..U...G...AC...A....CGCAAAAU.....CGUG.A.A.GC...................GUUCUAGAUAUUG	<<<.<<_...............____....._~~~~~~~~~~~~~~~~~~~~~~~~~~>>..>..>.>...::.:.:::.....:.:..:..::....::....:.:..:...:.::..........:...::..........:.:..:..:....:..:...:...:.:.::...............................................................................................................................................................................................................:.:.:....:...:..:..:....:....:...:..:...........:.....:..:....:....:...:...:......:...:....:..:...:...::...:....::::::::.....::::.:.:.::...................:::::::::::::	QEEW01045565.1	19398-19897	Arthropoda	Arachnida	Pseudoscorpiones	Chernetidae
U6	GCA_003123905.1	Cordylochernes_scorpioides	6.6e-18	AATTTAATAATAAAAAGTTTAAGAGAGAAGGAAAATGTTTCTTATATTATAGTGATAAACGTAGCACCACAGGTTCTACTCTAAGTACAGTTGGAGTTACACCTGTAGGACCATGTGATTGAAAGCTCATCGTTATAATGAAATAAATATTTCTCCTTTGCTCTTAAACTTTTTTGCTATGTATCTAAGGAGATAATGAAGTACACGCTTGTTCGGCGGTACATAAGCTGAAATTGAAACGATACAGAGAAGATTAGCATGGCCCCTGCGCAAAGATGACACGCAAAATCGTGAAGCATTTTAAGGAGATAATTATTTATGAATTTGATCTTTTTCTGGTATATATGGTTTGGGGGGGAAATACACTCATGGACAAACTTAAGGCAGTTGTACCTTTTTGCATGTATATTAGGATTCAGACAATAACTGAAGGATATTTGATACACAGTGACCTTTATTGAAGACACAAGATAACCAAGTGTGAAAAAAATTACCTCTGTCTCCTTAAAA	GUA.CACgc..........uugUUCG....gC..........................GG..U..A.C...AU.A.AGC.....U.G..A..AA....UU....G.A..A...A.CG..........A...UA..........C.A..G..A....G..A...A...G.A.UU...............................................................................................................................................................................................................A.G.C....A...U..G..G....C....C...C..C...........U.....G..C....G....C...A...A......A...G....A..U...G...AC...A....CGCAAAAU.....CGUG.A.A.GC...................AUUUUAAGGAGAU	<<<.<<_...............____....._~~~~~~~~~~~~~~~~~~~~~~~~~~>>..>..>.>...::.:.:::.....:.:..:..::....::....:.:..:...:.::..........:...::..........:.:..:..:....:..:...:...:.:.::...............................................................................................................................................................................................................:.:.:....:...:..:..:....:....:...:..:...........:.....:..:....:....:...:...:......:...:....:..:...:...::...:....::::::::.....::::.:.:.::...................:::::::::::::	QEEW01248486.1	193911-194420	Arthropoda	Arachnida	Pseudoscorpiones	Chernetidae
U6	GCA_003123905.1	Cordylochernes_scorpioides	6.7e-18	TTTTTATTGTTTTACCTTTGAACTATATGAACAGAAAAAGCGCATCAAAGTATATTTTAACGTTTTCAAATCAAAATTGATTTTAATCTCTTGAACATTAATTGAACATTTAACTTATCTCAACCGATATTATGACAATATCCATAGTAAATACCAAAGACTTTTAATATAATCTATGATAACCAAACACACACACAAAAGCCTGTTCGGCGGTACATATACTAAAATTGGAACGATACAGATAAGATTAGCATGGCCCCTGCGCAAGGATGACACGCAAAATCGTGAAGCGTTCCACACACAAAAGCCTTTATTAGGGACTTGCCCCATACAGATTCTCCCAATTGGGTAAGGTAATAATCATCTTGTGTTATTTACATAGAAATTGAACTGGCTTTACTCTTCATCTCAAAGTCATTCAATTGTTGACTGGTCCTTACATAATGATGATCTAAAAAATTTATAGTAAGCTATTGCCTTAGATTTGTTTGCTGATATTTTTGA	GCC.UG-...............UUCG.....G..........................CG..G.uA.C...AU.A.UAC.....U.A..A..AA....UU....G.G..A...A.CG..........A...UA..........C.A..G..A....U..A...A...G.A.UU...............................................................................................................................................................................................................A.G.C....A...U..G..G....C....C...C..C...........U.....G..C....G....C...A...A......G...G....A..U...G...AC...A....CGCAAAAU.....CGUG.A.A.GC...................GUUCCACACACAA	<<<.<<_...............____....._~~~~~~~~~~~~~~~~~~~~~~~~~~>>..>..>.>...::.:.:::.....:.:..:..::....::....:.:..:...:.::..........:...::..........:.:..:..:....:..:...:...:.:.::...............................................................................................................................................................................................................:.:.:....:...:..:..:....:....:...:..:...........:.....:..:....:....:...:...:......:...:....:..:...:...::...:....::::::::.....::::.:.:.::...................:::::::::::::	QEEW01006374.1	52581-53084	Arthropoda	Arachnida	Pseudoscorpiones	Chernetidae
U6	GCA_003123905.1	Cordylochernes_scorpioides	6.7e-18	ATATACATGCTAGAAGGTACAACATCCTTAGGGTTTGTCTATAAGTGTATACTAATGGTAATATAACACCTTTATAGTTGTACACTGACGTACAAGTGAATATACTCCTTAGAGATACCATTGAGTCTTTACAAGTGAAATCTCAGATATCAGGAACATATATAAGTACGCTTACAAGCTTATTACGCGTATTTATACATACAATTTGTTCGGCGGTGCATATACTACAATAGGAACGATACAGAGAAGATTAGCATAGCCCCTGCGCAAGGATGACACACAAAATCGTGAAGCGTTCCATATAAGTACGTTTACTTATGACAGAACAGAATTGCCCCTATATTGACGATCTGAGGTGAAATGTAGACAATATGTAAATATGGGAAAATTTGAATTTATTGTAGCTGAGGTGAAATATTACATACTAATCACGGGTAACACATGTGCGGCACTTGCATTGATGAAAAGAATTCTAAAAGTTGCCATAGCAATATCCAGACTATTCAC	ACA.AUUu.............gUUCG....gC..........................GG..U..G.C...AU.A.UAC.....U.A..C..AA....UA....G.G..A...A.CG..........A...UA..........C.A..G..A....G..A...A...G.A.UU...............................................................................................................................................................................................................A.G.C....A...U..A..G....C....C...C..C...........U.....G..C....G....C...A...A......G...G....A..U...G...AC...A....CACAAAAU.....CGUG.A.A.GC...................GUUCCAUAUAAGU	<<<.<<_...............____....._~~~~~~~~~~~~~~~~~~~~~~~~~~>>..>..>.>...::.:.:::.....:.:..:..::....::....:.:..:...:.::..........:...::..........:.:..:..:....:..:...:...:.:.::...............................................................................................................................................................................................................:.:.:....:...:..:..:....:....:...:..:...........:.....:..:....:....:...:...:......:...:....:..:...:...::...:....::::::::.....::::.:.:.::...................:::::::::::::	QEEW01231815.1	169-675	Arthropoda	Arachnida	Pseudoscorpiones	Chernetidae
U6	GCA_003123905.1	Cordylochernes_scorpioides	6.7e-18	ACGCTTGTTCGGCGGTGCATATACTAAAATAGGAACTATATAGAGATGATTAGCATGTCCATTGCGCAAAGATGACACGCAAATTCGTAACACGTTCCATATTTTTTTTTGTACACGCTTGTTCGGAGGTACATATACTGAAATAGGAATGATACAGAGAAGATTAGCATGGCCCCTCTGCAAGGATGACACGCAAAATCGCTTGTTCGGCGGTACAACTGCTAAAATTGGAACCATACAGAGAAGATCAGCATGGCCCCTACCCAAGGATGACACGCAAAATCGTGAAGCCTTCCATATTTTCTTTTTGTACACGCTTGTTCAGCGGTATATATACTAAAATTGGAACGATACAGAGATGATTAGCATGGCCCCTGCGCAAGGATGACATGCAAAATCGTGAAGCTTTTTCCCCCTCCCTCTCTCACTACATACGCCAAATATTTCATAGAACAATATCAATCACGGCTTCTGTGAAAGGTAACGTGACACATTAAAACATGC	GCU.UG-...............UUCG.....G..........................CG.gU..A.C...AA.C.UGC.....U.A..A..AA....UU....G.G..A...A.CC..........A...UA..........C.A..G..A....G..A...A...G.A.UC...............................................................................................................................................................................................................A.G.C....A...U..G..G....C....C...C..C...........U.....A..C....C....C...A...A......G...G....A..U...G...AC...A....CGCAAAAU.....CGUG.A.A.GC...................CUUCCAUAUUUUC	<<<.<<_...............____....._~~~~~~~~~~~~~~~~~~~~~~~~~~>>..>..>.>...::.:.:::.....:.:..:..::....::....:.:..:...:.::..........:...::..........:.:..:..:....:..:...:...:.:.::...............................................................................................................................................................................................................:.:.:....:...:..:..:....:....:...:..:...........:.....:..:....:....:...:...:......:...:....:..:...:...::...:....::::::::.....::::.:.:.::...................:::::::::::::	QEEW01017433.1	18865-19368	Arthropoda	Arachnida	Pseudoscorpiones	Chernetidae
U6	GCA_003123905.1	Cordylochernes_scorpioides	6.7e-18	CTCGGAAACTTACTGGGAGTTGAGACTGTTATTTTCAGAAATTTTTCACGATCTAAAAAGAGGAATAAATCCAAAAATTCTTTCTCTTAGGTTTTCTATATCAAAATTACTTGGAATTACAAGCAAAATCTGCTGGGAGAAAAAAAAATCAAGATAAATATTAATTTTAGACGCATATGATTCTTTTAAAAAATTAAACACGCTTGTTCGGAGGTACATATACTAAAATAGGAACGATACAGAGAAGATTAGCATGGCCCCTTCGCAAGGATGACACGCAAAATCGTGAAGCGTTCTCTCTCTCTCTCTACTGCCTAGGAGGACCCTATCAAGATGGTGGAGCCTTCCTCACTCATAAATCATTATAAATATTCCCATTATTCTTCATTAATTTTGTAAAACCTAATTGACAAGATGTCAATAAAAAGTGTTTCAATCTCTCTACTGCCTTCGCTGCAATTAAAAAAATTAATGAGAGGGCCTGGCTCATCCGTGCTCATTCGCC	CGC.UUG...............UUCG.....G..........................AG..G..U.A..cAU.A.UAC.....U.A..A..AA....UA....G.G..A...A.CG..........A...UA..........C.A..G..A....G..A...A...G.A.UU...............................................................................................................................................................................................................A.G.C....A...U..G..G....C....C...C..C...........U.....U..C....G....C...A...A......G...G....A..U...G...AC...A....CGCAAAAU.....CGUG.A.A.GC...................GUUCUCUCUCUCU	<<<.<<_...............____....._~~~~~~~~~~~~~~~~~~~~~~~~~~>>..>..>.>...::.:.:::.....:.:..:..::....::....:.:..:...:.::..........:...::..........:.:..:..:....:..:...:...:.:.::...............................................................................................................................................................................................................:.:.:....:...:..:..:....:....:...:..:...........:.....:..:....:....:...:...:......:...:....:..:...:...::...:....::::::::.....::::.:.:.::...................:::::::::::::	QEEW01033563.1	11300-11804	Arthropoda	Arachnida	Pseudoscorpiones	Chernetidae
U6	GCA_003123905.1	Cordylochernes_scorpioides	6.8e-18	ACAAAAAATAAATGAAATTCACTTTACAGCAATAAGTTTCTCATATCGTATATAAATAAATTATAAAATAAACTTATATTCCTGAAAAGTGAACATTTTTTATTTTCGCTCAAGATTGGTATTGTGCATACACCATCAAAGTATATAAAGTCCAGCACTCCAGTGTCCTCCACATAGCTTACTACTCCAGGGATGGAACTGTACTGGCTTGTTTGGCGGTACATATACTAAAATTGGAACGATACAGAGAAGATTAGCATGGCCCCTGGGCAAGGATGACACGCAAAATTGTGAAGCGTTCCGGGGATGGAACTGGCCGAAGTTGGTTGACAGCGACACGAGGCGCTAATTTGTTCGTCTAGCTAATTGACGTAAGATGGCACCACCTACCCCGCTGTGTGTGGCACCCGTCTCACATAGAACGTATTTAGATACTACTGGCTGGACACTGCTGCTGTAGGTACCACATCCTGGTATAGGATAGGATGTATCTACTTCTGCACACAGTTC	GUA.CUGgcu.........uguUUGG.....C..........................GG..U..A.C...AU.A.UAC.....U.A..A..AA....UU....G.G..A...A.CG..........A...UA..........C.A..G..A....G..A...A...G.A.UU...............................................................................................................................................................................................................A.G.C....A...U..G..G....C....C...C..C...........U.....G..G....G....C...A...A......G...G....A..U...G...AC...A....CGCAAAAU.....UGUG.A.A.GC...................GUUCCGGGGAUGG	<<<.<<_...............____....._~~~~~~~~~~~~~~~~~~~~~~~~~~>>..>..>.>...::.:.:::.....:.:..:..::....::....:.:..:...:.::..........:...::..........:.:..:..:....:..:...:...:.:.::...............................................................................................................................................................................................................:.:.:....:...:..:..:....:....:...:..:...........:.....:..:....:....:...:...:......:...:....:..:...:...::...:....::::::::.....::::.:.:.::...................:::::::::::::	QEEW01044544.1	13635-14144	Arthropoda	Arachnida	Pseudoscorpiones	Chernetidae
U6	GCA_003123905.1	Cordylochernes_scorpioides	6.9e-18	CTGAACACAATGGTGTTTACCGCATTGCTCTAGCGCAAATATTCGCGGAGTTATTAATTTTTAAAGTTGTGCGGGACTTTTGGATCACCCTGTATATTGATTAATATAATTTTATTTTATTTACTTATTGCGCGCGCTCTATTCAATTTGATTATTTCCTTAAAGGCACTCATTAACTCTTACTAGCTACTCGGAGAAAAGTACACGCTTGTTCGGCGGTACATATACTAAAATAGGAACGATACAGAGAAGATTAGCATGGCCCCTGCGCAAGGATGACACGCAAAACGTGAAGCGTTCCATACTCGGAAAAAATTTAATTGATATGATATAATTGTATGTCTTCACCTTCAAGTTATCCTTTATTTTATTTAAATTGTTTATTGTATATTAACTAATAAATTTTCTTTTCTTATTATTCTATTTACTTTAAAATTTTACACAAATAAATTTACTGGCAATGCGTTTCTTTCAAATATCATCAAATATTATCTCTTTGATGATATTTA	GUA.CACgc..........uugUUCG....gC..........................GG..U..A.C...AU.A.UAC.....U.A..A..AA....UA....G.G..A...A.CG..........A...UA..........C.A..G..A....G..A...A...G.A.UU...............................................................................................................................................................................................................A.G.C....A...U..G..G....C....C...C..C...........U.....G..C....G....C...A...A......G...G....A..U...G...AC...A....CGCAAA-A.....CGUG.A.A.GC...................GUUCCAUACUCGG	<<<.<<_...............____....._~~~~~~~~~~~~~~~~~~~~~~~~~~>>..>..>.>...::.:.:::.....:.:..:..::....::....:.:..:...:.::..........:...::..........:.:..:..:....:..:...:...:.:.::...............................................................................................................................................................................................................:.:.:....:...:..:..:....:....:...:..:...........:.....:..:....:....:...:...:......:...:....:..:...:...::...:....::::::::.....::::.:.:.::...................:::::::::::::	QEEW01087441.1	4430-4938	Arthropoda	Arachnida	Pseudoscorpiones	Chernetidae
U6	GCA_003123905.1	Cordylochernes_scorpioides	6.9e-18	AGCTCACCCACCTTTTTATATGTGAAGAATAAAAAATTGACTTTTCTTTAAGGATTTCACGAAAATAAAAACGGTAAGTCAGTGAAGGACATGTATACAATAACGCGGTGGTGGGAGGAGGTATATTGATTGTCCATTACCATCCGTATTGTACAGCCCCTGTTCATAAATTATACAGTCTACACCCAAATAACACCAACGCTTGTTCGGCGGTACATATACTACAATTGAAACGATACAGAGAAGATTAGCATGGCCCCTGCGCAAGGATGACACGCAAAATCGTAAAGCGTTCCCAAATAACACCATATTCTTATAGTGAAATTATATGTTGAATTGATTGCCATCGCCATCTTTCAAAATAAAACCTAAACGTTCAGAAACACACAAAAAAATATTGTAACAAAGTATTTATTATTTTAGCAGAGTATTATTTTTTGTTTTTTATGTTTTGCTATACTCTGTACACTTCCCTTTTTGATTATCTTTTGTTTATCATTCATA	GCU.UG-...............UUCG.....G..........................CG.gU..A.C...AU.A.UAC.....U.A..C..AA....UU....G.A..A...A.CG..........A...UA..........C.A..G..A....G..A...A...G.A.UU...............................................................................................................................................................................................................A.G.C....A...U..G..G....C....C...C..C...........U.....G..C....G....C...A...A......G...G....A..U...G...AC...A....CGCAAAAU.....CGUA.A.A.GC...................GUUCCCAAAUAAC	<<<.<<_...............____....._~~~~~~~~~~~~~~~~~~~~~~~~~~>>..>..>.>...::.:.:::.....:.:..:..::....::....:.:..:...:.::..........:...::..........:.:..:..:....:..:...:...:.:.::...............................................................................................................................................................................................................:.:.:....:...:..:..:....:....:...:..:...........:.....:..:....:....:...:...:......:...:....:..:...:...::...:....::::::::.....::::.:.:.::...................:::::::::::::	QEEW01010992.1	28441-28944	Arthropoda	Arachnida	Pseudoscorpiones	Chernetidae
U6	GCA_003123905.1	Cordylochernes_scorpioides	6.9e-18	AAAGGATAAAGAGAGAAAAGACCTGAAAGATGGAAATTGCTTTATGATAGCGACCGTTGACCCCAGAGCCATTATTGTACTGAACGATTTGTATCGGGACATTTAGCTATTATACTGCCTTCCACCTAACTCATCTGACCACGCGTTTCCGAAAGTTCAAGGCCACTAAAATGGACTAAGACATACAGTAGAACCTACACGCTTGTTCGGCGGTACATATACTAAAATTGGAACGATACAGAGAAGATTAGCATGGCCCCCTGCGCAAGGATGACACGCAAAATCGTGAAGCGTTCCATACAGTAGAACCTCCTTGTAAAGGACACCTAATTGCAGAGCCAAACTGTCCTTTAGGGAGAGGTGTCCTCTTACCGGAGAGTTGCTAAATTGTAAAAATGATAATTAAAACTGTCCTTTGTAGATAGGTGTCCTCTCACGGAGGTTCTACTGTATTAAATAATTACTGTATATGTAATTTGCATCATGATATTTATAAAGTTGCTCT	GCU.UG-...............UUCG.....G..........................CG.gU..A.C...AU.A.UAC.....U.A..A..AA....UU....G.G..A...A.CG..........A...UA..........C.A..G..A....G..A...A...G.A.UU...............................................................................................................................................................................................................A.G.C....A...U..G..G....C...cC...C..C...........U.....G..C....G....C...A...A......G...G....A..U...G...AC...A....CGCAAAAU.....CGUG.A.A.GC...................GUUCCAUACAGUA	<<<.<<_...............____....._~~~~~~~~~~~~~~~~~~~~~~~~~~>>..>..>.>...::.:.:::.....:.:..:..::....::....:.:..:...:.::..........:...::..........:.:..:..:....:..:...:...:.:.::...............................................................................................................................................................................................................:.:.:....:...:..:..:....:....:...:..:...........:.....:..:....:....:...:...:......:...:....:..:...:...::...:....::::::::.....::::.:.:.::...................:::::::::::::	QEEW01000863.1	60838-61342	Arthropoda	Arachnida	Pseudoscorpiones	Chernetidae
U6	GCA_003123905.1	Cordylochernes_scorpioides	6.9e-18	CCACATTCGCAAAAAAAATAAAAAAATCAATAATAAATTAAACATAAATTTGAGTTATAAGAGTTGAATATATTAATCTTTTTTTTTAAAGGTGTACATCAGGATCTGTGAAAAAAATAATAATAAAAATTATTCTAACAAAATATTTCGAAGGATTGGCTCCCTCATTATCAATATATTACATATAAAGAGGATTGTAGGTACACGCTTGTTCGGCAGTACATATACTAAAATAGGAACGATACAGAGAAGATTATAGCATGGCCCCTGCGCAAGGATGACACGCAAAATCGTGAAGCGTTCCATATAAAGAGGATTGTAGATGATCTTATACATGGGTGTACATATATTGTTATTAACACGTTTATTATAACTGATATCGTTGGTCGCTACATAGTCAATTGAAACTAAATATTGATATTGATACTATCACAACTATCGATTTCGGATGTTGACCTACTTCTGTACAACGGAATTGTTTGAGATTCTTCGGTCACATCGCGCGACACAGG	GUA.CACgc..........uugUUCG....gC..........................AG..U..A.C...AU.A.UAC.....U.A..A..AA....UA....G.G..A...A.CG..........A...UA..........C.A..G..A....G..A...A...G.A.UUa.............................................................................................................................................................................................................uA.G.C....A...U..G..G....C....C...C..C...........U.....G..C....G....C...A...A......G...G....A..U...G...AC...A....CGCAAAAU.....CGUG.A.A.GC...................GUUCCAUAUAAAG	<<<.<<_...............____....._~~~~~~~~~~~~~~~~~~~~~~~~~~>>..>..>.>...::.:.:::.....:.:..:..::....::....:.:..:...:.::..........:...::..........:.:..:..:....:..:...:...:.:.::...............................................................................................................................................................................................................:.:.:....:...:..:..:....:....:...:..:...........:.....:..:....:....:...:...:......:...:....:..:...:...::...:....::::::::.....::::.:.:.::...................:::::::::::::	QEEW01024384.1	18218-18729	Arthropoda	Arachnida	Pseudoscorpiones	Chernetidae
U6	GCA_003123905.1	Cordylochernes_scorpioides	6.9e-18	GAAACATATGAAACAATATGGACAAATACTATCCCATAGATGTAGGCACTCCTCTATATACACACAATAGTTCACGAATTTGTTAAATTTAGTTTGAAGTCTCGAGTTATCGTTCAACCAGCACGTATCATTCACCATGCAAGTATATTTTCAACAAATTGTTCTTTAAATATTGTAATATATTTCTCTCAATATAATAAGTATATGTAATTGGCGGTACAACTACTACAATAGGAACGATACAGAGAAGATTAGCATGGCCCCTGCGCAAGGATGACACGCTAAATCTTGAAGCGTTCCATGTAACTAATAATTTGTATAAAAATAGTATTTATAATTAATTTATGATACTTCTGTTGAAAAACTGACAAGTCAGAAAGCTTGAAAATAAAAGGTTTGCACAAGAAACTTAGCCATGGAAGCTTTATTTACGCGCTGGTGCGACAACATTCAGTCGATGGATCATGTTGAGGACTTGCAGAGTATGAAACCTGGAGCGACGCAGAGA	GUA.UAUgu...........aaUUGG.....C..........................GG..U..A.C...AA.C.UAC.....U.A..C..AA....UA....G.G..A...A.CG..........A...UA..........C.A..G..A....G..A...A...G.A.UU...............................................................................................................................................................................................................A.G.C....A...U..G..G....C....C...C..C...........U.....G..C....G....C...A...A......G...G....A..U...G...AC...A....CGCUAAAU.....CUUG.A.A.GC...................GUUCCAUGUAACU	<<<.<<_...............____....._~~~~~~~~~~~~~~~~~~~~~~~~~~>>..>..>.>...::.:.:::.....:.:..:..::....::....:.:..:...:.::..........:...::..........:.:..:..:....:..:...:...:.:.::...............................................................................................................................................................................................................:.:.:....:...:..:..:....:....:...:..:...........:.....:..:....:....:...:...:......:...:....:..:...:...::...:....::::::::.....::::.:.:.::...................:::::::::::::	QEEW01128152.1	1068-1575	Arthropoda	Arachnida	Pseudoscorpiones	Chernetidae
U6	GCA_003123905.1	Cordylochernes_scorpioides	6.9e-18	TTAACCAGCCTTCCACCGACCCCCAAAAAATTTACATTTAAATGTATTTAATTAAAAAGACATATATTGGATCAAAATATCATTTATTTTACCAATATTTCAGTTAGCTGAACGCCAACTTTTATCAAGGTGATATAACATCTTTATCTGTTGACGTTATGTGGCGCTGAGTTTGTTGTTGACACACATTAAATATGTGTGTACACTCTTGTTCGGCGGTACATATACTAAAATTGGAACGATACAGAGAAGATTAGCATGGCCCCTGCGCAAGGATGACACATTAAATATGTTATAATACCTTGATAAAGGTTGGCGTTCAGCCAACTGAAATATTGGTAAAATAAATGATATTTTGATCCAATATATGACTTTTTAATTAAAGATTTATTCATGGATTGCTCTATTTTCAAAATTTAAAAGTATATGAGATGGTTGAATATTTTAGAGGACTTTTAAAGGTTTGATTCAGTTATGCACACTCGTACGTGTACAGTCGAATATTTG	GUA.CACuc..........uugUUCG....gC..........................GG..U..A.C...AU.A.UAC.....U.A..A..AA....UU....G.G..A...A.CG..........A...UA..........C.A..G..A....G..A...A...G.A.UU...............................................................................................................................................................................................................A.G.C....A...U..G..G....C....C...C..C...........U.....G..C....G....C...A...A......G...G....A..U...G...AC...A....CAUUAAAU....aUG--.-.-.UU...................AUAAUACCUUGAU	<<<.<<_...............____....._~~~~~~~~~~~~~~~~~~~~~~~~~~>>..>..>.>...::.:.:::.....:.:..:..::....::....:.:..:...:.::..........:...::..........:.:..:..:....:..:...:...:.:.::...............................................................................................................................................................................................................:.:.:....:...:..:..:....:....:...:..:...........:.....:..:....:....:...:...:......:...:....:..:...:...::...:....::::::::.....::::.:.:.::...................:::::::::::::	QEEW01208477.1	278-784	Arthropoda	Arachnida	Pseudoscorpiones	Chernetidae
U6	GCA_003123905.1	Cordylochernes_scorpioides	6.9e-18	TTTTCGGATAGGGCAGAGGCCTTATATATCTTTGCCGAGGGGGATAATGGACTTTGAGCGAGTGCAAAGGGCATGGGGCGTTTGCGGTATTCTAGACCCAATGACCTTGATGGAACGACCTGCCAAATTCCTCTTTAGGGTTGTTGGATTTCTTCTCAATCTTGCTTTAGCTCAGCTCTTAATCTATTACATAGTTTTTTTTACGCTTGTTCGGCGGTACATATACTAAAATTATTGGAACGATACAGAGAAGATTAGCATGGCCGCTGCGCAAGGATGACACGCAAAATCGTGAAGCGTTCCATAGTTTTTTATATTCATCCTCGGTTTGTACAAAGTAGTACATTACATATGGTGATGCAATGACACATGTCAATCATGCGTTTAATTATTTATAGATGTGTTTCTACATACAACATGACAATCTTGTTATAAGTATTATACAATATAGAGTTGTTGTTTTAAATTACCATATATATAATTTTAAAAATATTCTTATAATATATATTTA	UUA.CGCu............ugUUCG.....G..........................CG.gU..A.C...AU.A.UAC.....U.A..A..AA....UUa.uuG.G..A...A.CG..........A...UA..........C.A..G..A....G..A...A...G.A.UU...............................................................................................................................................................................................................A.G.C....A...U..G..G....C....C...G..C...........U.....G..C....G....C...A...A......G...G....A..U...G...AC...A....CGCAAAAU.....CGUG.A.A.GC...................GUUCCAUAGUUUU	<<<.<<_...............____....._~~~~~~~~~~~~~~~~~~~~~~~~~~>>..>..>.>...::.:.:::.....:.:..:..::....::....:.:..:...:.::..........:...::..........:.:..:..:....:..:...:...:.:.::...............................................................................................................................................................................................................:.:.:....:...:..:..:....:....:...:..:...........:.....:..:....:....:...:...:......:...:....:..:...:...::...:....::::::::.....::::.:.:.::...................:::::::::::::	QEEW01011624.1	28167-28677	Arthropoda	Arachnida	Pseudoscorpiones	Chernetidae
U6	GCA_003123905.1	Cordylochernes_scorpioides	6.9e-18	CATGCTATTCATATATGGTAAAGGTTTATGGTAACTCTAACTCTAAGTGCATCCCATGTCTATACATGTACGAGGCAATTAAACTTTTTCACTTACATGGTGCCAGTACGGATGGCTTTGGTTAGTGTGGTTGATGGACTTATACAAGAATCGGAGACCATTGAAGCCATTTATCATTGAACACGCATATCATTGTACACGCTTGTACAGCAGTGCATATACTAAAATTTGAGCGATACAGAGAGGATTAGCATGGCCCCTGCGCAAGGATGACACGCAAAATCGTGAAGCGTTCCATTTATCATTGAAAAAAAAAAAGTTTCAATGCGGGTTTCGAACCCGGGGGTTTACCGATGCTAAAAAGTTCAGACCCTACATACCACTACAGTTCTATAAGAGATACCGTACCATCCAGAACTACGTTGAGAGAGTTGAGCGCTACCAAGTTGCCAGGCAACGCGGACATATTGATCCACACTCCTACAGT	GCU.UGU...............ACAG.....-..........................CA.gU..G.C...AU.A.UAC.....U.A..A..AA....UU....U.G..A...G.CG..........A...UA..........C.A..G..A....G..A...G...G.A.UU...............................................................................................................................................................................................................A.G.C....A...U..G..G....C....C...C..C...........U.....G..C....G....C...A...A......G...G....A..U...G...AC...A....CGCAAAAU.....CGUG.A.A.GC...................GUUCCAUUUAUCA	<<<.<<_...............____....._~~~~~~~~~~~~~~~~~~~~~~~~~~>>..>..>.>...::.:.:::.....:.:..:..::....::....:.:..:...:.::..........:...::..........:.:..:..:....:..:...:...:.:.::...............................................................................................................................................................................................................:.:.:....:...:..:..:....:....:...:..:...........:.....:..:....:....:...:...:......:...:....:..:...:...::...:....::::::::.....::::.:.:.::...................:::::::::::::	QEEW01112779.1	1-487	Arthropoda	Arachnida	Pseudoscorpiones	Chernetidae
U6	GCA_003123905.1	Cordylochernes_scorpioides	6.9e-18	GATTTGGTTTTGTTTGAGGTTTAAAGCGGGTCAGTGGATAAGTGGTCTAAACCATTGGTTTTTCAATCGCAACAACCCAGGATTTAATACCTCACACATTGGACACTTTTATCTAATTAAAAAAAAAATGCTCCAATGGCCCCTGATTCTTTCAATAGCCCAACCCTACCAGTGAGTGCAAGTAACCAAATTGGACTCTGGTACACGCTTGTTCGGCGGTACATATACTAAAATAGGAATGATGCAGAGAAGATTAGTATGGCCCCTGCGCAAGGATGACACGCAAAATCGTGAAGCGTCCCATACACTTGTTAAATGCAAATGTCAAACTGATTTCTTCATATGTAGGATGATAAAGCACAATTTTGATTATAGATACAAGAAATTAAGACCTAATCCAAATAATTTAATAGTGTGTGACATTTCAGTAACAGCGCTGTTACCCAATGCTGTTACTGAAATGTCACACACTATTAAATTATTTGGATTAGGTCTTCTTGTATTTATATG	GUA.CACgc..........uugUUCG....gC..........................GG..U..A.C...AU.A.UAC.....U.A..A..AA....UA....G.G..A...A.UG..........A...UG..........C.A..G..A....G..A...A...G.A.UU...............................................................................................................................................................................................................A.G.U....A...U..G..G....C....C...C..C...........U.....G..C....G....C...A...A......G...G....A..U...G...AC...A....CGCAAAAU.....CGUG.A.A.GC...................GUCCCAUACACUU	<<<.<<_...............____....._~~~~~~~~~~~~~~~~~~~~~~~~~~>>..>..>.>...::.:.:::.....:.:..:..::....::....:.:..:...:.::..........:...::..........:.:..:..:....:..:...:...:.:.::...............................................................................................................................................................................................................:.:.:....:...:..:..:....:....:...:..:...........:.....:..:....:....:...:...:......:...:....:..:...:...::...:....::::::::.....::::.:.:.::...................:::::::::::::	QEEW01028763.1	15735-16244	Arthropoda	Arachnida	Pseudoscorpiones	Chernetidae
U6	GCA_003123905.1	Cordylochernes_scorpioides	6.9e-18	ATCATATTTTTTTTTCTTTGGAAAAACTTCCATAGAGAGATAAGTCTTGGAATAATCTTAAATTACATTTCTAATCATTAAAATTGATTCCTTTTTCTTTGTACTGTGGAAAAAAAGTATTTTTAACGTTTAACATTTAAATAGTTTGTGAATTCCTTTTCTATACAAATAACACTTTATTATAACAAGTAATAAATATAGGTCTATAACACGCCATCTATACTAATTGGAACGATACAGAGAAGATTAGCATGGCCCCTGCGCAAGGATGACACACAAAATCGTGAAGCGTTCCACGCCATCTATACTTAATAAATGAAAGTATTAAAGATAATTTCTTTATTTAATGTTTTATTTCTTGTTTGCGCCATAGCGCGTGTAGATTTTGCCAAGTATTTTTTTTTTTTTTCAGAAACCTTTTTTATTGGCCATTTGTTGAACAAAACAAATTTCTTTCATTCTTCTGGAAGGTTTTATTATTATTTTTTTTGGACAGTCATTTG	GGU.CU-...............AUAA.....C..........................AC..G..C.C...AU.C.UAU.....A.C..U..AA....UU....G.G..A...A.CG..........A...UA..........C.A..G..A....G..A...A...G.A.UU...............................................................................................................................................................................................................A.G.C....A...U..G..G....C....C...C..C...........U.....G..C....G....C...A...A......G...G....A..U...G...AC...A....CACAAAAU.....CGUG.A.A.GC...................GUUCCACGCCAUC	<<<.<<_...............____....._~~~~~~~~~~~~~~~~~~~~~~~~~~>>..>..>.>...::.:.:::.....:.:..:..::....::....:.:..:...:.::..........:...::..........:.:..:..:....:..:...:...:.:.::...............................................................................................................................................................................................................:.:.:....:...:..:..:....:....:...:..:...........:.....:..:....:....:...:...:......:...:....:..:...:...::...:....::::::::.....::::.:.:.::...................:::::::::::::	QEEW01113005.1	1073-1575	Arthropoda	Arachnida	Pseudoscorpiones	Chernetidae
U6	GCA_003123905.1	Cordylochernes_scorpioides	7e-18	CGCCAACATTCTGAATAAAGAAACTCGTTGCAATTTTTTCTTCCTTTCATTCATTGAATATCTAATTGCAATTAATCAGGATTTTATTGTATATTTCATTAGAGAAACTCCAGTTTTTTCTATCGTTTCTATTCTGTCAGTCCTCGTACACTGGGTCTTTATACACACGGACAGATTCTCCCTCCATATGTTCCATATATGTACACGCTTGTTCGGCAGTACAACTACTAAAATTGGAACGATACAGAGAAGATTATCATGGCCCCTGTGCAAAGATGACACACAGAATCGTGAAACGTTCCATATGTGTTCCACACTATATAAATATACATTGGAAAATTATCATTAGGAATGATTAAATAAGAGAGAGAGATAAAAATCATCTATATCCAATCATTTCTATTAAAACATTTATTTGAACGCTTTCTCGCAAGAGAAAGTAAATTCCTTCAAAGCAATTTGAGCTGTATTGCCACGGTAACAAGGTGATCACAGTCAGGCGACAAATCG	GUA.CACgc..........uugUUCG....gC..........................AG..U..A.C...AA.C.UAC.....U.A..A..AA....UU....G.G..A...A.CG..........A...UA..........C.A..G..A....G..A...A...G.A.UU...............................................................................................................................................................................................................A.U.C....A...U..G..G....C....C...C..C...........U.....G..U....G....C...A...A......A...G....A..U...G...AC...A....CACAGAAU.....CGUG.A.A.AC...................GUUCCAUAUGUGU	<<<.<<_...............____....._~~~~~~~~~~~~~~~~~~~~~~~~~~>>..>..>.>...::.:.:::.....:.:..:..::....::....:.:..:...:.::..........:...::..........:.:..:..:....:..:...:...:.:.::...............................................................................................................................................................................................................:.:.:....:...:..:..:....:....:...:..:...........:.....:..:....:....:...:...:......:...:....:..:...:...::...:....::::::::.....::::.:.:.::...................:::::::::::::	QEEW01027858.1	10439-10948	Arthropoda	Arachnida	Pseudoscorpiones	Chernetidae
U6	GCA_003123905.1	Cordylochernes_scorpioides	7.1e-18	TTTAAAAACATTTATAAAACCTGTCTCTGCTGGGCTCTCATCGGAGATTCTGGCTGATATGAAAATTCTCTGATGAAAGAGATTGGAGAGACCTTTTAAAGCCTCCTCTCAATGAAGGCTCCACTGTATCTACTTTCCGCACTGTTCGGCTCAACACCTGTCATTTGAACCATTGTAAATGTTTTTGTATACTTGTTTGATATTTTATTGGCAAAACCATTTAACTAAATTACTAAAATTGGAACGATACAGAGAGGATTAGCATGGCCCCTGCGCAAGGATGACACGCAAAATCGTGAAGCGTTCCATTTAAATGCTCTTTCAATAATTTTTCTGAATCGATCAGGGGTAGATTTGCAATATTTTTATATCCTGGAGTAAAGATTTTACGGTTTGGCCAGATTTTTTTAATGTAATGCCTTTCCCTATCTCTGTTATCCCACTCTCACAGAAAACAACAAAATTTTGTATATCCAAGCTGTAATCCACGCAAGAGAGCAACGACTTTCAAATCG	UAU.UUUa.............u--U-.....-ggcaaa.............accauuuAA..C..U.A...AA.U.UAC.....U.A..A..AA....UU....G.G..A...A.CG..........A...UA..........C.A..G..A....G..A...G...G.A.UU...............................................................................................................................................................................................................A.G.C....A...U..G..G....C....C...C..C...........U.....G..C....G....C...A...A......G...G....A..U...G...AC...A....CGCAAAAU.....CGUG.A.A.GC...................GUUCCAUUUAAAU	<<<.<<_...............____....._~~~~~~~~~~~~~~~~~~~~~~~~~~>>..>..>.>...::.:.:::.....:.:..:..::....::....:.:..:...:.::..........:...::..........:.:..:..:....:..:...:...:.:.::...............................................................................................................................................................................................................:.:.:....:...:..:..:....:....:...:..:...........:.....:..:....:....:...:...:......:...:....:..:...:...::...:....::::::::.....::::.:.:.::...................:::::::::::::	QEEW01128318.1	1561-2075	Arthropoda	Arachnida	Pseudoscorpiones	Chernetidae
U6	GCA_003123905.1	Cordylochernes_scorpioides	7.1e-18	TTAGCATGGTGATACCAGTTCGGCGGTACAACTACTACAATAGGAAAGATACAGAGATTAGCATGGCCCTTGTGATACCAGTTCGGCGGAACAACTACTACAATAGGAAAGATACAGAGATTAGCATGGCCCCTGTGATACCAGTTCGGCGGTACAACTACTACAATAGGAACGATACAGAGATTAGCATGGCCCCTGTGATACCAGTTCGGCGGTACAACTACTACAATAGGAACGATACAGAGAAGATTAGCATGGCCCCTGCGCAAGGATGACACGCAAAATCGTAAAGCGTTCTATATAAAATCTGCAATATTTTTATTGAATTTAACTTTTTCCTATTTTCATATTCAGAATCCATGCCGAATCCAATTTATATAAGACCATATATCTCTTGATAAAGACTTTTGTATGTGAATTGTTATACTGTGTATTTATGAAATAACGAAAGAACACACAAAATGGGAAAGGATTGCAGCTATATAAAATATATACGAAAAGGAACT	AUA.CCA..............gUUCG....gC..........................GG..U..A.C...AA.C.UAC.....U.A..C..AA....UA....G.G..A...A.CG..........A...UA..........C.A..G..A....G..A...A...G.A.UU...............................................................................................................................................................................................................A.G.C....A...U..G..G....C....C...C..C...........U.....G..C....G....C...A...A......G...G....A..U...G...AC...A....CGCAAAAU.....CGUA.A.A.GC...................GUUCUAUAUAAAA	<<<.<<_...............____....._~~~~~~~~~~~~~~~~~~~~~~~~~~>>..>..>.>...::.:.:::.....:.:..:..::....::....:.:..:...:.::..........:...::..........:.:..:..:....:..:...:...:.:.::...............................................................................................................................................................................................................:.:.:....:...:..:..:....:....:...:..:...........:.....:..:....:....:...:...:......:...:....:..:...:...::...:....::::::::.....::::.:.:.::...................:::::::::::::	QEEW01000807.1	82935-83440	Arthropoda	Arachnida	Pseudoscorpiones	Chernetidae
U6	GCA_003123905.1	Cordylochernes_scorpioides	7.1e-18	AGCCACAACAACAGCTTTGGCAAACTGAAAAGCATCCACCTAGAGACCATGGTTTCGGGCTAATGGCCCTCGTCAGCCTAGGACCGACTTTATTCCATGAGATCCACACAGGATCTAAGTCTCTAGGTGGACGCTTTTCAGTTTACCAAAGCTGGTGTTGTAGCTTTGTCACCGACCCGAGGCCGCTAGTTACACGCTTAGTACACGCTTGTTCGGCGGTACATATACTAAAATAGGAACGATACAGAGAAGATTAGCATGGCCCCTGCGCAAGGATGACACGCAAAATCGTGAAGCGTTCCGAGGCCGCTAGTTTGCGGCAACGGTCAATAGATGTCGTCTGATTTTGAGGGGAGAGGCGACCCTTGTCTCTTTAGATCTATGATATAGGTATGGTTCCGCGAAGCCCAGTAGTCTCGAAGATTTTCCAAAGAACTTCAAAGGTCTTGATAAAACACGCAAGGCGACTTGCCAATCCTGATGAACAGCCGTTTTGGTAACAGTGGATAC	GUA.CACgc..........uugUUCG....gC..........................GG..U..A.C...AU.A.UAC.....U.A..A..AA....UA....G.G..A...A.CG..........A...UA..........C.A..G..A....G..A...A...G.A.UU...............................................................................................................................................................................................................A.G.C....A...U..G..G....C....C...C..C...........U.....G..C....G....C...A...A......G...G....A..U...G...AC...A....CGCAAAAU.....CGUG.A.A.GC...................GUUCCGAGGCCGC	<<<.<<_...............____....._~~~~~~~~~~~~~~~~~~~~~~~~~~>>..>..>.>...::.:.:::.....:.:..:..::....::....:.:..:...:.::..........:...::..........:.:..:..:....:..:...:...:.:.::...............................................................................................................................................................................................................:.:.:....:...:..:..:....:....:...:..:...........:.....:..:....:....:...:...:......:...:....:..:...:...::...:....::::::::.....::::.:.:.::...................:::::::::::::	QEEW01021963.1	9206-9715	Arthropoda	Arachnida	Pseudoscorpiones	Chernetidae
U6	GCA_003123905.1	Cordylochernes_scorpioides	7.1e-18	CATAATAAAATACATATAATAAATACGTTCAGATGATTCCGCCTTCTCATTGGTCGAATGTGGCCATGTTTGTACATAAAGAGGGTTCATAGGAAATGCGAGGACGTTCTCACTTGGCGATGATCCCATGGCCACCCATCCCCAGGCCCCTCCAACAGTACAATGTATATAGTGCTTTGTATATATTCCGCTTTATGCGCTTACGCTTGTTCGGCGGTACAAATACTATAATAGGAACGATACAGAGAAGATTAGCATGTCCCCTGCACAAGGATGACACGCAAAATCGTGAAGCGTTCCGCTTTATGCGTCCATAGGGGCTCAAAAATCATCCATAAATGCGTAAATAAAGATATTTCCGAATGCGAGAACTCTGCAAGGAGTTACTGTGTAGAGACGCTTAAAGCGTTCTCTGGTGATCTCCTCGAATACCTGTGTAATCCCGCTCCTTATCAGCGCTGCAATAAAAGATAAGTACTGGTTTTATTATACCTAATCGTGTTTTTTA	UUA.CGCu............ugUUCG.....G..........................CG.gU..A.C...AA.A.UAC.....U.A..U..AA....UA....G.G..A...A.CG..........A...UA..........C.A..G..A....G..A...A...G.A.UU...............................................................................................................................................................................................................A.G.C....A...U..G..U....C....C...C..C...........U.....G..C....A....C...A...A......G...G....A..U...G...AC...A....CGCAAAAU.....CGUG.A.A.GC...................GUUCCGCUUUAUG	<<<.<<_...............____....._~~~~~~~~~~~~~~~~~~~~~~~~~~>>..>..>.>...::.:.:::.....:.:..:..::....::....:.:..:...:.::..........:...::..........:.:..:..:....:..:...:...:.:.::...............................................................................................................................................................................................................:.:.:....:...:..:..:....:....:...:..:...........:.....:..:....:....:...:...:......:...:....:..:...:...::...:....::::::::.....::::.:.:.::...................:::::::::::::	QEEW01008943.1	14973-15480	Arthropoda	Arachnida	Pseudoscorpiones	Chernetidae
U6	GCA_003123905.1	Cordylochernes_scorpioides	7.2e-18	ATGTGCTGTATATATGATTTTTTTTCCATTTTTCTTTATTTTGAGGTGTGTTTAAATTAAATTACCTATGTATATAGTATGCTTGTTTGAAATCAATTTCAAGAATATGGCAAATTCCTTGAGCATATGTTTTTGGATATATAAATAGATTCTCCCTCTCTCTCTCTCTCTCTCTCTTGTTCGGCTTGTACACGCCTCTTGTACACGCTTGTTCGGCGGTACATATACTAAAATTGGAACGATACAGAGAAGATTAGCATGGCCCTGCGCAAGGATGACACGCAAAATCGTGTAGCGTTCTCTCTCTCTCTCTCTTGTGTTGCTTTCCTTTGGGCGCCAGTGTCCTTGGCGGGACATCGCGCTTTGTATTTACAGTTGAATAAAGTTGAATGCAAGATATATTTGACAATTCAATTTTTTTTTTGACATTTAGTAAAATGTTACAAAAATGAATAAGAAATTAAACAAAGATAAATGTGATTATTTACAATTTGGTGATTAAATATAGA	GUA.CACgc..........uugUUCG....gC..........................GG..U..A.C...AU.A.UAC.....U.A..A..AA....UU....G.G..A...A.CG..........A...UA..........C.A..G..A....G..A...A...G.A.UU...............................................................................................................................................................................................................A.G.C....A...U..G..G....C....-...C..C...........U.....G..C....G....C...A...A......G...G....A..U...G...AC...A....CGCAAAAU.....CGUG.U.A.GC...................GUUCUCUCUCUCU	<<<.<<_...............____....._~~~~~~~~~~~~~~~~~~~~~~~~~~>>..>..>.>...::.:.:::.....:.:..:..::....::....:.:..:...:.::..........:...::..........:.:..:..:....:..:...:...:.:.::...............................................................................................................................................................................................................:.:.:....:...:..:..:....:....:...:..:...........:.....:..:....:....:...:...:......:...:....:..:...:...::...:....::::::::.....::::.:.:.::...................:::::::::::::	QEEW01092585.1	3337-3845	Arthropoda	Arachnida	Pseudoscorpiones	Chernetidae
U6	GCA_003123905.1	Cordylochernes_scorpioides	7.2e-18	GTTCACTGTTTTTTTCCTAAATGTTAGTAGACAATGTTCTAACTTTAAGTTGACATGTAAAATATATTGTCAAATGATAACGGAATGCCAAGTGATCTAAAGAGTGCCAAGGTTTCATAAGAATTTTCGAATGATATAGCCGTATGGCAAAAGGTTTAGAATAAAATAACAAATGTTTCAAATAATTCCTCTCTTTCTCTGTACTCATGCTTGTTCGGCGGTACATATACTAAAATTGGAACGATACAGAGAAGATTAGCATGGCCTCTTCTCAAGGATGACGCGCAAAATCGTGAAGCGTTCTCTCTGTCTAAAGGCCATGAAGAATTGTCAAATTGTGACGTATTAATAATACGCAGTGGTAATGATGTCTCATAGAAATAAAGAATTCGCAGGACGCTAAGTAATTGAACGGAATGTCAAAAAGTTCTCAGCGTTTGTCAATTTGGCTATATGAATTTCAAATGATTCACAAAATGCCCAAAGGCCAAGAAAAATGTCAAATGATAAAG	GUA.CUCaug........cuugUUCG....gC..........................GG..U..A.C...AU.A.UAC.....U.A..A..AA....UU....G.G..A...A.CG..........A...UA..........C.A..G..A....G..A...A...G.A.UU...............................................................................................................................................................................................................A.G.C....A...U..G..G....C....C...U..C...........U.....U..C....U....C...A...A......G...G....A..U...G...AC...G....CGCAAAAU.....CGUG.A.A.GC...................GUUCUCUCUGUCU	<<<.<<_...............____....._~~~~~~~~~~~~~~~~~~~~~~~~~~>>..>..>.>...::.:.:::.....:.:..:..::....::....:.:..:...:.::..........:...::..........:.:..:..:....:..:...:...:.:.::...............................................................................................................................................................................................................:.:.:....:...:..:..:....:....:...:..:...........:.....:..:....:....:...:...:......:...:....:..:...:...::...:....::::::::.....::::.:.:.::...................:::::::::::::	QEEW01009778.1	3219-3730	Arthropoda	Arachnida	Pseudoscorpiones	Chernetidae
U6	GCA_003123905.1	Cordylochernes_scorpioides	7.2e-18	GTTCACTGTTTTTTTCCTAAATGTTAGTAGACAATGTTCTAACTTTAAGTTGACATGTAAAATATATTGTCAAATGATAACGGAATGCCAAGTGATCTAAAGAGTGCCAAGGTTTCATAAGAATTTTCGAATGATATAGCCGTATGGCAAAAGGTTTAGAATAAAATAACAAATGTTTCAAATAATTCCTCTCTTTCTCTGTACTCATGCTTGTTCGGCGGTACATATACTAAAATTGGAACGATACAGAGAAGATTAGCATGGCCTCTTCTCAAGGATGACGCGCAAAATCGTGAAGCGTTCTCTCTGTCTAAAGGCCATGAAGAATTGTCAAATTGTGACGTATTAATAATACGCAGTGGTAATGATGTCTCATAGAAATAAAGAATTCGCAGGACGCTAAGTAATTGAACGGAATGTCAAAAAGTTCTCAGCGTTTGTCAATTTGGCTATATGAATTTCAAATGATTCACAAAATGCCCAAAGGCCAAGAAAAATGTCAAATGATAAAG	GUA.CUCaug........cuugUUCG....gC..........................GG..U..A.C...AU.A.UAC.....U.A..A..AA....UU....G.G..A...A.CG..........A...UA..........C.A..G..A....G..A...A...G.A.UU...............................................................................................................................................................................................................A.G.C....A...U..G..G....C....C...U..C...........U.....U..C....U....C...A...A......G...G....A..U...G...AC...G....CGCAAAAU.....CGUG.A.A.GC...................GUUCUCUCUGUCU	<<<.<<_...............____....._~~~~~~~~~~~~~~~~~~~~~~~~~~>>..>..>.>...::.:.:::.....:.:..:..::....::....:.:..:...:.::..........:...::..........:.:..:..:....:..:...:...:.:.::...............................................................................................................................................................................................................:.:.:....:...:..:..:....:....:...:..:...........:.....:..:....:....:...:...:......:...:....:..:...:...::...:....::::::::.....::::.:.:.::...................:::::::::::::	QEEW01044263.1	13114-13625	Arthropoda	Arachnida	Pseudoscorpiones	Chernetidae
U6	GCA_003123905.1	Cordylochernes_scorpioides	7.3e-18	CCCCCGTAGGCTCCACCTCCTCCGCCGCCACCAACATTCCCTGCTCCACCCTCTTCGTCGCCAACCTCGGACAGTCCATCTCGGAGCACGAGCTCAAGGACCTCTTCATGAAGTAAGTCGACCCCACGTCCCGCTAACCTCTCTGTGAGATAGCTCGGGCAAACCTAATGGAGACATACCTCACTCTCTAAGATGAGGGAGTACACGCTTGTTCGGCGGTACATATACTAAAATTGGAACGATACAGAGAAGATTAGCATGGACCCTGCGCAAGAATGACACGCAAAATCGTGAAGCGTTCTAAGATGAGAGAGTCACAATACAGACAGTAAACTGATTTGTAATGTACAATAGCAGTTTGTATTAAAAAGGAATTTCTTTCCTTTTAATCTCTTATTACATTAATCACGTAAACATAAAACACGTTTCAAAATGAGTAGAGAAATCATCACCATTGATATCTTAACATTCTGGGTTACAAGATTTGAGGTCTATTCAAGGAAAAAGTGC	GUA.CACgc..........uugUUCG....gC..........................GG..U..A.C...AU.A.UAC.....U.A..A..AA....UU....G.G..A...A.CG..........A...UA..........C.A..G..A....G..A...A...G.A.UU...............................................................................................................................................................................................................A.G.C....A...U..G..G....A....C...C..C...........U.....G..C....G....C...A...A......G...A....A..U...G...AC...A....CGCAAAAU.....CGUG.A.A.GC...................GUUCUAAGAUGAG	<<<.<<_...............____....._~~~~~~~~~~~~~~~~~~~~~~~~~~>>..>..>.>...::.:.:::.....:.:..:..::....::....:.:..:...:.::..........:...::..........:.:..:..:....:..:...:...:.:.::...............................................................................................................................................................................................................:.:.:....:...:..:..:....:....:...:..:...........:.....:..:....:....:...:...:......:...:....:..:...:...::...:....::::::::.....::::.:.:.::...................:::::::::::::	QEEW01002137.1	39085-39594	Arthropoda	Arachnida	Pseudoscorpiones	Chernetidae
U6	GCA_003123905.1	Cordylochernes_scorpioides	7.3e-18	ATGTACAGCCGCTCCTAACATGGAGTACAAACGCTGCTCATCCTGTATCCCTGGATTAGGAGCCCTTACAGGGTACTATCAGCCGGGCCAGCTGAACCCAGGTTTTTTACCGAGCTTGTTACTACTCCCCCTCCTCCTTTTTCATCCGGGCTTGGGACCGGCTAAGGCGGAGTTATCAGACGCACCTAAATTGTAGGTATGTACACGCTTGTTCGGCGGTACATATACTAAGATTGGAGCGATACAGAGAGGATCAGCATGGCCCCTGCGCAAGGATGACACGCAAAATCGTGAAGCGTTCCATAAATTGTAGGTATTATGTAAATTTACTGTATTTTTGTTGTTTTTGTGTTATGTATGAAATATATGTGAAATAGATAGGGAAAATAGGTTAGGATAAAAGGAAAAATTTGATTAATTAAGGTCAGTTTGAAGTGAGGCTGGTCTCGGGTGTCATACTGAACCTCCAGCTTGAAATTGTCTCCACGTGGGAGACTGGTCCCTTGATAT	GUA.CACgc..........uugUUCG....gC..........................GG..U..A.C...AU.A.UAC.....U.A..A..GA....UU....G.G..A...G.CG..........A...UA..........C.A..G..A....G..A...G...G.A.UC...............................................................................................................................................................................................................A.G.C....A...U..G..G....C....C...C..C...........U.....G..C....G....C...A...A......G...G....A..U...G...AC...A....CGCAAAAU.....CGUG.A.A.GC...................GUUCCAUAAAUUG	<<<.<<_...............____....._~~~~~~~~~~~~~~~~~~~~~~~~~~>>..>..>.>...::.:.:::.....:.:..:..::....::....:.:..:...:.::..........:...::..........:.:..:..:....:..:...:...:.:.::...............................................................................................................................................................................................................:.:.:....:...:..:..:....:....:...:..:...........:.....:..:....:....:...:...:......:...:....:..:...:...::...:....::::::::.....::::.:.:.::...................:::::::::::::	QEEW01000054.1	95953-96462	Arthropoda	Arachnida	Pseudoscorpiones	Chernetidae
U6	GCA_003123905.1	Cordylochernes_scorpioides	7.3e-18	GTCCGAAAGCTTGCTATTAAAAAACAAAAAATTCGCACAAGAAACTTCTCTTCAATATCCGTTTTATTTTTTTCTATTTCAGGAAATAATTATTAGTTGGTATTTATGATAATATGTAAATAAACTTTATTTCCTGTATAAATATTGTTCTAAAATATAAATTTGAATAACTCTTATTCTCTCTCTCTCTCTCTCTCTCGGCTTGTTCGGCGGTACAACTACTACAATAGGAACGATACAGAGAAGATTAGCATGGCCCCTGCGCAAGGATGACACGCAAAATCGTGAAGCGTTCTCTCTCTCTCTCTTTAAACCTATTATTATTTGTATATTATTTTAAAAATATGTAACCAATGGCCCCCCAGATTCTTGCAAAATTCCAACCCCACCAGCGATTGCAAGTAACCAAACGGGGCTCTGGTGACATTTTTAAATGCAAAGTCGAACTGCTTTTCACATGTGTAGACATGTGGTACACTTACAGTAAAAGCAGTCGCCTACTTC	GCU.UG-...............UUCG.....G..........................CG.gU..A.C...AA.C.UAC.....U.A..C..AA....UA....G.G..A...A.CG..........A...UA..........C.A..G..A....G..A...A...G.A.UU...............................................................................................................................................................................................................A.G.C....A...U..G..G....C....C...C..C...........U.....G..C....G....C...A...A......G...G....A..U...G...AC...A....CGCAAAAU.....CGUG.A.A.GC...................GUUCUCUCUCUCU	<<<.<<_...............____....._~~~~~~~~~~~~~~~~~~~~~~~~~~>>..>..>.>...::.:.:::.....:.:..:..::....::....:.:..:...:.::..........:...::..........:.:..:..:....:..:...:...:.:.::...............................................................................................................................................................................................................:.:.:....:...:..:..:....:....:...:..:...........:.....:..:....:....:...:...:......:...:....:..:...:...::...:....::::::::.....::::.:.:.::...................:::::::::::::	QEEW01065122.1	5033-5536	Arthropoda	Arachnida	Pseudoscorpiones	Chernetidae
U6	GCA_003123905.1	Cordylochernes_scorpioides	7.3e-18	GTTACACAAATACCATCCTTCCGCAACATCATGTTATATATATAGGCCGAATTTACCAAAAAGGTTTAAACACCTTTGTGAAGTGACTAGGGCCGATTTTTCAGTCTAGAATACAACATAAGGATGCAGGAGGAAGATATTCTTGTATCTAGAGAGGCACCCGAGAGATAGTCGCTAGTCGCTAGATAGTCACTAGAGAGGTACACGCTTGTTCGGCGGTACATGTGCTAAAATAGGAACGATACAGAGAAGATTAGCATGGCCCCTGCGCAAGGATGACACGCAAAATTGTGAAGCGTTCTAGAGAGGCACCTCTCCCTTTAATAACGCATCAAGAATATGCATGATATTCATCACTCTAGTAATATACTTTACTAGTGGTTATAAAGATGAGCCGGAATATCAGTTTTGTCAAATTCAGACAAAATATCAACCTGTATATCAATGCTTCGGGCTATAGCTTTCTTCAGTATAGGAACGGCTTCGGTTCCATAACATCCTATGAGAAAG	GUA.CACgc..........uugUUCG....gC..........................GG..U..A.C...AU.G.UGC.....U.A..A..AA....UA....G.G..A...A.CG..........A...UA..........C.A..G..A....G..A...A...G.A.UU...............................................................................................................................................................................................................A.G.C....A...U..G..G....C....C...C..C...........U.....G..C....G....C...A...A......G...G....A..U...G...AC...A....CGCAAAAU.....UGUG.A.A.GC...................GUUCUAGAGAGGC	<<<.<<_...............____....._~~~~~~~~~~~~~~~~~~~~~~~~~~>>..>..>.>...::.:.:::.....:.:..:..::....::....:.:..:...:.::..........:...::..........:.:..:..:....:..:...:...:.:.::...............................................................................................................................................................................................................:.:.:....:...:..:..:....:....:...:..:...........:.....:..:....:....:...:...:......:...:....:..:...:...::...:....::::::::.....::::.:.:.::...................:::::::::::::	QEEW01026323.1	28703-29212	Arthropoda	Arachnida	Pseudoscorpiones	Chernetidae
U6	GCA_003123905.1	Cordylochernes_scorpioides	7.3e-18	GCAAGGCCCTCCCATTAATTTTTCCGTGGCAGTAAGGGCAGTAGATATTGTTTAATTTTTAAACGAATCATACGCGTCTATAATAGTTTCGAATTTTCATAACAGATGACGCGCTAATACATCATAGTTATATTTAATTACTTATTCTAGATACTTATCTAATAGAATTTAATGTAGGTAAATCTCTAAATCTACAAATTGTTCGGCGGTACATATACTAAACTTGGAACGATACAGAGAAGATTAGCATGGCCCCTGAGCAAGGATGACACGCAAAATCGTGAAGCGTTGCATACAAATATTTAGATGATTTATAAAGTTTAATCTCATTTATTTTAAGAACTTAGCATATTGCTGATCGCGCAATTATGGTGGCGGTGGTGGTGCTTATCTCCATGGTTAAACCAATTCCTGAAGTCCACTCCTCTCCAATTTTGAGATGGTAGTTATAGGCCTGGAAAATAGGTCCTCTATTGTCAGTTCTGAACATGACAAGATAT	GUU.CG-...............---G.....C..........................GG..U..A.C...AU.A.UAC.....U.A..A..AC....UU....G.G..A...A.CG..........A...UA..........C.A..G..A....G..A...A...G.A.UU...............................................................................................................................................................................................................A.G.C....A...U..G..G....C....C...C..C...........U.....G..A....G....C...A...A......G...G....A..U...G...AC...A....CGCAAAAU.....CGUG.A.A.GC...................GUUGCAUACAAAU	<<<.<<_...............____....._~~~~~~~~~~~~~~~~~~~~~~~~~~>>..>..>.>...::.:.:::.....:.:..:..::....::....:.:..:...:.::..........:...::..........:.:..:..:....:..:...:...:.:.::...............................................................................................................................................................................................................:.:.:....:...:..:..:....:....:...:..:...........:.....:..:....:....:...:...:......:...:....:..:...:...::...:....::::::::.....::::.:.:.::...................:::::::::::::	QEEW01028716.1	15989-16488	Arthropoda	Arachnida	Pseudoscorpiones	Chernetidae
U6	GCA_003123905.1	Cordylochernes_scorpioides	7.3e-18	GCAAGGCCCTCCCATTAATTTTTCCGTGGCAGTAAGGGCAGTAGATATTGTTTAATTTTTAAACGAATCATACGCGTCTATAATAGTTTCGAATTTTCATAACAGATGACGCGCTAATACATCATAGTTATATTTAATTACTTATTCTAGATACTTATCTAATAGAATTTAATGTAGGTAAATCTCTAAATCTACAAATTGTTCGGCGGTACATATACTAAACTTGGAACGATACAGAGAAGATTAGCATGGCCCCTGAGCAAGGATGACACGCAAAATCGTGAAGCGTTGCATACAAATATTTAGATGATTTATAAAGTTTAATCTCATTTATTTTAAGAACTTAGCATATTGCTGATCGCGCAATTATGGTGGCGGTGGTGGTGCTTATCTCCATGGTTAAACCAATTCCTGAAGTCCACTCCTCTCCAATTTTGAGATGGTAGTTATAGGCCTGGAAAATAGGTCCTCTATTGTCAGTTCTGAACATGACAAGATAT	GUU.CG-...............---G.....C..........................GG..U..A.C...AU.A.UAC.....U.A..A..AC....UU....G.G..A...A.CG..........A...UA..........C.A..G..A....G..A...A...G.A.UU...............................................................................................................................................................................................................A.G.C....A...U..G..G....C....C...C..C...........U.....G..A....G....C...A...A......G...G....A..U...G...AC...A....CGCAAAAU.....CGUG.A.A.GC...................GUUGCAUACAAAU	<<<.<<_...............____....._~~~~~~~~~~~~~~~~~~~~~~~~~~>>..>..>.>...::.:.:::.....:.:..:..::....::....:.:..:...:.::..........:...::..........:.:..:..:....:..:...:...:.:.::...............................................................................................................................................................................................................:.:.:....:...:..:..:....:....:...:..:...........:.....:..:....:....:...:...:......:...:....:..:...:...::...:....::::::::.....::::.:.:.::...................:::::::::::::	QEEW01028716.1	18198-18697	Arthropoda	Arachnida	Pseudoscorpiones	Chernetidae
U6	GCA_003123905.1	Cordylochernes_scorpioides	7.4e-18	GGGACAACCTTGTATTTCTGAAACTTGGCCCACCTGCTGATTGGCCACCCTTGATAAAAAAACATCAGAGATTAAATCATTCTTCTATAAGAATTCTGTTATAATTTTACCAAAGTTACCAATATTACCAAGGTTGTCCCAAATTGTGTAACACTTGCAAAATATTAATCATAATATGTTTACAAACTTTAGGGACAACCATATAAAATTCGTTCGGCGGTACATATATATTAAAATAGGAACGATACAGAGAAGATTGGCATGGCCCCTGCGCAAGGATGACACGCAAAATCGTGAAGCGTTCCATATAAAATTCGTTAGAAAATAAAATAAATACTGTTCATTAGATATAATGTATAACTGAAGCTAACACAACAGAGGTTATACATATTGGTATCTCGAGACCATTATGGCTGAGGCTGTTTGAATTCAGATAGAAGCTCTAGAAAGGGAGACAAGATATCTGGGACGACAATATGCATCAATTCGAAGTTATCATAGACACGTATGATT	AUA.UAAaau.........ucgUUCGg..cgG..........................UA..C..A.U...AU.A.UAU.....U.A..A..AA....UA....G.G..A...A.CG..........A...UA..........C.A..G..A....G..A...A...G.A.UU...............................................................................................................................................................................................................G.G.C....A...U..G..G....C....C...C..C...........U.....G..C....G....C...A...A......G...G....A..U...G...AC...A....CGCAAAAU.....CGUG.A.A.GC...................GUUCCAUAUAAAA	<<<.<<_...............____....._~~~~~~~~~~~~~~~~~~~~~~~~~~>>..>..>.>...::.:.:::.....:.:..:..::....::....:.:..:...:.::..........:...::..........:.:..:..:....:..:...:...:.:.::...............................................................................................................................................................................................................:.:.:....:...:..:..:....:....:...:..:...........:.....:..:....:....:...:...:......:...:....:..:...:...::...:....::::::::.....::::.:.:.::...................:::::::::::::	QEEW01034036.1	1028-1540	Arthropoda	Arachnida	Pseudoscorpiones	Chernetidae
U6	GCA_003123905.1	Cordylochernes_scorpioides	7.4e-18	GGGACAACCTTGTATTTCTGAAACTTGGCCCACCTGCTGATTGGCCACCCTTGATAAAAAAACATCAGAGATTAAATCATTCTTCTATAAGAATTCTGTTATAATTTTACCAAAGTTACCAATATTACCAAGGTTGTCCCAAATTGTGTAACACTTGCAAAATATTAATCATAATATGTTTACAAACTTTAGGGACAACCATATAAAATTCGTTCGGCGGTACATATATATTAAAATAGGAACGATACAGAGAAGATTGGCATGGCCCCTGCGCAAGGATGACACGCAAAATCGTGAAGCGTTCCATATAAAATTCGTTAGAAAATAAAATAAATACTGTTCATTAGATATAATGTATAACTGAAGCTAACACAACAGAGGTTATACATATTGGTATCTCGAGACCATTATGGCTGAGGCTGTTTGAATTCAGATAGAAGCTCTAGAAAGGGAGACAAGATATCTGGGACGACAATATGCATCAATTCGAAGTTATCATAGACACGTATGATT	AUA.UAAaau.........ucgUUCGg..cgG..........................UA..C..A.U...AU.A.UAU.....U.A..A..AA....UA....G.G..A...A.CG..........A...UA..........C.A..G..A....G..A...A...G.A.UU...............................................................................................................................................................................................................G.G.C....A...U..G..G....C....C...C..C...........U.....G..C....G....C...A...A......G...G....A..U...G...AC...A....CGCAAAAU.....CGUG.A.A.GC...................GUUCCAUAUAAAA	<<<.<<_...............____....._~~~~~~~~~~~~~~~~~~~~~~~~~~>>..>..>.>...::.:.:::.....:.:..:..::....::....:.:..:...:.::..........:...::..........:.:..:..:....:..:...:...:.:.::...............................................................................................................................................................................................................:.:.:....:...:..:..:....:....:...:..:...........:.....:..:....:....:...:...:......:...:....:..:...:...::...:....::::::::.....::::.:.:.::...................:::::::::::::	QEEW01058377.1	4834-5346	Arthropoda	Arachnida	Pseudoscorpiones	Chernetidae
U6	GCA_003123905.1	Cordylochernes_scorpioides	7.4e-18	TTTCATTTTACAATACTCACCATATCATTAATAGATATATAGTGGAGAATTTACAATGTTTCAAAAAATGAAAAGAAAGTTGAACCGCTTCAATTCTACGCCCCCCCCCCCAGGAATCAGAACTTTTAAGTTGAATTAAAGCAAGTGTTGAATTAAAATGAGTTAGATGATTAGCTAATCATCTATTTCTCTAAAGCTCCGTACACGCTTGTTCAGCAGTACATATACTAAAATTGGAACGATACAAAGAAGATTAGCATGGCCCCTGCGCTAGGATGCCACGCAAAATCGTGAAGCGTTCTAGTTCTCAAAAATAATACAGGAGAACCTCCCTTTAGCAGACACCTCTCTACAAAGGATAGTTTTCACTTGCAAAATTACCATTTTTACAATTTAGCAACTCTCTGATAAGAGGACACCTCTCCCTAAAGAACACTTTGACTCTGCAATTAGGTGTCTTTTACAGAGAGGTAGTTCTACTGTATTCTTTAAATAGCTTTTTTGTAATAT	GUA.CACgcu.........uguUCAG.....C..........................AG..U..A.C...AU.A.UAC.....U.A..A..AA....UU....G.G..A...A.CG..........A...UA..........C.A..A..A....G..A...A...G.A.UU...............................................................................................................................................................................................................A.G.C....A...U..G..G....C....C...C..C...........U.....G..C....G....C...U...A......G...G....A..U...G...CC...A....CGCAAAAU.....CGUG.A.A.GC...................GUUCUAGUUCUCA	<<<.<<_...............____....._~~~~~~~~~~~~~~~~~~~~~~~~~~>>..>..>.>...::.:.:::.....:.:..:..::....::....:.:..:...:.::..........:...::..........:.:..:..:....:..:...:...:.:.::...............................................................................................................................................................................................................:.:.:....:...:..:..:....:....:...:..:...........:.....:..:....:....:...:...:......:...:....:..:...:...::...:....::::::::.....::::.:.:.::...................:::::::::::::	QEEW01073488.1	225-734	Arthropoda	Arachnida	Pseudoscorpiones	Chernetidae
U6	GCA_003123905.1	Cordylochernes_scorpioides	7.4e-18	AAATGGTATTCAGGAAAACTTTGGACATAAGCTTTAAGGACAGTAGAATTACATATAAATATTTGAATTTCTTATATATACAAGATGGCGCGTTATTGCTTTATATAGTAGAAACATCAAATTGTATGAACAGGATATTCCTACCCATTTTTAATAACATGATCTTCTCTCTTCTCTTTTTTTCTTAATATATATTAAATGTACACGCTTGTTCGGTGGTACATATACTAAACGATACAGAGAAGATTAGCATGGCCCCTGCGCAAGGATGACACGCAAAATCGTGAAGCGTTCCATATTTTAAAAAAAATTAATATTTATTTATATATTGGTATTTAAAGATTTGTACTCTTGGATTGTACCCGCTATTCAGATTCCAATTGGTTTGAAAACAATTGATTGAAAAATATATTAAATTATAATTTTTAAGCACATCCAATAAATAGATCTAGTGTTTGAGTTAGAACAAATTTTCATACGTATTTCATTTATTTTCATTTACC	GUA.CACgc..........uugUUCG.....G..........................UG.gU..A.C...AU.A.UAC.....U.A..-..--....--....-.-..A...A.CG..........A...UA..........C.A..G..A....G..A...A...G.A.UU...............................................................................................................................................................................................................A.G.C....A...U..G..G....C....C...C..C...........U.....G..C....G....C...A...A......G...G....A..U...G...AC...A....CGCAAAAU.....CGUG.A.A.GC...................GUUCCAUAUUUUA	<<<.<<_...............____....._~~~~~~~~~~~~~~~~~~~~~~~~~~>>..>..>.>...::.:.:::.....:.:..:..::....::....:.:..:...:.::..........:...::..........:.:..:..:....:..:...:...:.:.::...............................................................................................................................................................................................................:.:.:....:...:..:..:....:....:...:..:...........:.....:..:....:....:...:...:......:...:....:..:...:...::...:....::::::::.....::::.:.:.::...................:::::::::::::	QEEW01030149.1	46469-46971	Arthropoda	Arachnida	Pseudoscorpiones	Chernetidae
U6	GCA_003123905.1	Cordylochernes_scorpioides	7.4e-18	AGGTGTATTTGAACAATTTAACTAATTTATTTATTCAATGTAATACTCTCGTCAAAAGGCTGATAAGTTCGAAAACTTGAGAAAATAAAAGTTATACAAGAAACTTATCCTTGGAAGCATTATTTATTTTATTAAAGAAAATAAATGTTCCCAATAACCTCCCACCCCTGACTTGTACAAGTTCAACACACACTCCACCGGTACACGCTTGTTCGGCGGTACATATACTAAAGTTGGAGCGATACAGAGAAGATTAGCATGGCCCCTGCGCAAGGATGACACGCAAAATCGTGAAGCGTTCCACTCCACCGCGCGCGGTGAATAGAAAGTTATAAAAAGTCGAACCACACATGTAGACATGTAGAACTGTAGTGCATTTACAGTATAAGCATACGCAACCCTCTATCTACTTTGAATTATCATGACCTGTTGTAACATCGGTTGTCCTTGATATTATAACAAAGCGTTCTTATTTTGTAGCACTAAAAATTAAGACAAAATCAATGAATA	GUA.CACgc..........uugUUCG....gC..........................GG..U..A.C...AU.A.UAC.....U.A..A..AG....UU....G.G..A...G.CG..........A...UA..........C.A..G..A....G..A...A...G.A.UU...............................................................................................................................................................................................................A.G.C....A...U..G..G....C....C...C..C...........U.....G..C....G....C...A...A......G...G....A..U...G...AC...A....CGCAAAAU.....CGUG.A.A.GC...................GUUCCACUCCACC	<<<.<<_...............____....._~~~~~~~~~~~~~~~~~~~~~~~~~~>>..>..>.>...::.:.:::.....:.:..:..::....::....:.:..:...:.::..........:...::..........:.:..:..:....:..:...:...:.:.::...............................................................................................................................................................................................................:.:.:....:...:..:..:....:....:...:..:...........:.....:..:....:....:...:...:......:...:....:..:...:...::...:....::::::::.....::::.:.:.::...................:::::::::::::	QEEW01000779.1	77701-78210	Arthropoda	Arachnida	Pseudoscorpiones	Chernetidae
U6	GCA_003123905.1	Cordylochernes_scorpioides	7.4e-18	TGTCGACTTAGTTATTGTCTCGGAATGTTGTACTGTTGTAATGGTCAAATAGTGACGGACTCTATATATTGTGGCCTGGTGAAATGTCAGATGTGGTGGAAGTATAATTAGAAGTGTACTATTGACGAATTGGGCTGTAGATATCAGATGGAGAGTGCGGTCAACTGTATTGTAGAATATACGTAGTTTCCGTGGTGTAGGTTCCGCTTGTTCGGCGGTACATATACTAAAATTGGAACGATACAGAGAAGATTAGCATGGCTCCTGCGCAAGGGTGAAACGCAAAATCGTGAAGCGTTCCGTGGTGTAGCGGTTATCACGTGTGCTTCACACGATCCCCGTATTGTAGAATACGATTGAAGAAACCAGGCTGTATCAAAAGTATCTTGGGCTGTAGTGAGGTGGGGACAGAATCTCCTCTATAATATGTGTAATTGTAGAAACCACGACGATGCCAATAAATGTAGATTCTCTGAAAAATCTCTTTATAACGAGAAAATAAAATATCA	GUU.CCGcu...........ugUUCG....gC..........................GG..U..A.C...AU.A.UAC.....U.A..A..AA....UU....G.G..A...A.CG..........A...UA..........C.A..G..A....G..A...A...G.A.UU...............................................................................................................................................................................................................A.G.C....A...U..G..G....C....U...C..C...........U.....G..C....G....C...A...A......G...G....G..U...G...AA...A....CGCAAAAU.....CGUG.A.A.GC...................GUUCCGUGGUGUA	<<<.<<_...............____....._~~~~~~~~~~~~~~~~~~~~~~~~~~>>..>..>.>...::.:.:::.....:.:..:..::....::....:.:..:...:.::..........:...::..........:.:..:..:....:..:...:...:.:.::...............................................................................................................................................................................................................:.:.:....:...:..:..:....:....:...:..:...........:.....:..:....:....:...:...:......:...:....:..:...:...::...:....::::::::.....::::.:.:.::...................:::::::::::::	QEEW01001647.1	66681-67189	Arthropoda	Arachnida	Pseudoscorpiones	Chernetidae
U6	GCA_003123905.1	Cordylochernes_scorpioides	7.4e-18	CCTGTGATACCAGTTCTGAGGTACAACTACTACAATAGGAACGATACAGAGAAGATTAGCATGGCCCCTGTGATACCAGTTCGGCGGTACAACTACTACAATAGAAACGATACAGAGAAGATTAGCATGGCCCCTGTGATACCAGTTCGGCGGTACAACTACTACAATAGGAACGATACACAGAGAAGATTAGCATGGCCCCTGCGCAAGGATGACACACAAAATCGTGAAGCGTTTATAATATATTCAAGTGTATATAGACATTGAATATCTGAAAATATAAAGTAAAAAGGATCTTTAATAAAGATTCCTACATGAATTACCATTAGGGTGTAAATAGACTGAAAGAACATGGTCTGACCGAGCTGGCTTAGACAAGCCAAATGATGGATTAGAGAAGAAAAGGATGTCAGAAGATCACAAAAAAATCCGCATAATGATCTCAT	AUA.CCA..............gUUCG....gC..........................GG..U..A.C...AA.C.UAC.....U.A..C..AA....UA....G.G..A...A.CG..........A...UAc........aC.A..G..A....G..A...A...G.A.UU...............................................................................................................................................................................................................A.G.C....A...U..G..G....C....C...C..C...........U.....G..C....G....C...A...A......G...G....A..U...G...AC...A....CACAAAAU.....CGUG.A.A.GC...................GUUUAUAAUAUAU	<<<.<<_...............____....._~~~~~~~~~~~~~~~~~~~~~~~~~~>>..>..>.>...::.:.:::.....:.:..:..::....::....:.:..:...:.::..........:...::..........:.:..:..:....:..:...:...:.:.::...............................................................................................................................................................................................................:.:.:....:...:..:..:....:....:...:..:...........:.....:..:....:....:...:...:......:...:....:..:...:...::...:....::::::::.....::::.:.:.::...................:::::::::::::	QEEW01222011.1	1-446	Arthropoda	Arachnida	Pseudoscorpiones	Chernetidae
U6	GCA_003123905.1	Cordylochernes_scorpioides	7.5e-18	AGGTCGCTGGTTCAAATGGGGCTCGAGGGACTTTTTTTTTTTACGCTTGTTCGGCAGTACATATACTAAAATTGGAACGATACAGAGAAGATTAGCATGGCCCCTGCGCAAGGATGACACGCAAAATCGTGAAGCGTTCCACTTCATGAGGTGATCCTTAGGTCGCTGGTTCAAATCCGGCTCTAAGGACTTTTTTTTACGCTTCTTCGGCGGTACATAAACTAAAATTGGAACGATACAGAGAAGATTAGCAATGGCCCCTGCGCAAGGATGACACGCAAAATCGTGAAGCGTTCCACTTCATGCATTCATATATAATTTCTACATCTTATGCAACCATATACCACATATATATGGTACATAGTTGTATATGAAAAATTAATAAAAAATAAATAAAAAGGTCAGGTATTGATATTAAAAATAAAAAAGGGCATATCCTGACCAGGAGCACATGTACTATTTTTTGGTCAGGATATGCCTTCTTTATTTTTAATATCAACACCTG	GCU.UC-...............UUCG....gC..........................GG..U..A.C...AU.A.AAC.....U.A..A..AA....UU....G.G..A...A.CG..........A...UA..........C.A..G..A....G..A...A...G.A.UU...............................................................................................................................................................................................................A.G.C....A..aU..G..G....C....C...C..C...........U.....G..C....G....C...A...A......G...G....A..U...G...AC...A....CGCAAAAU.....CGUG.A.A.GC...................GUUCCACUUCAUG	<<<.<<_...............____....._~~~~~~~~~~~~~~~~~~~~~~~~~~>>..>..>.>...::.:.:::.....:.:..:..::....::....:.:..:...:.::..........:...::..........:.:..:..:....:..:...:...:.:.::...............................................................................................................................................................................................................:.:.:....:...:..:..:....:....:...:..:...........:.....:..:....:....:...:...:......:...:....:..:...:...::...:....::::::::.....::::.:.:.::...................:::::::::::::	QEEW01035537.1	10713-11217	Arthropoda	Arachnida	Pseudoscorpiones	Chernetidae
U6	GCA_003123905.1	Cordylochernes_scorpioides	7.5e-18	TGATACTTGTTCGGCGGTACATATACTAAAATTGGAACGATACAGAGAAGATTAGCATGGCCCCTGTGATACTTGTTCGGCGGTACATATACTAAAATTGTAACGATACAGAGAAGATTAGCATGGCCCTTGTGATACTTGTTCGGCGGTACTTATACTAAAATTGGAACGATACAGAGAAGATTAGCATGGCCCTTGTGATACTTGTTCGGCGGTACATATACTAAAATTGGAACGATACAGAGAAGATTAGCATGGCCCATATGCAAGGATGACACGCAAAATCGTGAAGCGTTCCTCATAATCTATTTTAATCAGTTTCTGTCCGTTTGAGCTTCATGGCTCTTTCTTCAGATGTATCTCGATAACTATAACCATATATTGCTTGCTTTTCTGATTGCTTCAAAGAGTTTTAAAACTTGCATTCTTCGTTTCAGATCATTTTTATGGTTCTTACTGATTCAAAAATCAATTCTTCCAATTTTTATATATTCACACATTGGCTC	AUA.CUU..............gUUCG....gC..........................GG..U..A.C...AU.A.UAC.....U.A..A..AA....UU....G.G..A...A.CG..........A...UA..........C.A..G..A....G..A...A...G.A.UU...............................................................................................................................................................................................................A.G.C....A...U..G..G....C....C...C..A...........U.....A..U....G....C...A...A......G...G....A..U...G...AC...A....CGCAAAAU.....CGUG.A.A.GC...................GUUCCUCAUAAUC	<<<.<<_...............____....._~~~~~~~~~~~~~~~~~~~~~~~~~~>>..>..>.>...::.:.:::.....:.:..:..::....::....:.:..:...:.::..........:...::..........:.:..:..:....:..:...:...:.:.::...............................................................................................................................................................................................................:.:.:....:...:..:..:....:....:...:..:...........:.....:..:....:....:...:...:......:...:....:..:...:...::...:....::::::::.....::::.:.:.::...................:::::::::::::	QEEW01056044.1	9173-9678	Arthropoda	Arachnida	Pseudoscorpiones	Chernetidae
U6	GCA_003123905.1	Cordylochernes_scorpioides	7.7e-18	TGCACTCTCTACAAGATCAGGCCCTAACTGGTATATCAACACAACTATAGATAGTTCAAGACATGATTGAGGTACACTTAACAGAGCCACAAATGATGTATTGATGTATAATATTGGTAATACAATGTCATTCTAGGTTTGAGTACAAGAGTGAAATACAAATGTTCAGATGAGAAGACAACGTGGTCTTTCTATCTCTCGCTTGTTCGGTCGTACATATATTAAAATTGGAACGATACAGAGAAGATTAGCATGGCCCCTGCCCAAGGATGACACGCATATTCGTCAAACCTTCTCTCTCTCCCCCATCACTTGCTCCTTACAGTCGGAGGAGCAGAGTTATGATTTTGAGCCAATTCCAAGGCCAGGTTCAGTCACCCCGCCTTCATTAGCCGCTAATTGGTCTCAGGAGGTGCCGGGAGAACGTCGCGGCTCCACAACTCTCTAGGCCCCAATTACTGAATAAATACCAAAAAAGTATATAGGTAGAACAGCGGTGGAAAC	GCU.UG-...............UUCG....gU..........................CG..U..A.C...AU.A.UAU.....U.A..A..AA....UU....G.G..A...A.CG..........A...UA..........C.A..G..A....G..A...A...G.A.UU...............................................................................................................................................................................................................A.G.C....A...U..G..G....C....C...C..C...........U.....G..C....C....C...A...A......G...G....A..U...G...AC...A....CGCAUAUU.....CGUC.A.A.AC...................CUUCUCUCUCUCC	<<<.<<_...............____....._~~~~~~~~~~~~~~~~~~~~~~~~~~>>..>..>.>...::.:.:::.....:.:..:..::....::....:.:..:...:.::..........:...::..........:.:..:..:....:..:...:...:.:.::...............................................................................................................................................................................................................:.:.:....:...:..:..:....:....:...:..:...........:.....:..:....:....:...:...:......:...:....:..:...:...::...:....::::::::.....::::.:.:.::...................:::::::::::::	QEEW01123210.1	1394-1897	Arthropoda	Arachnida	Pseudoscorpiones	Chernetidae
U6	GCA_003123905.1	Cordylochernes_scorpioides	7.7e-18	TTCTAACAAAATATTAAACGTTTTCGATAATATCTGTGCAAATAAACTTTATTATACAGTATAATAATATATAAAATATAATGTAAATATAAATAACTTTCACTCTCTCTTTAAAACTAGAAATAATTTGTACATATATTTTGAAACTATACATAAAAATGTTTAAACATTTATACACAAATATCCACATAGGAAAAAAGGTACATGCTTGTTCGGCGGTACATATACTAAAATTGGAAAGATAGAGAGAAGATTAGCATGGCCCCTGTGCAAGGATGACACGCAAAATTGTGAAGCGTTCCACATAGGATAAATGGTGTGTTTTGTAATAAATAAAATAAGTTGAAATTTATTCAACACGTTTTCTCTCTTATGCTATACTAGCCGAATGACCCGGGCAACGCCCGGGTTTTACCTGTGAACATTTCCACCCAGAGTGCATATGTATAAAAATATGCTGCTTTTTATTCAAATACTATTCTTTACAATTATAAATTATGACTCGGCCTC	GUA.CAUgc..........uugUUCG....gC..........................GG..U..A.C...AU.A.UAC.....U.A..A..AA....UU....G.G..A...A.AG..........A...UA..........G.A..G..A....G..A...A...G.A.UU...............................................................................................................................................................................................................A.G.C....A...U..G..G....C....C...C..C...........U.....G..U....G....C...A...A......G...G....A..U...G...AC...A....CGCAAAAU.....UGUG.A.A.GC...................GUUCCACAUAGGA	<<<.<<_...............____....._~~~~~~~~~~~~~~~~~~~~~~~~~~>>..>..>.>...::.:.:::.....:.:..:..::....::....:.:..:...:.::..........:...::..........:.:..:..:....:..:...:...:.:.::...............................................................................................................................................................................................................:.:.:....:...:..:..:....:....:...:..:...........:.....:..:....:....:...:...:......:...:....:..:...:...::...:....::::::::.....::::.:.:.::...................:::::::::::::	QEEW01026555.1	33150-33659	Arthropoda	Arachnida	Pseudoscorpiones	Chernetidae
U6	GCA_003123905.1	Cordylochernes_scorpioides	7.7e-18	TTCTAACAAAATATTAAACGTTTTCGATAATATCTGTGCAAATAAACTTTATTATACAGTATAATAATATATAAAATATAATGTAAATATAAATAACTTTCACTCTCTCTTTAAAACTAGAAATAATTTGTACATATATTTTGAAACTATACATAAAAATGTTTAAACATTTATACACAAATATCCACATAGGAAAAAAGGTACATGCTTGTTCGGCGGTACATATACTAAAATTGGAAAGATAGAGAGAAGATTAGCATGGCCCCTGTGCAAGGATGACACGCAAAATTGTGAAGCGTTCCACATAGGATAAATGGTGTGTTTTGTAATAAATAAAATAAGTTGAAATTTATTCAACACGTTTTCTCTCTTATGCTATACTAGCCGAATGACCCGGGCAACGCCCGGGTTTTACCTGTGAACATTTCCACCCAGAGTGCATATGTATAAAAATATGCTGCTTTTTATTCAAATACTATTCTTTACAATTATAAATTATGACTCGGCCTC	GUA.CAUgc..........uugUUCG....gC..........................GG..U..A.C...AU.A.UAC.....U.A..A..AA....UU....G.G..A...A.AG..........A...UA..........G.A..G..A....G..A...A...G.A.UU...............................................................................................................................................................................................................A.G.C....A...U..G..G....C....C...C..C...........U.....G..U....G....C...A...A......G...G....A..U...G...AC...A....CGCAAAAU.....UGUG.A.A.GC...................GUUCCACAUAGGA	<<<.<<_...............____....._~~~~~~~~~~~~~~~~~~~~~~~~~~>>..>..>.>...::.:.:::.....:.:..:..::....::....:.:..:...:.::..........:...::..........:.:..:..:....:..:...:...:.:.::...............................................................................................................................................................................................................:.:.:....:...:..:..:....:....:...:..:...........:.....:..:....:....:...:...:......:...:....:..:...:...::...:....::::::::.....::::.:.:.::...................:::::::::::::	QEEW01072096.1	224-733	Arthropoda	Arachnida	Pseudoscorpiones	Chernetidae
U6	GCA_003123905.1	Cordylochernes_scorpioides	7.7e-18	TTATTAACTAAAGATTTAAATATATGGATTTCTCTATTTTAAGAACTTTATTATTTATATTATAACGAGTAAAATAACTTCTCATCATTATTAAATACGTTTTTGAGAGCAAGAATCCAGAAAAAGTTTCTTATAAATAATTTTATAAGGACATTTTCTCTTTCTTTCTCTCTCCATGAATGGGTTTTCTACTCTCACTCGTACACGCTTGTTCGGCGGTACAACTACTACAATAGGAACGATACAGAGAAGATTATCATGGCCCCTGCGCAAGGATGACACGCAAAATCGTGAAGCGTTCCATACTCTCAAATGATATGATTTAAGGATTTTTTAAAATGAATATTTGTTCTATTTAATCGACTCCATCTACCACCGTGGCAACATGATCTACATAACTGATCTCTCTTTCAGCACGTTTCTTTTTATAAACCCCGATGTTCTCTATACGCCATGCTTGTACTGATGGTTGGCATTGTTTCAATATTCGATTCTTGTAATTGGCAGAAA	GUA.CACgc..........uugUUCG....gC..........................GG..U..A.C...AA.C.UAC.....U.A..C..AA....UA....G.G..A...A.CG..........A...UA..........C.A..G..A....G..A...A...G.A.UU...............................................................................................................................................................................................................A.U.C....A...U..G..G....C....C...C..C...........U.....G..C....G....C...A...A......G...G....A..U...G...AC...A....CGCAAAAU.....CGUG.A.A.GC...................GUUCCAUACUCUC	<<<.<<_...............____....._~~~~~~~~~~~~~~~~~~~~~~~~~~>>..>..>.>...::.:.:::.....:.:..:..::....::....:.:..:...:.::..........:...::..........:.:..:..:....:..:...:...:.:.::...............................................................................................................................................................................................................:.:.:....:...:..:..:....:....:...:..:...........:.....:..:....:....:...:...:......:...:....:..:...:...::...:....::::::::.....::::.:.:.::...................:::::::::::::	QEEW01009561.1	35391-35900	Arthropoda	Arachnida	Pseudoscorpiones	Chernetidae
U6	GCA_003123905.1	Cordylochernes_scorpioides	7.7e-18	TCAGCGCAGGAAAAGTTTCAGCATCGATCCAGGGCAAAAAGTTGGAAGATTTCTTATTGGCTCTCCATCTCTGTAGGCGGGAGGGTATAAAGCCGGGAGGATCATGGACTCAGAGTTCAAGTCATCTGTCACTGATCGTAAGTAGCACATGTCTTCTATATCTTCATGTTGGTCCTTTCTTCAACATGTAAACTTTGGTTTGTCAATTCCTGCACTCTACTAAAATTGGAACGATACAGAGAAGATTAGCATGGCCCCTGAGCAAGGATGACACGCAAAATCGTGAAGCGTTCCATACTAACACTCTCATCTGTTGATATAACAATGTTTACTTTTACAGAAACTCTCAGTATGGTTCCTTTCATTGACATTCCATAAGAAATGTCCTCAGCATCTTTACCGAGAGTCAAATCCAATCCCAATAGACGACAGATGCTAGCATGTAGTTCTACGGTATGAATATGGCTTACCATAACAAAGAAACTTGTTCGTTTACTCTATT	UGU.CAA...............UUCC.....-..........................U-..G..C.A...CU.C.UAC.....U.A..A..AA....UU....G.G..A...A.CG..........A...UA..........C.A..G..A....G..A...A...G.A.UU...............................................................................................................................................................................................................A.G.C....A...U..G..G....C....C...C..C...........U.....G..A....G....C...A...A......G...G....A..U...G...AC...A....CGCAAAAU.....CGUG.A.A.GC...................GUUCCAUACUAAC	<<<.<<_...............____....._~~~~~~~~~~~~~~~~~~~~~~~~~~>>..>..>.>...::.:.:::.....:.:..:..::....::....:.:..:...:.::..........:...::..........:.:..:..:....:..:...:...:.:.::...............................................................................................................................................................................................................:.:.:....:...:..:..:....:....:...:..:...........:.....:..:....:....:...:...:......:...:....:..:...:...::...:....::::::::.....::::.:.:.::...................:::::::::::::	QEEW01018686.1	14136-14637	Arthropoda	Arachnida	Pseudoscorpiones	Chernetidae
U6	GCA_003123905.1	Cordylochernes_scorpioides	7.8e-18	GATACCAGTTCGGTGGTACATATACTAAAAATGGAACGATACAGAGAGGATTAGCATGGCCCCAATGATACCATTTCGGCGGTACAACTACTACAATAGGAACGATACAGAGAAGATTAGCATGGCCCCAGTGATACCAGTTCGGCGGTACATGTACTAAAATTGGAACGATACAGAGAGGATTAGCATGGCCCCAATGATACCAGTTCGGTGGTACATATACTAAAAATGGAACGATACAGAGAAGATTAGCATGGCTCCTGCGTAAGGATAACACGCAAATTCGTGAAGCGTTCCATATCCAATCATTGTACCGATACGATAGTACCAACAAAAGATAATGATATTTAAATATAGGAACTGTATCAACACCACTTTGATTGCCATTTCATGCAATGTAAGAACTAACAAACTCTAGTAATATCAATACGTCCCACAAATTACATAACAAACCAGACATTTTAAAAGAAATCTGCTTTGTATGGGCATCTAGAGGCCGTTTGGA	UAC.CAG...............UUCG.....G..........................UG..G..U.A..cAU.A.UAC.....U.A..A..AA....AU....G.G..A...A.CG..........A...UA..........C.A..G..A....G..A...A...G.A.UU...............................................................................................................................................................................................................A.G.C....A...U..G..G....C....U...C..C...........U.....G..C....G....U...A...A......G...G....A..U...A...AC...A....CGCAAAUU.....CGUG.A.A.GC...................GUUCCAUAUCCAA	<<<.<<_...............____....._~~~~~~~~~~~~~~~~~~~~~~~~~~>>..>..>.>...::.:.:::.....:.:..:..::....::....:.:..:...:.::..........:...::..........:.:..:..:....:..:...:...:.:.::...............................................................................................................................................................................................................:.:.:....:...:..:..:....:....:...:..:...........:.....:..:....:....:...:...:......:...:....:..:...:...::...:....::::::::.....::::.:.:.::...................:::::::::::::	QEEW01000878.1	62662-63166	Arthropoda	Arachnida	Pseudoscorpiones	Chernetidae
U6	GCA_003123905.1	Cordylochernes_scorpioides	7.8e-18	AGAATTTCTCAATTTCAAAATTTCGGACAAATGCTGAACACTATCGATAATAAGATTTCCATATTTTGTATAATTTTTAGGAGAATAATTGATATAATAGAATATGTCTCTTCATATTGGCTATATGACTATGGATTGGCTATGGAAAACTTATACACACATTGGTCGCTGGTTAAAATCCGGCTCGAACGACCATTTTTGTACACGCTTGTTCGGCGGTACATATACTAAAATTGGAACGATACAGAGAAGATTATCATGGCCCCTGCACAAGGATGACACGCAAAATCGTGAAGCGTTCTGTAAACGCTATCTTACATCTATTAAGCTAGTTATAAACCTATCTAGACATTGGAAATACATGTTCCCTCTCATAGGAATGTTCTCCATAAGTCAAGATTTACAAAGCCATCTCCCAAGATCAACAAGTAAACAAGTAAAGTAGATGGAGGAGGAAATGACCGCAGAGAGCCTCGGGGTCTTCCACATTTTATGTAATTACCTTTTAAT	GUA.CACgc..........uugUUCG....gC..........................GG..U..A.C...AU.A.UAC.....U.A..A..AA....UU....G.G..A...A.CG..........A...UA..........C.A..G..A....G..A...A...G.A.UU...............................................................................................................................................................................................................A.U.C....A...U..G..G....C....C...C..C...........U.....G..C....A....C...A...A......G...G....A..U...G...AC...A....CGCAAAAU.....CGUG.A.A.GC...................GUUCUGUAAACGC	<<<.<<_...............____....._~~~~~~~~~~~~~~~~~~~~~~~~~~>>..>..>.>...::.:.:::.....:.:..:..::....::....:.:..:...:.::..........:...::..........:.:..:..:....:..:...:...:.:.::...............................................................................................................................................................................................................:.:.:....:...:..:..:....:....:...:..:...........:.....:..:....:....:...:...:......:...:....:..:...:...::...:....::::::::.....::::.:.:.::...................:::::::::::::	QEEW01005225.1	3058-3567	Arthropoda	Arachnida	Pseudoscorpiones	Chernetidae
U6	GCA_003123905.1	Cordylochernes_scorpioides	7.8e-18	GTTTTCTGAATTCTGAACGAGAAAGAAGTCAAGTAATATTGATGCTTCTATCTCATAGTTCAGAACCAATTAAAAGATCGAACATCATACATTAATGCGGTGCAATGAATATATGTAAGATGACTTGAATGTTATTTCTTATTTTCAACTGTCTCAATTGCTTGCTTGGTCCAATCTGATCACACATGGGATACATACACGCTTGTTCAGCGGTGCATATGCTGAAATTGAAACGATACAGAGAAGATTAGCATGGCCCCTGCGCAAGGATGACACGCAAAATCTTGAAGCGTTCACACATGGGATCTCACTGAGACTTATAAATAAAGTTTAACGATTTGGATCAAGATAAGGACGTTAAAGAAATACGTGTTGACGTCCGTATATTGATCTGTGCAAGATAAGAGTGAGACTGGGGCTATGTATAGAACATTGGGAACAAGCTGAAAATACAAGAACTTGTATATAGAACAAAGACTTGTATATAAGAGACCAATATTAATT	GCU.UGU...............UCAG.....C..........................GG..U..G.C...AU.A.UGC.....U.G..A..AA....UU....G.A..A...A.CG..........A...UA..........C.A..G..A....G..A...A...G.A.UU...............................................................................................................................................................................................................A.G.C....A...U..G..G....C....C...C..C...........U.....G..C....G....C...A...A......G...G....A..U...G...AC...A....CGCAAAAU.....CUUG.A.A.GC...................GUUCACACAUGGG	<<<.<<_...............____....._~~~~~~~~~~~~~~~~~~~~~~~~~~>>..>..>.>...::.:.:::.....:.:..:..::....::....:.:..:...:.::..........:...::..........:.:..:..:....:..:...:...:.:.::...............................................................................................................................................................................................................:.:.:....:...:..:..:....:....:...:..:...........:.....:..:....:....:...:...:......:...:....:..:...:...::...:....::::::::.....::::.:.:.::...................:::::::::::::	QEEW01000389.1	39918-40421	Arthropoda	Arachnida	Pseudoscorpiones	Chernetidae
U6	GCA_003123905.1	Cordylochernes_scorpioides	7.8e-18	TAAACTTCACATATGTTATTCATTGTTGTTAATACCATAAGCTAGGTTGCTCTTTCTGAGTGTAAAGTTATTTTGGAACCAAAACCAAACCAAGAAGTCGGTGGACGAGTAGGTAACACCCTCGATTCCCGACAGTCATGAACCGGGATCGAATCCCGCGTTAACATTTTGTTTTATATGTGAATAACCTTCACATATTATTTCTTGTTCGGCGGTACATGTACTAAAATTGGAGCGATACAGGGAGGATTAGCATGGCCCCTGCGTAAGGATGACACGCAAAATCGTGAAGCGTTCCATATTATTTATTGTTGAAATTATCGTAAACTAGGTTGCTCTTTTTGAGCGGTACCTAATTAGGTGATTTTGGAACAAGAACAAGTAATTTAAATATCAGAGGATTCTTCTGAAATTAGCAAACAATAATAGAAGCCTTGTTTCGTCTGCATGAGCTTCCCCCAGGCTTTCATTGGTTAGCGCTAATGGCTGGTACGCCACCTGACATT	UUU.CUU..............gUUCG....gC..........................GG..U..A.C...AU.G.UAC.....U.A..A..AA....UU....G.G..A...G.CG..........A...UA..........C.A..G..G....G..A...G...G.A.UU...............................................................................................................................................................................................................A.G.C....A...U..G..G....C....C...C..C...........U.....G..C....G....U...A...A......G...G....A..U...G...AC...A....CGCAAAAU.....CGUG.A.A.GC...................GUUCCAUAUUAUU	<<<.<<_...............____....._~~~~~~~~~~~~~~~~~~~~~~~~~~>>..>..>.>...::.:.:::.....:.:..:..::....::....:.:..:...:.::..........:...::..........:.:..:..:....:..:...:...:.:.::...............................................................................................................................................................................................................:.:.:....:...:..:..:....:....:...:..:...........:.....:..:....:....:...:...:......:...:....:..:...:...::...:....::::::::.....::::.:.:.::...................:::::::::::::	QEEW01015776.1	23711-24216	Arthropoda	Arachnida	Pseudoscorpiones	Chernetidae
U6	GCA_003123905.1	Cordylochernes_scorpioides	7.8e-18	TTAGAGAGAATAAAGTTTGGTTTACCTCTCCTCGTGTCTATTTTTTTTTTTTCAACACGACAATTATTCATATTCAAATCTAAAAGCTTGAGGGATGAGTTTCTTTTTCAAATAAATTTATTTCGAGCTTTCGGGCAACGCCCTTCTAGAGGAAAATTTAAAAATAAAGTAAATTAAATTATATTACACTGAGATTAAGCGTATACACGCTTGTTCGGCGGTACATATACTAAAATAGGAACGATACAGAGAAGATTAGCATGGCCCCTGCGCAAGGATAACACGCAAAATCGTGAAGCGTTCCATACACTGAGATTAAGCGAGGCAAATGTATATAACAAACTATATAAAATAAATATGAGAAACAAACACACGTGAGACTACTCGTGCGTAGGATATATATGAATAAATCAATTTATTAAGGAATTAGCCTATTAATTATTCACATTGTAAATAACATAAGTTATGTGTTGCTCTTTTTGAGTGGTACTTAATAAAGTTTTTTTTGGAAT	GUA.UACacg........cuugUUCG....gC..........................GG..U..A.C...AU.A.UAC.....U.A..A..AA....UA....G.G..A...A.CG..........A...UA..........C.A..G..A....G..A...A...G.A.UU...............................................................................................................................................................................................................A.G.C....A...U..G..G....C....C...C..C...........U.....G..C....G....C...A...A......G...G....A..U...A...AC...A....CGCAAAAU.....CGUG.A.A.GC...................GUUCCAUACACUG	<<<.<<_...............____....._~~~~~~~~~~~~~~~~~~~~~~~~~~>>..>..>.>...::.:.:::.....:.:..:..::....::....:.:..:...:.::..........:...::..........:.:..:..:....:..:...:...:.:.::...............................................................................................................................................................................................................:.:.:....:...:..:..:....:....:...:..:...........:.....:..:....:....:...:...:......:...:....:..:...:...::...:....::::::::.....::::.:.:.::...................:::::::::::::	QEEW01057606.1	6466-6977	Arthropoda	Arachnida	Pseudoscorpiones	Chernetidae
U6	GCA_003123905.1	Cordylochernes_scorpioides	7.8e-18	GTACATATACTAAAATTGGAACGATACTGAGAAGATTAGTATGTCCCCTGCGCAAGGATGACACGCAAAATCGTGAAGCGTTCCATAAGGTATCGCTTGTTCGGCGGTACATATACTAAAATTGGAACGATACTGAGAAGATTAGTATGTCCCCTGCGCAAGGATGACACGCAAAATCGTGAAGCGTTCCATAAGGTATCGCTTGTTCGGCGGTACATATACTAAAATTGGAACGATACTGAGAAGATTAGCATGTCCCCTGCGCAAGGATGACACGCAAAATCGTGAAGCGTTCCATAAGGTATCGCTCCTGACGAGGACAAAATATTTTTGTCGAAACGTCGAGATAATAAAAAGATTTACTGGCGGAAGTATCTTTAATTTGAAGAAACATAATGTAATAATATCAAATCCAAATAAATAAATATTATGTGACGTTTCGGTAACAGCGTTGTTACCATCTTCAGACAAAAGTAAATCAACAAAAGAAACGTCACACACTAT	GCU.UG-...............UUCG.....G..........................CG.gU..A.C...AU.A.UAC.....U.A..A..AA....UU....G.G..A...A.CG..........A...UA..........C.U..G..A....G..A...A...G.A.UU...............................................................................................................................................................................................................A.G.C....A...U..G..U....C....C...C..C...........U.....G..C....G....C...A...A......G...G....A..U...G...AC...A....CGCAAAAU.....CGUG.A.A.GC...................GUUCCAUAAGGUA	<<<.<<_...............____....._~~~~~~~~~~~~~~~~~~~~~~~~~~>>..>..>.>...::.:.:::.....:.:..:..::....::....:.:..:...:.::..........:...::..........:.:..:..:....:..:...:...:.:.::...............................................................................................................................................................................................................:.:.:....:...:..:..:....:....:...:..:...........:.....:..:....:....:...:...:......:...:....:..:...:...::...:....::::::::.....::::.:.:.::...................:::::::::::::	QEEW01003579.1	25719-26222	Arthropoda	Arachnida	Pseudoscorpiones	Chernetidae
U6	GCA_003123905.1	Cordylochernes_scorpioides	7.9e-18	CCCATCAGGAGATGAGGACCTTTGACCCAGCTGTAAGATCTGATGTGATATAACTTGATGATCCGATTTGTTTACACGAGAATTTGTGAACCCTGTTGTCAATGTATCCTTGTTTTACTAAAAATGAAGATGGCTAGAAATATCGCTACTAGAAATGAAGAACTCTAATTTCGCTACAAACTCTCTCTCGTTTTGTACACGCTTGTTTGACGGTGCATATACTAAAATTGGAACAATACAGAGAAGAGTAGCATGGCCCCTGCGCAAGGATGATACGCAAAATCGTGAAGCGTTCTTTCTCTCACTTTTTAAGCTAGATGACTACTCTTTGACTACCTGGTCATCTATTAATATCGATGATTTGTTGATATCTCTCTCAATTATCCTGGATTCCAACAGTTAGAATCAAATCAATGCTATCGAACTATCTGTAAGTTGGTAATGGGTTCCACAGTGGTGTGAACGACTTTATCATTTCTCTTTTGACAATATCGTATTCTAATA	GCU.UG-...............UUUG.....A..........................CG.gU..G.C...AU.A.UAC.....U.A..A..AA....UU....G.G..A...A.CA..........A...UA..........C.A..G..A....G..A...A...G.A.GU...............................................................................................................................................................................................................A.G.C....A...U..G..G....C....C...C..C...........U.....G..C....G....C...A...A......G...G....A..U...G...AU...A....CGCAAAAU.....CGUG.A.A.GC...................GUUCUUUCUCUCA	<<<.<<_...............____....._~~~~~~~~~~~~~~~~~~~~~~~~~~>>..>..>.>...::.:.:::.....:.:..:..::....::....:.:..:...:.::..........:...::..........:.:..:..:....:..:...:...:.:.::...............................................................................................................................................................................................................:.:.:....:...:..:..:....:....:...:..:...........:.....:..:....:....:...:...:......:...:....:..:...:...::...:....::::::::.....::::.:.:.::...................:::::::::::::	QEEW01026920.1	10054-10557	Arthropoda	Arachnida	Pseudoscorpiones	Chernetidae
U6	GCA_003123905.1	Cordylochernes_scorpioides	7.9e-18	TATTTTATATATTTTGTTACTCAACATTTGGGGGGGAGAAGTCCGACCACACCTCCCTGCGGTCCCCCCTGGACCCTTTGAATATTCGACCAAATTCTGGTTCGTTTCCAAGGTGACTAACGTGGCAACAGCACCCATTTTCCAATGAAGAGCAAAAACTCAACATTTATCTTTAATTATCTTTCTGTTCTTTCTTATAAGTACACGCTTGTTCAGCGGTACATATACTAAAATAGGAACGATACAGACAAGATTAGCATGGCCCCTACGCAAGGATGACACGCAAAATCGTGAAGCGTTCTATATAAATAAGAAGGAATTTGATTTGATCAAAGTAAATTTTCACATCTTCATGTTGACTTCTCTCATTCTCTACATGACATTTTGGTGAATATGCTGGGTGAAGACAAACTGAAGATCGCAGAACGGATCTTGAGGCCACCGGTGCTGTGAACTGCATTTACCGCGACTAAATCCAGAATTCCACTGCCGTGTCAAGGCCAAGATTTC	GUA.CACgcu.........uguUCAG.....C..........................GG..U..A.C...AU.A.UAC.....U.A..A..AA....UA....G.G..A...A.CG..........A...UA..........C.A..G..A....C..A...A...G.A.UU...............................................................................................................................................................................................................A.G.C....A...U..G..G....C....C...C..C...........U.....A..C....G....C...A...A......G...G....A..U...G...AC...A....CGCAAAAU.....CGUG.A.A.GC...................GUUCUAUAUAAAU	<<<.<<_...............____....._~~~~~~~~~~~~~~~~~~~~~~~~~~>>..>..>.>...::.:.:::.....:.:..:..::....::....:.:..:...:.::..........:...::..........:.:..:..:....:..:...:...:.:.::...............................................................................................................................................................................................................:.:.:....:...:..:..:....:....:...:..:...........:.....:..:....:....:...:...:......:...:....:..:...:...::...:....::::::::.....::::.:.:.::...................:::::::::::::	QEEW01015029.1	30869-31378	Arthropoda	Arachnida	Pseudoscorpiones	Chernetidae
U6	GCA_003123905.1	Cordylochernes_scorpioides	7.9e-18	AAAACGCGCCATCTACAAGTTCGCCCATCTGTACATGTATATAGAAAATGAAAGCATTGGAGCACGAATATCTTCTACACAAAAAAAAAAAAAAAAACTTCTATTGTCCTTACTGAAATTTTAAAAAATATTGGGAGAGTTTGGCTCATCAGTGGTGAACCTTCCCAGTGGTTTCGACAATTTAATCTACCAGACCGCTTGTATACGCTTGTTTCGGCGGTACAAATACTAAAATTGGAACAATACAGAGAAGCTTAGCATGGCCCCTGCGCAAGGATGACTCGCAAAATCGTGAAGCGTTCCATCTATCAGACCGCTTCTTAAAGCTCTAATACTGTATTGAACGATTTGGTTATGTATGCTACACTGAAGGGTAGATTATCAAGAATGGTATTCAAGCAAACTATCTTTCAGAGTTATTGTGTGAATACCGATATGTTGTTGTTGTTGTTGTTTCTTATCCTCTTGTGTAAAGATTACACGAATTCCATGAGTTCATGCTCCTCGAGCT	GUA.UACgcu.........uguUUCG....gC..........................GG..U..A.C...AA.A.UAC.....U.A..A..AA....UU....G.G..A...A.CA..........A...UA..........C.A..G..A....G..A...A...G.C.UU...............................................................................................................................................................................................................A.G.C....A...U..G..G....C....C...C..C...........U.....G..C....G....C...A...A......G...G....A..U...G...AC...U....CGCAAAAU.....CGUG.A.A.GC...................GUUCCAUCUAUCA	<<<.<<_...............____....._~~~~~~~~~~~~~~~~~~~~~~~~~~>>..>..>.>...::.:.:::.....:.:..:..::....::....:.:..:...:.::..........:...::..........:.:..:..:....:..:...:...:.:.::...............................................................................................................................................................................................................:.:.:....:...:..:..:....:....:...:..:...........:.....:..:....:....:...:...:......:...:....:..:...:...::...:....::::::::.....::::.:.:.::...................:::::::::::::	QEEW01014944.1	4349-4859	Arthropoda	Arachnida	Pseudoscorpiones	Chernetidae
U6	GCA_003123905.1	Cordylochernes_scorpioides	7.9e-18	TTGCGACCTTGTGTCCTTTCAAAATGGATATATCTTTCGTTATAATACTTCCAGTTTTTTTTTTTGCTTATCCCTAGTACACGTGGTGGTACAGGCCATGATAATCATGGTGGGTAGTTAGCGACTGCTTTTTCTGTAAGCACACCACATGTCTACACATGTGAAAATCAGTTCGACTTTGCACTTACAAATGTGCCAGAGCCCCGTTTGGTTACTTGCACTAAAATTGGAACGATACAGAGAAGATTAGCATGGCCCCTGCGCAAGGATGACACGCAAAATCGTGAAGCGTTCCACTCGCTGGTGGGGTTTGGACTTTTGCAAGAATCGGGGGCCATTGGAGCATTTTTTTAAACAGAAAAAGGTGTCCAATGCGGGAATCGAACCCGGGTCGTAGAGGTCGGAAACCAAACGGTTTAACCAGCCTTTCACCGACCCCCCCCCCTTCCACAGGTTAAAGTGCACACACATATAAATATGAAAAAATAGTACAAATGTAACAT	GCC.CCG...............UUUG.....-..........................GU..U..A.C...UU.G.CAC.....U.A..A..AA....UU....G.G..A...A.CG..........A...UA..........C.A..G..A....G..A...A...G.A.UU...............................................................................................................................................................................................................A.G.C....A...U..G..G....C....C...C..C...........U.....G..C....G....C...A...A......G...G....A..U...G...AC...A....CGCAAAAU.....CGUG.A.A.GC...................GUUCCACUCGCUG	<<<.<<_...............____....._~~~~~~~~~~~~~~~~~~~~~~~~~~>>..>..>.>...::.:.:::.....:.:..:..::....::....:.:..:...:.::..........:...::..........:.:..:..:....:..:...:...:.:.::...............................................................................................................................................................................................................:.:.:....:...:..:..:....:....:...:..:...........:.....:..:....:....:...:...:......:...:....:..:...:...::...:....::::::::.....::::.:.:.::...................:::::::::::::	QEEW01049240.1	390-892	Arthropoda	Arachnida	Pseudoscorpiones	Chernetidae
U6	GCA_003123905.1	Cordylochernes_scorpioides	7.9e-18	CGTTATTTTTTACCTATGTATTGAAATTTTGGTTTGAATTAGTGAACTACTGCGAATTTGTATACCGGACATACAAACCAACCAACCAACCAACAGACAAACATACAAACATTCATTTTTATATATATAGATTTCGAACCTTTTTGAATGAGGTATGAAAGGGTGAATTATGAAGAGTAATGATGAACGGGGAAATAAAAGTGTCCTGGGATGGCGGTACATATACTAAAATAGGAACGATACAGAGAAGATTAGCATGACCCCTGCGCAAAGATGACACGCAAAATCGTGAAGCATTCCATATAGAGAGAGAGATTTCATATAATAATTTAGTTTTTATTAAGGTTCAACTTGAAAAGAAACTTTACACTGGAATCCTGATATTTCACTTTAATATCACACACACACAAAAGCCTTTATTAAGACACACATGTCTTACAGAGGATTCTCCTTGGGGTTACAAGACGGAAAACCTATGAAAATGGGAAATAAAAATGGAGAAAGATTA	GUG.UCCug...........ggAUGG.....C..........................GG..U..A.C...AU.A.UAC.....U.A..A..AA....UA....G.G..A...A.CG..........A...UA..........C.A..G..A....G..A...A...G.A.UU...............................................................................................................................................................................................................A.G.C....A...U..G..A....C....C...C..C...........U.....G..C....G....C...A...A......A...G....A..U...G...AC...A....CGCAAAAU.....CGUG.A.A.GC...................AUUCCAUAUAGAG	<<<.<<_...............____....._~~~~~~~~~~~~~~~~~~~~~~~~~~>>..>..>.>...::.:.:::.....:.:..:..::....::....:.:..:...:.::..........:...::..........:.:..:..:....:..:...:...:.:.::...............................................................................................................................................................................................................:.:.:....:...:..:..:....:....:...:..:...........:.....:..:....:....:...:...:......:...:....:..:...:...::...:....::::::::.....::::.:.:.::...................:::::::::::::	QEEW01004799.1	8640-9147	Arthropoda	Arachnida	Pseudoscorpiones	Chernetidae
U6	GCA_003123905.1	Cordylochernes_scorpioides	8e-18	CTGGTTTTAGACGTCTATTTTGACGGGAGAGTCGATCCTTGTCTCTTTATATTTAGAAGTGTAAAAATGTGTGAAGACATTTTTTGTCATTTTAAGTTCAAAGTTAAACTTGTTGTTGAAAATAGGGCAATCCATTTTGAATACATTCTGCTTATTCTTTCAATTCCATAACTGTAGGGAACATGAAAGATTCTATAAAGGTACACGCTTGTTCGGCGGTACATATACTACAATAGGAACGATACAGAGAAGATTAGCATGGCCCCTGCGCAAAGATGACACGCAAAATCGTGAAGCGTTCTATAAAGGTCACTTCTCCCGCAAAAATAGACGTCAAAGTTAGACGCCATCTATTGACCGTCGCCGCAACTAGTGGCATCGGGTCGGTGACAAAGCCACAACACCAGCTTTGACAAACCGAGAAGCGTTCACCTAGAGACCATGATTTCGGGATAATGGCCCTCGTCAGTCAAGGGCGAACTTTGGGATTCTGGCCTTGACTATTGTTTG	GUA.CACgc..........uugUUCG....gC..........................GG..U..A.C...AU.A.UAC.....U.A..C..AA....UA....G.G..A...A.CG..........A...UA..........C.A..G..A....G..A...A...G.A.UU...............................................................................................................................................................................................................A.G.C....A...U..G..G....C....C...C..C...........U.....G..C....G....C...A...A......A...G....A..U...G...AC...A....CGCAAAAU.....CGUG.A.A.GC...................GUUCUAUAAAGGU	<<<.<<_...............____....._~~~~~~~~~~~~~~~~~~~~~~~~~~>>..>..>.>...::.:.:::.....:.:..:..::....::....:.:..:...:.::..........:...::..........:.:..:..:....:..:...:...:.:.::...............................................................................................................................................................................................................:.:.:....:...:..:..:....:....:...:..:...........:.....:..:....:....:...:...:......:...:....:..:...:...::...:....::::::::.....::::.:.:.::...................:::::::::::::	QEEW01015342.1	18026-18535	Arthropoda	Arachnida	Pseudoscorpiones	Chernetidae
U6	GCA_003123905.1	Cordylochernes_scorpioides	8e-18	TTCAGATCACTATTATCTTATGCTTTAGCACGGGATCTTTAAAAAAATTTTCAATGTATTTTNATCGTGAAGCGTTCCTCACCAACGTGTACACGCTTGTTCGGTTGTACAAACACTAAAATTGGAACGGTACAGAGAAGATTAGCATGGCCCCTGTTCAAGGATGACACGTAAAATCGTGAAGCGTTCCTCACCAACGTGTACACGCTTGTTCGGTTGTACAAACACTAAAATTGGAACGGTACAGAGAAGATTAGCATGGCCCCTGTGCAAGGATGACACGTAAAATCGTGAAGCGTTCCTCACCAACGTGGCTGAACTCGGTCTCACTGAGTGACATCAAGTCGTTCAGAAAAGTAGTCTTCAACCCACCACACACGAGAATATAACACCACTGACCAGAAAATAGAGTGGTGATTATACACTCATGGAAAAAACTTAAGATAGGTTAACCTTTTAGAATGTATATCGGGATTCAGACAATAATTCTGATATTTGATACACAGTGAC	GUA.CACgc..........uugUUCG....gU..........................UG..U..A.C...AA.A.CAC.....U.A..A..AA....UU....G.G..A...A.CG..........G...UA..........C.A..G..A....G..A...A...G.A.UU...............................................................................................................................................................................................................A.G.C....A...U..G..G....C....C...C..C...........U.....G..U....G....C...A...A......G...G....A..U...G...AC...A....CGUAAAAU.....CGUG.A.A.GC...................GUUCCUCACCAAC	<<<.<<_...............____....._~~~~~~~~~~~~~~~~~~~~~~~~~~>>..>..>.>...::.:.:::.....:.:..:..::....::....:.:..:...:.::..........:...::..........:.:..:..:....:..:...:...:.:.::...............................................................................................................................................................................................................:.:.:....:...:..:..:....:....:...:..:...........:.....:..:....:....:...:...:......:...:....:..:...:...::...:....::::::::.....::::.:.:.::...................:::::::::::::	QEEW01027589.1	2507-3016	Arthropoda	Arachnida	Pseudoscorpiones	Chernetidae
U6	GCA_003123905.1	Cordylochernes_scorpioides	8e-18	CCTGCAAAAAGAAATCGGAACAAAAGAATTGTAAAAAAAAAAAAAACGGAAATAATTCAACTCTGTGATTTGACATATTTCCCTTATAATTTGTAAATCTTGATTTATTTCTCCATCTCCCTCTCTCTCTATCTATGTATTTAACCCTATATAATCTTATATGGACATTGAAATAAATCAGTTTCAATCTCTCTCTCTCTATCCCTTATTCGGCGGTACAACTACTACAATAGGAAGGATACAGAGAAGATTAGCATGGACCCTGCGCAAGGACGACACGCAAAATCGTGAAGCGTTCCATATTTTTTATATATGTATATTTATCAAATACAGTAGAACCTCCCTTTAGCGGACACTGCGCTAGCGGACACTTCTCTACAAAGGACAGTTTTCATTTGCAAAATCACCGTTTTTACTATTTAGCAACTCTCCGGCAAGAGAGAACACCTCTCCCAAAAACGACTTTGACTCTGCAATTTGATGTCCTTTAAAGGGAGGTTCTACTGT	AUC.CCUu.............aUUCG....gC..........................GG..U..A.C...AA.C.UAC.....U.A..C..AA....UA....G.G..A...A.GG..........A...UA..........C.A..G..A....G..A...A...G.A.UU...............................................................................................................................................................................................................A.G.C....A...U..G..G....A....C...C..C...........U.....G..C....G....C...A...A......G...G....A..C...G...AC...A....CGCAAAAU.....CGUG.A.A.GC...................GUUCCAUAUUUUU	<<<.<<_...............____....._~~~~~~~~~~~~~~~~~~~~~~~~~~>>..>..>.>...::.:.:::.....:.:..:..::....::....:.:..:...:.::..........:...::..........:.:..:..:....:..:...:...:.:.::...............................................................................................................................................................................................................:.:.:....:...:..:..:....:....:...:..:...........:.....:..:....:....:...:...:......:...:....:..:...:...::...:....::::::::.....::::.:.:.::...................:::::::::::::	QEEW01079750.1	1566-2072	Arthropoda	Arachnida	Pseudoscorpiones	Chernetidae
U6	GCA_003123905.1	Cordylochernes_scorpioides	8e-18	AGCATTTCTCAATTTCAAAATTTCGGACAAATGCTGAACACTATCGATAATAATATTTCCATATTTTGTATAATTCTTAGGAGAATAATTGACATAATAGAATATGTCCCTTCATATTGGCTATATGACTATGGATTGGCTATGGAAAACTTATACACACATTGGTCGCTGGTTAAAATCCGGCTCGAACGACCATTTTTGTACACGCTTGTTCGGCGGTACATATACTAAAATTGGAACGATACAGAGAAGATTATCATGGCCCCTGCACAAGGATGACACGCAAAATTGTGAAGCGTTCTGTAAACGCTATCTTACATCTATTAAGCTAGTTATAAACCTATCTAGACATTGGAAATACATGTTCCCTCTCATAGGAATGTTCTCCACAAGTCAAGATTTACAAAGCCATCTCCCAAGATCAACAAGTAAACAAGTAAAGTAGATGGAGGAGGAAATGACCGCAGAGAGCCTCGGGGTCTTCCACATTTTATGTAATTACCTTTTAAT	GUA.CACgc..........uugUUCG....gC..........................GG..U..A.C...AU.A.UAC.....U.A..A..AA....UU....G.G..A...A.CG..........A...UA..........C.A..G..A....G..A...A...G.A.UU...............................................................................................................................................................................................................A.U.C....A...U..G..G....C....C...C..C...........U.....G..C....A....C...A...A......G...G....A..U...G...AC...A....CGCAAAAU.....UGUG.A.A.GC...................GUUCUGUAAACGC	<<<.<<_...............____....._~~~~~~~~~~~~~~~~~~~~~~~~~~>>..>..>.>...::.:.:::.....:.:..:..::....::....:.:..:...:.::..........:...::..........:.:..:..:....:..:...:...:.:.::...............................................................................................................................................................................................................:.:.:....:...:..:..:....:....:...:..:...........:.....:..:....:....:...:...:......:...:....:..:...:...::...:....::::::::.....::::.:.:.::...................:::::::::::::	QEEW01022412.1	8790-9299	Arthropoda	Arachnida	Pseudoscorpiones	Chernetidae
U6	GCA_003123905.1	Cordylochernes_scorpioides	8e-18	ATAATCTGACCGTCCTTGTAGTATTTGAAAACAATTGAAGCCCTTCAAGTCAAAACTTTCTCTTTTAATGTCATCGTTTAACATCAGAATTAAATTGGTGTGTTTTCAGGTCAAGAACATGCATAGATATTCTAAATGTGAGGATGTTTTTTTTTTCTTTATAAATAGTTTTGAAATCCAGATATACACAAGTATATAGCACGCTTGTTCGGTGGTATATATACTACAATAGGAAGGATACAGAGAAGATTAGCATGGCCCCTGCGCAAGGATGACACGCAAAATGGTGAAGCGTTCCACAAGTATATAGCAAGAATACTATCCTATTATAATTGTAACTTAACATTTAATCCCCGACGTTTCAGTGATTCGCTGACACTGTCCTTAGGGGAATGGTGTTACTCTAAGGACAGGGACAGAATGTCACTGGAATGTCAAGAATTGAATAAATTATTGGTTGATGTAGCTGTATTTTGTCCAAACCAACTTACAACCAACAAATGATT	ACG.CUU..............gUUCG....gU..........................GG..U..A.U...AU.A.UAC.....U.A..C..AA....UA....G.G..A...A.GG..........A...UA..........C.A..G..A....G..A...A...G.A.UU...............................................................................................................................................................................................................A.G.C....A...U..G..G....C....C...C..C...........U.....G..C....G....C...A...A......G...G....A..U...G...AC...A....CGCAAAAU.....GGUG.A.A.GC...................GUUCCACAAGUAU	<<<.<<_...............____....._~~~~~~~~~~~~~~~~~~~~~~~~~~>>..>..>.>...::.:.:::.....:.:..:..::....::....:.:..:...:.::..........:...::..........:.:..:..:....:..:...:...:.:.::...............................................................................................................................................................................................................:.:.:....:...:..:..:....:....:...:..:...........:.....:..:....:....:...:...:......:...:....:..:...:...::...:....::::::::.....::::.:.:.::...................:::::::::::::	QEEW01000692.1	87206-87711	Arthropoda	Arachnida	Pseudoscorpiones	Chernetidae
U6	GCA_003123905.1	Cordylochernes_scorpioides	8e-18	ATACCTTTCTTATTTTCAACTCAGTTTTTTTACAAATATAGATACATCCTTCTCTTTCGGTTTAATATTATATATATATCTACTTATGGAGACGAAACTTAAGGATTTGTACCTTTCAGCATGTATATTAGGATTCAGACAATGACTCTAAAGATTTTTGATACACAGTAACCTTTATTGAATACACACGAGCTAACTAAGTGTTGTTCGGCGGTACATATACTAAAATTGGAACGATACAGAGAAGATTAGCATGGCCCCTGCGCAAGGATGACACACGAGCTAACTAAGTGTGTGAAAAAAATTGCCTTCATCTCCTTCAAAGAGAAAGAGACGACCTGCGACATAAAAGACTTTCCACTTCTATAGGTTTTCTCTATGGATGTATATAGATGGAAAATTTATAGGAGGAAATTGATCTATAAAATTAAAGGTCGCCTCGCACGTCAAAATAGATGCTAAAACTAAGTGCCACCTATTGACCATCTCCGTTAGCCACAATAAT	GUG.UUG...............UUCG....gC..........................GG..U..A.C...AU.A.UAC.....U.A..A..AA....UU....G.G..A...A.CG..........A...UA..........C.A..G..A....G..A...A...G.A.UU...............................................................................................................................................................................................................A.G.C....A...U..G..G....C....C...C..C...........U.....G..C....G....C...A...A......G...G....A..U...G...AC...A....CACGAGCU.....AACU.A.A.GU...................GUGUGAAAAAAAU	<<<.<<_...............____....._~~~~~~~~~~~~~~~~~~~~~~~~~~>>..>..>.>...::.:.:::.....:.:..:..::....::....:.:..:...:.::..........:...::..........:.:..:..:....:..:...:...:.:.::...............................................................................................................................................................................................................:.:.:....:...:..:..:....:....:...:..:...........:.....:..:....:....:...:...:......:...:....:..:...:...::...:....::::::::.....::::.:.:.::...................:::::::::::::	QEEW01004108.1	157830-158334	Arthropoda	Arachnida	Pseudoscorpiones	Chernetidae
U6	GCA_003123905.1	Cordylochernes_scorpioides	8.1e-18	CATTAATGAATAACGGAAGGTTGAAGGCTGGATTATTTAGGTCAACTTAACTGGTTCCACCCAACATTAAATACTTTTTTAAAAAGTAAGCAATCCACAAAAATAATTTTAATGTTGTTTAACGATCCCGATTTTTCAAAATAAAAAATCATAATGCTTTCGTTTTCGGGCTTGTCTAGATCACCTCTCTCGCCCACTCTGTAACGCTTGTTCGGCGGTACATATACTAAAATTGGAACGATACAGAGAAGATTAGCATGGCCCCGGCGCAAGGATGACACGCAAAATCGTGAAGCGTTCTCGCCCACTCTGTGGGAAAGAACTCTCGCAGTCCATGGTGGCGGAGTCTTTCCCGCGGTGGGCGCCACCAATGAAGACCTTGTATATATTTTTATATATGTTTATTTATTAATTATTTTTTATCCATTTATAAATTTTGTAATTAACCATATATAATCTTATATGAACATTGTAATAAATCAGTTTCAATCTCAATCTCTCTCTCTCTC	GUA.ACGcu...........ugUUCG....gC..........................GG..U..A.C...AU.A.UAC.....U.A..A..AA....UU....G.G..A...A.CG..........A...UA..........C.A..G..A....G..A...A...G.A.UU...............................................................................................................................................................................................................A.G.C....A...U..G..G....C....C...C..C...........G.....G..C....G....C...A...A......G...G....A..U...G...AC...A....CGCAAAAU.....CGUG.A.A.GC...................GUUCUCGCCCACU	<<<.<<_...............____....._~~~~~~~~~~~~~~~~~~~~~~~~~~>>..>..>.>...::.:.:::.....:.:..:..::....::....:.:..:...:.::..........:...::..........:.:..:..:....:..:...:...:.:.::...............................................................................................................................................................................................................:.:.:....:...:..:..:....:....:...:..:...........:.....:..:....:....:...:...:......:...:....:..:...:...::...:....::::::::.....::::.:.:.::...................:::::::::::::	QEEW01091994.1	3209-3717	Arthropoda	Arachnida	Pseudoscorpiones	Chernetidae
U6	GCA_003123905.1	Cordylochernes_scorpioides	8.2e-18	GTGCGAGGAGTGTGGGATCTCACTGTTCTAGAAATCTTAACCCCCATAGAAATGTTCCTGAGGCTGTTTATTTGAGAATTGTCCTCACAAAACACAAAAAGTATCAATGTGATAATCATTCATATTTTGTGAAAGATTAAGTAACTTGTTCAGAACAATACTTGCTAGAGAAAGGATGTCCCCAACATCTATCATAGATAGTACATGCTTGTGCAGCAGTACATACACTAAAATTAGAACGATACAGAGAATATTAGCACGACCCCTGCACAAGGATGATACACAAAATTGTGAAGCTTTTTTTTTTTTTGCTTATCCCTAGTACACGTGGTACAGGCCATGATAATCATGGTGGGTAGTTAGCGACTGCTTTTTACTGTAAGCGCACCACATGTCTACACATGTGAAAAGCAGTTCGACTTTGCACTTACAAATGTGCCAGAGCCCCGTTTGGTTACTTGCACTCACTGGTGGGGTTGGACTTTTGCAAGTATCGGGGGCCATTGGAGC	GUA.CAUgcu.........uguGCAG.....C..........................AG..U..A.C...AU.A.CAC.....U.A..A..AA....UU....A.G..A...A.CG..........A...UA..........C.A..G..A....G..A...A...U.A.UU...............................................................................................................................................................................................................A.G.C....A...C..G..A....C....C...C..C...........U.....G..C....A....C...A...A......G...G....A..U...G...AU...A....CACAAAAU.....UGUG.A.A.GC...................UUUUUUUUUUUUU	<<<.<<_...............____....._~~~~~~~~~~~~~~~~~~~~~~~~~~>>..>..>.>...::.:.:::.....:.:..:..::....::....:.:..:...:.::..........:...::..........:.:..:..:....:..:...:...:.:.::...............................................................................................................................................................................................................:.:.:....:...:..:..:....:....:...:..:...........:.....:..:....:....:...:...:......:...:....:..:...:...::...:....::::::::.....::::.:.:.::...................:::::::::::::	QEEW01015969.1	32073-32582	Arthropoda	Arachnida	Pseudoscorpiones	Chernetidae
U6	GCA_003123905.1	Cordylochernes_scorpioides	8.2e-18	TCGGTCAACCCAGATTTCTTTCTTGGTCAATGGTTTTATAATAGGAAAATTACGTTGAAGAGCATTCGGTTCTTCATAATAATGTCTTTTTTTTTGTTTCAGAGAATGCCTTGAGAATATACTTAATGATTTTTTGGAAGCCCTTATGCTAGATTGAAAATGTGTCATTGTGTCATGTATATTATCTAACTGACGGACAGGTTTTTTAGGCGGTACATATACTAAAATTGGAATGATACAGAGAAGATTAGCATGGCCCCTGCGTAAAGATGATACGCAAAATGGTGAAGCGTTCTAACTGATAATTCTGGGAATATATGATATGATAGGATCTATAAACAAGACGTATTTTTGGATTTGTTCGAAAAATTCATTTTAGAACCAAAAAATAAACGCCACTCTCGTGAAGCGTTCTAACTGATAATTCTGGGAATGTATCTGATATGATTGTCCTTTCAGATATAGGTCTTCTTCTTCTTCCTTATCTCCACTCAATCATATCAG	GUU.UUU...............UAGG.....C..........................GG..U..A.C...AU.A.UAC.....U.A..A..AA....UU....G.G..A...A.UG..........A...UA..........C.A..G..A....G..A...A...G.A.UU...............................................................................................................................................................................................................A.G.C....A...U..G..G....C....C...C..C...........U.....G..C....G....U...A...A......A...G....A..U...G...AU...A....CGCAAAAU.....GGUG.A.A.GC...................GUUCUAACUGAUA	<<<.<<_...............____....._~~~~~~~~~~~~~~~~~~~~~~~~~~>>..>..>.>...::.:.:::.....:.:..:..::....::....:.:..:...:.::..........:...::..........:.:..:..:....:..:...:...:.:.::...............................................................................................................................................................................................................:.:.:....:...:..:..:....:....:...:..:...........:.....:..:....:....:...:...:......:...:....:..:...:...::...:....::::::::.....::::.:.:.::...................:::::::::::::	QEEW01051414.1	2505-3008	Arthropoda	Arachnida	Pseudoscorpiones	Chernetidae
U6	GCA_003123905.1	Cordylochernes_scorpioides	8.2e-18	ATACTAAAATTGGAATGATAGAGAGAAAATTAGTATGACCCCTACGCAAGAATGACACGTAAAATCGTGAAACGTTCTATTGTAGATTGTACACGCTTGTTCGGCGGTACATATACTATAATTGGAACTATACAGAGAAGATTAGTATGACCCCTGTGCAAGGATGACACGCAAAATCGTGAAACGTTCTATTGTAGATTGTACACACTTGTTCGGCGGTACATCTGCTAAAATTGGAACGATACAGAGAAGATTAGTATGACCCCTGTGCAAGGATGACACGCAAAATCGTGAAACGTTCTATTGTAGATTGTACACGCTTGTTCGGCGGTACATATACTATAATTGGAACGATACAGAGAAAATTAGCATGGGCCCTAAGCAAGGATGACACGTAAAATCGTGTAGCGTTCTATATATATATTTGGTCTTATATATCTGTACCTAGAAAGAGGCATCTTTTCCTTCAATTATACATCAGAAGGATGTATTATGTTCATCACCCTAATA	GUA.CACac..........uugUUCG....gC..........................GG..U..A.C...AU.C.UGC.....U.A..A..AA....UU....G.G..A...A.CG..........A...UA..........C.A..G..A....G..A...A...G.A.UU...............................................................................................................................................................................................................A.G.U....A...U..G..A....C....C...C..C...........U.....G..U....G....C...A...A......G...G....A..U...G...AC...A....CGCAAAAU.....CGUG.A.A.AC...................GUUCUAUUGUAGA	<<<.<<_...............____....._~~~~~~~~~~~~~~~~~~~~~~~~~~>>..>..>.>...::.:.:::.....:.:..:..::....::....:.:..:...:.::..........:...::..........:.:..:..:....:..:...:...:.:.::...............................................................................................................................................................................................................:.:.:....:...:..:..:....:....:...:..:...........:.....:..:....:....:...:...:......:...:....:..:...:...::...:....::::::::.....::::.:.:.::...................:::::::::::::	QEEW01134337.1	353-862	Arthropoda	Arachnida	Pseudoscorpiones	Chernetidae
U6	GCA_003123905.1	Cordylochernes_scorpioides	8.2e-18	TTTTCGTAAAGGGTGTCAAGCCAAGGTCATTCATTGGCTATAATAATAATATTTAAAAAGGTTCGATTTATCGATAAGACACAATTTGGATTATAGGTTATAAAAACAAGATAATAAGACCAAATCCAAATAAATAAATAGTGTGTGACGTTTCAGCGCTTGTTACCATCTTCATTGTGTACACCATTCAGTACTTTTAGGTACACGCTTGTTCGGCGGTACATATACTAAAATTGGAACGATACAGAGAAGATTAGCATGGCCTTTGCGCAAGAATGACACGCAAAATCGTGAAGCGTTCCATTCAGTACTTTTGTCTGAAAATGGCAACAACACTGTTACAGAAACGTCACACACTATTTATTTATATGGATTTGGTCTTATTACCTTGTGTTCAATTGTATCTTTTAGTTACGAGAGAATCCCCTCAAAATGTTATATTAATAACATTATATTCTCTCTTTCTCTCTCATACACACACAAGGAAGAACTGAATTATGAAAAAATCTT	GUA.CACgc..........uugUUCG....gC..........................GG..U..A.C...AU.A.UAC.....U.A..A..AA....UU....G.G..A...A.CG..........A...UA..........C.A..G..A....G..A...A...G.A.UU...............................................................................................................................................................................................................A.G.C....A...U..G..G....C....C...U..U...........U.....G..C....G....C...A...A......G...A....A..U...G...AC...A....CGCAAAAU.....CGUG.A.A.GC...................GUUCCAUUCAGUA	<<<.<<_...............____....._~~~~~~~~~~~~~~~~~~~~~~~~~~>>..>..>.>...::.:.:::.....:.:..:..::....::....:.:..:...:.::..........:...::..........:.:..:..:....:..:...:...:.:.::...............................................................................................................................................................................................................:.:.:....:...:..:..:....:....:...:..:...........:.....:..:....:....:...:...:......:...:....:..:...:...::...:....::::::::.....::::.:.:.::...................:::::::::::::	QEEW01006635.1	34454-34963	Arthropoda	Arachnida	Pseudoscorpiones	Chernetidae
U6	GCA_003123905.1	Cordylochernes_scorpioides	8.2e-18	CGGAAAAATCGTGAAGCGTTCTACGTTCTGGTTGTCGACTGCGAAACTATCTACCACAGTACACGCTTGTTCGGCGGTACATATATTACAATAGGAACGATACAGAGAAGATTAGCATGGCCCCCTGCGCAAGGATGACACGTAAAATCGTGAAGAGTTCTAAGTTCTAGTTGTTGTCGACTACGGAACTATCTACCACAGTACACGCTTGTTCGGCGGTACATAAATTACAATAGGAACGATACAGAGAAGATTAGCATGGCCCCCTGCGCAAGGATGACACGTAAAATCGTGAAGAGTTCTAGGTTCTAGTTGTTGTCGACTACGGAACTATCTACCACAGTACACGCTTGTTCGGCGGTACATATATTACAATAGGAACGATACAGAGAAGATTAGTATGGCCCCTGCGCAAGGATGACACGTAAAATCGTAAAGAGTTCTACGTTCTAGTTGTTGTCGACTACGGAACTATCTACCACAGTTCCCGCTTGTTCGGTGGTACATAGGA	GUA.CACgc..........uugUUCG....gC..........................GG..U..A.C...AU.A.AAU.....U.A..C..AA....UA....G.G..A...A.CG..........A...UA..........C.A..G..A....G..A...A...G.A.UU...............................................................................................................................................................................................................A.G.C....A...U..G..G....C...cC...C..C...........U.....G..C....G....C...A...A......G...G....A..U...G...AC...A....CGUAAAAU.....CGUG.A.A.GA...................GUUCUAGGUUCUA	<<<.<<_...............____....._~~~~~~~~~~~~~~~~~~~~~~~~~~>>..>..>.>...::.:.:::.....:.:..:..::....::....:.:..:...:.::..........:...::..........:.:..:..:....:..:...:...:.:.::...............................................................................................................................................................................................................:.:.:....:...:..:..:....:....:...:..:...........:.....:..:....:....:...:...:......:...:....:..:...:...::...:....::::::::.....::::.:.:.::...................:::::::::::::	QEEW01002865.1	54954-55464	Arthropoda	Arachnida	Pseudoscorpiones	Chernetidae
U6	GCA_003123905.1	Cordylochernes_scorpioides	8.2e-18	TTAGGTTTTTAGAATATAACTCCTAATTTGGTTCATTTTGGTAAAAAATGAAGAGGCAAAAAAAAAATTCAAGATATGGGGATTAGGCAATAATTTAAACTTTAATTTTGAGGGCAATAAGATAAAACGAGAAATACATTCATGGACAAAACTTAAAAAGAGTTTATTATTTTAATGTCACCGATCTTTTCTCTCTCTCTCTCTCTATACTAAAATTGGAACGATACAGAGAAGATTAGCATGGCCCCTGCGCAAGGATGACACGCAAAATCGTGAAGCGTTCTCTCTCTCTCTCTCTATAAAGAAACAGAGGCAATTTTGTTAACACTTGGTTATCTCCCGTTTTCAATAAAGGTGACTTTGTATCAAATAACTTTCAGAGTTATTCTCTGAATCCCGATATACATGCTAAAAGGTGAAACTTCCTCAAGTTTTGTCTATGAGTGTAAATATGTTATAGTTTCCGTCTCTGATTACTCTTTGATTCAGAAA	---.---...............----.....-cu......................cu--..-..-.-...CU.A.UAC.....U.A..A..AA....UU....G.G..A...A.CG..........A...UA..........C.A..G..A....G..A...A...G.A.UU..................................................................................	<<<.<<_...............____....._~~~~~~~~~~~~~~~~~~~~~~~~~~>>..>..>.>...::.:.:::.....:.:..:..::....::....:.:..:...:.::..........:...::..........:.:..:..:....:..:...:...:.:.::...............................................................................................................................................................................................................:.:.:....:...:..:..:....:....:...:..:...........:.....:..:....:....:...:...:......:...:....:..:...:...::...:....::::::::.....::::.:.:.::...................:::::::::::::	QEEW01003488.1	61490-61981	Arthropoda	Arachnida	Pseudoscorpiones	Chernetidae
U6	GCA_003123905.1	Cordylochernes_scorpioides	8.2e-18	GAGGACTGACAGGTCCGAAAGCTAGAGAATAAATATTTGAGCAAGAAACTTAGACCTGGAGACTTTATTTTCTTTATAAAATTATAAATCAGGGAAGAAAAAAACACGTTTATATATAATTAAGAGTTAAAGTATGAATATCACGCCGGAAAACATAGAATATTATCAAAAATGTCATCATGATACTCCTGTGGAAGGAAGCTTTTTCGGCGGTACATATACTAAAATTGGAACGATACAGAGAAGATTAGCATGGCCCCTGCGCAAGGATGACACGGAAAATCGTGAAGCGTTCCTGTGGAAGGACTGACAGGTCCGAAAGCTAGAGAATAAAAATTTGAGCAAGAAACTTAGCCCTGGAGACTTTATTTTCTTTATAAAATTTCAAAGTCTATATGTGTTATATTAGTTAAGTGTTATCCGAATAAGACTCGTTCCAGCTTTACAAGTTGAATGTTTATTTCATTCAGTAATCTCCTTTTATACAAAAAATAAAAAT	GCU.UU-...............UUCG....gC..........................GG..U..A.C...AU.A.UAC.....U.A..A..AA....UU....G.G..A...A.CG..........A...UA..........C.A..G..A....G..A...A...G.A.UU...............................................................................................................................................................................................................A.G.C....A...U..G..G....C....C...C..C...........U.....G..C....G....C...A...A......G...G....A..U...G...AC...A....CGGAAAAU.....CGUG.A.A.GC...................GUUCC-----UGU	<<<.<<_...............____....._~~~~~~~~~~~~~~~~~~~~~~~~~~>>..>..>.>...::.:.:::.....:.:..:..::....::....:.:..:...:.::..........:...::..........:.:..:..:....:..:...:...:.:.::...............................................................................................................................................................................................................:.:.:....:...:..:..:....:....:...:..:...........:.....:..:....:....:...:...:......:...:....:..:...:...::...:....::::::::.....::::.:.:.::...................:::::::::::::	QEEW01006282.1	66767-67265	Arthropoda	Arachnida	Pseudoscorpiones	Chernetidae
U6	GCA_003123905.1	Cordylochernes_scorpioides	8.2e-18	GTGAAAATCAGTGCCACTCAATGCCTGGTTATTAATATAAAGAAATGACAAAAAAAATCAAAGCGTTCAGAGACCTGACATATCTCGCATCATGTTAAACCACGACTGTGCCTCATCCTATGAAACAAATAAATTTTGACACTTGTATATAAGGCTAAAATTCTATTTTGAACATCCTACATACTCACCTTCCTCCATGTGCACGCTTGTTCGGCGGTACATATACTAAAATTGGAACGATACAAAGAAGATTAGATTGGCCCCTGCGCAAGGATGACACGCAAAATCGTGAAGCGTTCCATGTATATGCTGGTCTTTCGGCCCTTTCGAACGTGTCCAAGACTTATCTCAATAAGAAAATTCAGGACTCCGTACTATGCCTTGTTCCAATTATCGAGTCCTCCGATAAATGGCTGGAGCTTACAATGTTGTAAGGGACTTTGAAGGATCGCATCATACATTTTTATCATATGCTTCTTATTTTACAGACCCATAAAAAGAACATTTT	GCA.CGCu............ugUUCG.....G..........................CG.gU..A.C...AU.A.UAC.....U.A..A..AA....UU....G.G..A...A.CG..........A...UA..........C.A..A..A....G..A...A...G.A.UU...............................................................................................................................................................................................................A.G.A....U...U..G..G....C....C...C..C...........U.....G..C....G....C...A...A......G...G....A..U...G...AC...A....CGCAAAAU.....CGUG.A.A.GC...................GUUCCAUGUAUAU	<<<.<<_...............____....._~~~~~~~~~~~~~~~~~~~~~~~~~~>>..>..>.>...::.:.:::.....:.:..:..::....::....:.:..:...:.::..........:...::..........:.:..:..:....:..:...:...:.:.::...............................................................................................................................................................................................................:.:.:....:...:..:..:....:....:...:..:...........:.....:..:....:....:...:...:......:...:....:..:...:...::...:....::::::::.....::::.:.:.::...................:::::::::::::	QEEW01015191.1	7336-7843	Arthropoda	Arachnida	Pseudoscorpiones	Chernetidae
U6	GCA_003123905.1	Cordylochernes_scorpioides	8.3e-18	CATCTACGTTTTTTTCGTAGATCGCGAGATGCGTGGTATCTCTGGGGACCCATTGGCGATCTTCCATCAAACTCTGCAGCGGTGGCAGAGGCGCCATGTACATAGTTGTATTTTTTAATCATTTTCAAAATCTTTTTTTTTTATTATAACCATCATTAGCATGGCCCCTGCGCAAGGATGACACGCAAAATCGTGAAGCGTTCTCTCTCGGCGGTACATATACTAAAATTGGAACGATACAGAGAAGATTAGCATGGCCCCTGCGCAAGGATGACACGCAAAATCGTGTTCTCTCTCTCTCTCTTCTCTCTCTCTCTCTCTCTCTCTCTCTCTCGCGCCATGTTACATCAACTCAAACGAGGTTCACGGTAACGCACATCTTCACTCTCCGGCAGCTCTGAGAGAAATGAAATTGGGGCAGGTTGTCAGCTTCAAAACACACCCGCTGCAGTGTATCCTTGTGTCAGAAAAGGAACAAAAGACTACGTTACTTATGGAACAACGG	UUC.UCU...............CUCG....gC..........................GG..U..A.C...AU.A.UAC.....U.A..A..AA....UU....G.G..A...A.CG..........A...UA..........C.A..G..A....G..A...A...G.A.UU...............................................................................................................................................................................................................A.G.C....A...U..G..G....C....C...C..C...........U.....G..C....G....C...A...A......G...G....A..U...G...AC...A....CGCAAAAU.....CGUG.U.U.CU...................CUCUCUCUCUCUU	<<<.<<_...............____....._~~~~~~~~~~~~~~~~~~~~~~~~~~>>..>..>.>...::.:.:::.....:.:..:..::....::....:.:..:...:.::..........:...::..........:.:..:..:....:..:...:...:.:.::...............................................................................................................................................................................................................:.:.:....:...:..:..:....:....:...:..:...........:.....:..:....:....:...:...:......:...:....:..:...:...::...:....::::::::.....::::.:.:.::...................:::::::::::::	QEEW01040411.1	6290-6794	Arthropoda	Arachnida	Pseudoscorpiones	Chernetidae
U6	GCA_003123905.1	Cordylochernes_scorpioides	8.3e-18	GGGTAATCAGTTGAAACGATTACGCATACGCCAATTTGTTTAAGCTCCAAAAATCAATTTTCGCTCTTCCCCCTCCCATGCTGCTCTAAATGATTCTAGTGACATCCCTGGGACAACCTATTCATTCGACTTCTTTCTTTTTTATATGTAAATTTTATTCTTTTTACTTTTATTTCAAGGATATCTATATGTGGGTACACGCTTGTTCGGCGGAACATATACTAAAATAGGAACGATACAGAGAAGATTAGCATGGCCTCTGCGCAAGGATAACACGCAAAATCGTAAAGCGCTCCATATATGTGGAGAGTTAGAAATTATCCATACAATAATTTTCTGAAAGGTGTAAATAGTATTGTGATACACAAGGCTAACATTTCAGTATTTATAATCACAAGAAAACACATAGCATCAAACCAATAAAATTATGATAACTTTTTAAATAATTGTTACTGCATGGGTACCATAAATGTAAAATTCAATTTTAAGACTCACACAACTTTT	GCU.UG-...............UUCG.....G..........................CG.gA..A.C...AU.A.UAC.....U.A..A..AA....UA....G.G..A...A.CG..........A...UA..........C.A..G..A....G..A...A...G.A.UU...............................................................................................................................................................................................................A.G.C....A...U..G..G....C....C...U..C...........U.....G..C....G....C...A...A......G...G....A..U...A...AC...A....CGCAAAAU.....CGUA.A.A.GC...................GCUCCAUAUAUGU	<<<.<<_...............____....._~~~~~~~~~~~~~~~~~~~~~~~~~~>>..>..>.>...::.:.:::.....:.:..:..::....::....:.:..:...:.::..........:...::..........:.:..:..:....:..:...:...:.:.::...............................................................................................................................................................................................................:.:.:....:...:..:..:....:....:...:..:...........:.....:..:....:....:...:...:......:...:....:..:...:...::...:....::::::::.....::::.:.:.::...................:::::::::::::	QEEW01001872.1	77151-77654	Arthropoda	Arachnida	Pseudoscorpiones	Chernetidae
U6	GCA_003123905.1	Cordylochernes_scorpioides	8.3e-18	TCAAGTAAAACTTTTCGATTGTCTACTCAGCCATATATAGCCAAATTTTTTATTATCATTTTTTTTTTATTTTACCTAAAAGTTTTTTGTTTTTTTTTTTTTACAAAAAGAAAATTTATCTTTGTCAGCACCTTTTGAATATTCTCCGTTTTATTGACTCTTCTTATCTAATCAACACCTGTCTCTCTCTTACCTGGCTTGTTCACGCTTGTTCGGCGGTACATATACTAAAATAGGAACGATACAGAGAAGATTATAGCATGTCTCCTGAGCAAGGATGACACGCAAAATCGTGAAACGTTCCATATTTTTTATTTTATGGTGGAGGTTTACACCACCGAATTTCGACAACCACGAACTGGGTTCGAATCTCTTCCCTGGCTTTGGGAAATCTAACCTCTCTTGAACAACGTTGGTACTTTGATACAGTGCATTGCGGCTTGTCTGCTTGGTACATCCATTTTTGGCTCGAAAATCATACATTTTAGTTAGTAGCCCGTAAAACCATATTC	GUU.CACgc..........uugUUCG....gC..........................GG..U..A.C...AU.A.UAC.....U.A..A..AA....UA....G.G..A...A.CG..........A...UA..........C.A..G..A....G..A...A...G.A.UUa.............................................................................................................................................................................................................uA.G.C....A...U..G..U....C....U...C..C...........U.....G..A....G....C...A...A......G...G....A..U...G...AC...A....CGCAAAAU.....CGUG.A.A.AC...................GUUCCAUAUUUUU	<<<.<<_...............____....._~~~~~~~~~~~~~~~~~~~~~~~~~~>>..>..>.>...::.:.:::.....:.:..:..::....::....:.:..:...:.::..........:...::..........:.:..:..:....:..:...:...:.:.::...............................................................................................................................................................................................................:.:.:....:...:..:..:....:....:...:..:...........:.....:..:....:....:...:...:......:...:....:..:...:...::...:....::::::::.....::::.:.:.::...................:::::::::::::	QEEW01007384.1	35500-36011	Arthropoda	Arachnida	Pseudoscorpiones	Chernetidae
U6	GCA_003123905.1	Cordylochernes_scorpioides	8.3e-18	ATGATTATCATGGCCTGTACCGCATGTACTAGGGATAAGCAAACAACTGATGTCAATAACATCTTCCACGAAGAATGACGTAACGGTCAAGACATCGATGTGACAAAGAGTAAAGGTCTTGTTTACTTTGTTTATTGGATGGATGCAGGCTGAATCATGTCAGATTGTTCTGACAGAAGCTTTCTTGATTACTCATCATTGTACACGCTTGTTCGGCGGTACATATACTGTGATTGGGACGATACAGAGAAGATTAGCATGGCCCCTGCGCAAGGACGACACGCAAAATCGTGAAGCGTTCCATACTCATCATTGTATCATGATATCATTACTAAATTTCAGTGGTATAAAGACAAATACACCTATCCTCCGATTTACACGGTACTTGTTTTACACGTTTTCGCTTTTACACGGTTTTCCAAATAAGTTTTTTTTTTATCGCACTATACTAAAATGCGATATTCTACTCTATACTACCTATGTTGAAAAGAATATTGGGAGGCTCTGATT	GUA.CACgc..........uugUUCG....gC..........................GG..U..A.C...AU.A.UAC.....U.G..U..GA....UU....G.G..G...A.CG..........A...UA..........C.A..G..A....G..A...A...G.A.UU...............................................................................................................................................................................................................A.G.C....A...U..G..G....C....C...C..C...........U.....G..C....G....C...A...A......G...G....A..C...G...AC...A....CGCAAAAU.....CGUG.A.A.GC...................GUUCCAUACUCAU	<<<.<<_...............____....._~~~~~~~~~~~~~~~~~~~~~~~~~~>>..>..>.>...::.:.:::.....:.:..:..::....::....:.:..:...:.::..........:...::..........:.:..:..:....:..:...:...:.:.::...............................................................................................................................................................................................................:.:.:....:...:..:..:....:....:...:..:...........:.....:..:....:....:...:...:......:...:....:..:...:...::...:....::::::::.....::::.:.:.::...................:::::::::::::	QEEW01099226.1	2148-2657	Arthropoda	Arachnida	Pseudoscorpiones	Chernetidae
U6	GCA_003123905.1	Cordylochernes_scorpioides	8.3e-18	TGATACCAGTTCGGCGGTACATATACTAAAATTGGAACGATCCAGAGAAGATTATCATGGCCCCTGTGATACCAGTTCGGCGGTACATATACTAAAATTGGAAGGATACAGAGAAGATTAGCATGGCCCCTGTGATACCAATTCGGCGGTACATATACTAAAATTGGAATGATACAGAGAAGATTATCATGGCCCCTGTGATACCAGTTCGGCGGTACATATACTAAAATTGGAATGATACAGAGATGATTAGCATGGCCCCTGCGCAAGGATGACACGCAAAATCATCAATCGTTCTCGCCATCTTTCTTCGGCAACAAGTCTTAGTCAAGGGGTGATTTTCCATAGATGGTCTACCTGGTTTTCCCATCACATGCCACCACAATATATTATGAAATAAACCTAAAATTCAAAATTCATTTGATATTTATTCCGATAGATGGAGCTCTGACGTCTAAAAAAAGTCTGACGTCTAAAATGCTTAAATGAGCAGTCAGTATGTAAATGT	AUA.CCA..............gUUCG....gC..........................GG..U..A.C...AU.A.UAC.....U.A..A..AA....UU....G.G..A...A.UG..........A...UA..........C.A..G..A....G..A...U...G.A.UU...............................................................................................................................................................................................................A.G.C....A...U..G..G....C....C...C..C...........U.....G..C....G....C...A...A......G...G....A..U...G...AC...A....CGCAAAAU.....CAUC.A.A.UCg.................uUCUCGCCAUCUUU	<<<.<<_...............____....._~~~~~~~~~~~~~~~~~~~~~~~~~~>>..>..>.>...::.:.:::.....:.:..:..::....::....:.:..:...:.::..........:...::..........:.:..:..:....:..:...:...:.:.::...............................................................................................................................................................................................................:.:.:....:...:..:..:....:....:...:..:...........:.....:..:....:....:...:...:......:...:....:..:...:...::...:....::::::::.....::::.:.:.::...................:::::::::::::	QEEW01046653.1	3262-3769	Arthropoda	Arachnida	Pseudoscorpiones	Chernetidae
U6	GCA_003123905.1	Cordylochernes_scorpioides	8.3e-18	TGATACCAGTTCGGTGGTACAGCTACTACAATAGGAACGATACAGAGAAGATTAGCATGGCCCCTGTGATACTTGTTCGGCGGTACAACTACTACAATAGGAACGATACAGAGAAGATTAGCATGGTCCCTGTGATACTTATTCGGCGGTACAACTACTACAATAGGAACGATACAGAGAATATGATCATAGCCCCTGTGATACCAGTTCGGCGGTACAACTACTACAATAGGAACGATACAGAGAAGATTAGCCTGGCCCCTGCGCAAGGATGACACGCAAAATCATGAAGCGTTACATATTCAAATTCTCCAAGCAGAATTGTAGGATACAATGCAGGAATAACAGTAATAGTACCAATAATCAGCAATGTTATTTTTTAAGCTAATCACATTCAATGGTAATAATGAAATTTATATAAAGGAAAACACACACTTAATAGTTGATACTTGGGATTATTTTCTTGAATTAATAAACTAATTAACAATTTATTGACACATTATATT	AUA.CCA..............gUUCG....gC..........................GG..U..A.C...AA.C.UAC.....U.A..C..AA....UA....G.G..A...A.CG..........A...UA..........C.A..G..A....G..A...A...G.A.UU...............................................................................................................................................................................................................A.G.C....C...U..G..G....C....C...C..C...........U.....G..C....G....C...A...A......G...G....A..U...G...AC...A....CGCAAAAU.....CAUG.A.A.GC...................GUUACAUAUUCAA	<<<.<<_...............____....._~~~~~~~~~~~~~~~~~~~~~~~~~~>>..>..>.>...::.:.:::.....:.:..:..::....::....:.:..:...:.::..........:...::..........:.:..:..:....:..:...:...:.:.::...............................................................................................................................................................................................................:.:.:....:...:..:..:....:....:...:..:...........:.....:..:....:....:...:...:......:...:....:..:...:...::...:....::::::::.....::::.:.:.::...................:::::::::::::	QEEW01001829.1	33929-34434	Arthropoda	Arachnida	Pseudoscorpiones	Chernetidae
U6	GCA_003123905.1	Cordylochernes_scorpioides	8.4e-18	TTATTGGACTTAGCATTCAAATCTATGCTGGAGAATAATTGTCCTAATAGACTTTTTGGTATATATACCATTTGAAATGAAGGCGATAAAAACGTGGTGATTTTCTTTTAATGGTATAAATACAAGCTTCCAGGCAAGAATGCCGTTCTTCAGGTTACAACTTGGAAATATATACCATTTGCTTTGCGCTCCAGGAACCTGTACACGTTTGTACGGCGGTACATATACTAAAATAGGAACGATACAGAGAAGATTAGCATGGCCCCTGCGCAAGTATGACACGCAAAATCGTGAAGCGTTCCAGGAACCTGGGTTATAAATATCTCTCTCTCTATATATATATATATATACCATATCTTCCGGAATTATTATTTATTATTTAATGCAACTAGACTCTAGCTTTTTTACTCCTTTCTTTTTAAGATTTCGTGGTGAATTCTTGTATAGGAATATATGTTTTAATAAAATATTTTGTGTATGTATTTATTACCGGATTTATTAAAATATATG	GUA.CACgu..........uugUACG....gC..........................GG..U..A.C...AU.A.UAC.....U.A..A..AA....UA....G.G..A...A.CG..........A...UA..........C.A..G..A....G..A...A...G.A.UU...............................................................................................................................................................................................................A.G.C....A...U..G..G....C....C...C..C...........U.....G..C....G....C...A...A......G...U....A..U...G...AC...A....CGCAAAAU.....CGUG.A.A.GC...................GUUCCAGGAACCU	<<<.<<_...............____....._~~~~~~~~~~~~~~~~~~~~~~~~~~>>..>..>.>...::.:.:::.....:.:..:..::....::....:.:..:...:.::..........:...::..........:.:..:..:....:..:...:...:.:.::...............................................................................................................................................................................................................:.:.:....:...:..:..:....:....:...:..:...........:.....:..:....:....:...:...:......:...:....:..:...:...::...:....::::::::.....::::.:.:.::...................:::::::::::::	QEEW01015096.1	70100-70609	Arthropoda	Arachnida	Pseudoscorpiones	Chernetidae
U6	GCA_003123905.1	Cordylochernes_scorpioides	8.4e-18	TCAGGACAACCCTACTGCCTAGGCATACCAACTTTGAGAGCTTTCAGCAGTTTCGTGTCTTTCTATGGGAAACAATTTTTAAAACGCACTTTGCGCGTTTTCATAAAAAAATATTAGAGATACTTTTATTTTTGCAAAATTTCAAGATTTCTGCTTTAAATGAGCACCACCAATTTACAAGTTAAAATACTCTCTCTCTTGTTCGGCGGTACATATACTACAATAGAAACGATTCAGAGAAGATTAGCATGGCCCCTGCGCAAGGATGACACGCAAAATCATGAAGCGTTCTCTCTTTCTCGCTTTTTGTTATATTCTGACTATTCCATGACTACTCATTTATCTAGTATGATGTAGCTACGACGCCCTGCTCATGATGCGTGGCTAGGAACTCATCATCCAACAGCTGCCCTACTGGGGGGCCGGCATGAGGTGATCTGGGCCCGAATGTAACATCTGTCAACAATACGAAATAATAATGTGAGGTAGCCACGTGTTTA	GUU.CG-...............---G.....C..........................GG..U..A.C...AU.A.UAC.....U.A..C..AA....UA....G.A..A...A.CG..........A...UU..........C.A..G..A....G..A...A...G.A.UU...............................................................................................................................................................................................................A.G.C....A...U..G..G....C....C...C..C...........U.....G..C....G....C...A...A......G...G....A..U...G...AC...A....CGCAAAAU.....CAUG.A.A.GC...................GUUCUCUCUUUCU	<<<.<<_...............____....._~~~~~~~~~~~~~~~~~~~~~~~~~~>>..>..>.>...::.:.:::.....:.:..:..::....::....:.:..:...:.::..........:...::..........:.:..:..:....:..:...:...:.:.::...............................................................................................................................................................................................................:.:.:....:...:..:..:....:....:...:..:...........:.....:..:....:....:...:...:......:...:....:..:...:...::...:....::::::::.....::::.:.:.::...................:::::::::::::	QEEW01002529.1	53480-53979	Arthropoda	Arachnida	Pseudoscorpiones	Chernetidae
U6	GCA_003123905.1	Cordylochernes_scorpioides	8.4e-18	CTACTTAGGCATTCCAACTTTGAGAGCTTTCAGCAGTACAGGAATGGTTATGATTTCGTGTCCTCCTATGGGAACGTTTTTAAAACGCACTTTGCGCTTTTTCATAAAAGATATTGGAGATACTTCTCCTTCTGCAAAATGTCAAGATTTCTGCTTTAAATGAACACTACCAATTTACAAGTTAAAATACTCTCTCTCTTGTTCGGCGGTACATATACTACAATAGAAACGATTCAGAGAAGATTAGCATGGCCCCTGCGCAAGGATGACACGCAAAATCATGAAGCGTTCTCTCTTTCTCGCTTTTTGTTATATTCTGACTATTCCATGACTACTCATTTATCTAGTATGATGTAGCTACGACGCCCTGCTCATGATGCGTGGCTAGGAACTCATCATCCAACAGCTGCCCTACTGGGGAGCCGGCATGAGGTGATCTGGGCCCGAATGTAACATCTGTCAACAATACGAAATAATAATGTGAGGTAGCCACGTGTTTA	GUU.CG-...............---G.....C..........................GG..U..A.C...AU.A.UAC.....U.A..C..AA....UA....G.A..A...A.CG..........A...UU..........C.A..G..A....G..A...A...G.A.UU...............................................................................................................................................................................................................A.G.C....A...U..G..G....C....C...C..C...........U.....G..C....G....C...A...A......G...G....A..U...G...AC...A....CGCAAAAU.....CAUG.A.A.GC...................GUUCUCUCUUUCU	<<<.<<_...............____....._~~~~~~~~~~~~~~~~~~~~~~~~~~>>..>..>.>...::.:.:::.....:.:..:..::....::....:.:..:...:.::..........:...::..........:.:..:..:....:..:...:...:.:.::...............................................................................................................................................................................................................:.:.:....:...:..:..:....:....:...:..:...........:.....:..:....:....:...:...:......:...:....:..:...:...::...:....::::::::.....::::.:.:.::...................:::::::::::::	QEEW01002529.1	56431-56930	Arthropoda	Arachnida	Pseudoscorpiones	Chernetidae
U6	GCA_003123905.1	Cordylochernes_scorpioides	8.4e-18	AGCCGGGTACATCCATACAAGAATAATGATACAATTCCAAGGCAAGATACTATTCCTTTAACTTCCAATTACCGAGGGAACCAATTAATATTGATTTTATTCAACTTATCGAGTATTTTTCAAGGGACCGGGAAAAAATGTTCACTTTATCGAGAGATTCGTTAGACAAACTTTTACTCGGGTAAAACCCGGGCGAAGCCGGGTACGTCCGCTAGTTTATATATAAGATTGGAACGATACAGAGAAGATTAGCATGGCCCCTGCGCAAGGATGACACGCAAAATCGTGAAGCGTTCCTTTTCAATCTCCGTTTTGTTTTTCTATATAGAGAATTAATATGATACACTATCACGCCAGATGTTATAACAAATCTAAACTATTTTGATGCCTATGATTCTTTTTAAACTAAAACAATTTTCTACTGCCCTTACCACTGATTAGCTAGACCCTCCCATTATTTTATCATTGCGGTAAAGTCAGTAGAGAACTGTTTTAGTTAAAGAAT	GGG.UAC..............gUCCG.....C..........................UA..G..U.U...UA.U.AUA.....U.A..A..GA....UU....G.G..A...A.CG..........A...UA..........C.A..G..A....G..A...A...G.A.UU...............................................................................................................................................................................................................A.G.C....A...U..G..G....C....C...C..C...........U.....G..C....G....C...A...A......G...G....A..U...G...AC...A....CGCAAAAU.....CGUG.A.A.GC...................GUUCCUUUUCAAU	<<<.<<_...............____....._~~~~~~~~~~~~~~~~~~~~~~~~~~>>..>..>.>...::.:.:::.....:.:..:..::....::....:.:..:...:.::..........:...::..........:.:..:..:....:..:...:...:.:.::...............................................................................................................................................................................................................:.:.:....:...:..:..:....:....:...:..:...........:.....:..:....:....:...:...:......:...:....:..:...:...::...:....::::::::.....::::.:.:.::...................:::::::::::::	QEEW01079317.1	5230-5734	Arthropoda	Arachnida	Pseudoscorpiones	Chernetidae
U6	GCA_003123905.1	Cordylochernes_scorpioides	8.5e-18	TCGTAATCCGAGGTAAAATTTTTCAAAAAATTTTGCTCGTACTGCGAAAAGCTCGTACTCCAAGGTGCTCGTAAACTGAGGGTCCACTGTATTAACACTTAGTTATTGGGTAGTAAAACACGCCTTTATATATTAATAATAAATCTATTAAAAGCACGATTTAAAAAAAAATAAAACCAACTTCCTTTCTGCAATGAGACGTACACGCTTGTTCGGCGGTACATATACTAAAATTGGAACGATACAGAGAAGATTAGAATGGCCCCTGCGCAAGGATGACACGCAAAACCGCGAAGCGTTCTGCAATGAGAAAAATATTGGAAGAATTTATTAGCTATACTCCAGGCAGCGCAGAATCCAACAGTTTCCAGGTCCGACATATGTCTATTATGAAAGAAATTTGAACGAAAATGACAATTTTAATATACAAGTTTGACATTATAGGTTTGAATGGGTTGAAAGATCAAAAACGTTTGCGTCACAGTACTGTGGAAGAGACGAGTCATCATT	GUA.CACgc..........uugUUCG....gC..........................GG..U..A.C...AU.A.UAC.....U.A..A..AA....UU....G.G..A...A.CG..........A...UA..........C.A..G..A....G..A...A...G.A.UU...............................................................................................................................................................................................................A.G.A....A...U..G..G....C....C...C..C...........U.....G..C....G....C...A...A......G...G....A..U...G...AC...A....CGCAAAAC.....CGCG.A.A.GC...................GUUCUGCAAUGAG	<<<.<<_...............____....._~~~~~~~~~~~~~~~~~~~~~~~~~~>>..>..>.>...::.:.:::.....:.:..:..::....::....:.:..:...:.::..........:...::..........:.:..:..:....:..:...:...:.:.::...............................................................................................................................................................................................................:.:.:....:...:..:..:....:....:...:..:...........:.....:..:....:....:...:...:......:...:....:..:...:...::...:....::::::::.....::::.:.:.::...................:::::::::::::	QEEW01012115.1	14986-15495	Arthropoda	Arachnida	Pseudoscorpiones	Chernetidae
U6	GCA_003123905.1	Cordylochernes_scorpioides	8.5e-18	TATTGTTAGATAAATACTCGAGCGCTAGCAGGAATTGTGTGACGACTTTTTTTACCTCGACACAAGAAAAGAAGGGACTGCTTCAACTTCTTCGGGGAACAAGGATGTGAGGATCAAACGGGGGCAGAATTTCACATATCACCAAAATTTAAACAATCATATAGTTCGAAATTATTTGTATTTATTTATATGTGATAAACGCTTGTTCGGCGGTACATATACTAAAATTGGAACGATACAGAGAAGATTAGCATGGCCCCTGGGCAATAATGACACACAAAATCGTGAAGCGTTCCATATATATAAATATATGTAGTGTCTGATAAGTTTTCCATTAGGAGATGTCACGGAATCGAAATTGACCTAATAGATCTCACGGTGAAAATTTGCTTACAGTTGCCAAAACTGATGTACGCAAAGCGATTGTATGTATTTGATGTTATATATATAAAATTGAGAAGCGTCTCTATTGCCCGTACAAATGTTCTTTCTGCTGTAAATTTC	GCU.UG-...............UUCG.....G..........................CG.gU..A.C...AU.A.UAC.....U.A..A..AA....UU....G.G..A...A.CG..........A...UA..........C.A..G..A....G..A...A...G.A.UU...............................................................................................................................................................................................................A.G.C....A...U..G..G....C....C...C..C...........U.....G..G....G....C...A...A......U...A....A..U...G...AC...A....CACAAAAU.....CGUG.A.A.GC...................GUUCCAUAUAUAU	<<<.<<_...............____....._~~~~~~~~~~~~~~~~~~~~~~~~~~>>..>..>.>...::.:.:::.....:.:..:..::....::....:.:..:...:.::..........:...::..........:.:..:..:....:..:...:...:.:.::...............................................................................................................................................................................................................:.:.:....:...:..:..:....:....:...:..:...........:.....:..:....:....:...:...:......:...:....:..:...:...::...:....::::::::.....::::.:.:.::...................:::::::::::::	QEEW01000217.1	114029-114532	Arthropoda	Arachnida	Pseudoscorpiones	Chernetidae
U6	GCA_003123905.1	Cordylochernes_scorpioides	8.5e-18	GTATTGTTAGATAAATACTCGAGCGCTAGCAGGAATTGTGTGACGACTTTTTTTACCTCGACACAAGAAAAGAAGGGCTGCTTCAACTTCTTCGGAGAACAAGGATGTGAGGATCAAACGGGGGCAGAATTTCACATATCACCAAAATTTAAACAATCATATAGTTCGAAATTATTTGTATTTATTTATATGTGATAAACGCTTGTTCGGCGGTACATATACTAAAATTGGAACGATACAGAGAAGATTAGCATGGCCCCTGGGCAATAATGACACACAAAATCGTGAAGCGTTCCATATATATAAATATATGTAGTGTCTGATAAGTTTTCCATTAGGAGATGTCACGGAATCGAAATTGACCTAATAGATCTCACGGTGAAAATTTGCTTACAGTTGCCAAAACTGATGTACGCAAAGCGATTGTATGTATTTGATGTTTTATATATAAAATTGAGAAGCGTCTCTATTGCCCGTACAAATGTTCTTTCTGCTGTAAATTTC	GCU.UG-...............UUCG.....G..........................CG.gU..A.C...AU.A.UAC.....U.A..A..AA....UU....G.G..A...A.CG..........A...UA..........C.A..G..A....G..A...A...G.A.UU...............................................................................................................................................................................................................A.G.C....A...U..G..G....C....C...C..C...........U.....G..G....G....C...A...A......U...A....A..U...G...AC...A....CACAAAAU.....CGUG.A.A.GC...................GUUCCAUAUAUAU	<<<.<<_...............____....._~~~~~~~~~~~~~~~~~~~~~~~~~~>>..>..>.>...::.:.:::.....:.:..:..::....::....:.:..:...:.::..........:...::..........:.:..:..:....:..:...:...:.:.::...............................................................................................................................................................................................................:.:.:....:...:..:..:....:....:...:..:...........:.....:..:....:....:...:...:......:...:....:..:...:...::...:....::::::::.....::::.:.:.::...................:::::::::::::	QEEW01002361.1	55848-56351	Arthropoda	Arachnida	Pseudoscorpiones	Chernetidae
U6	GCA_003123905.1	Cordylochernes_scorpioides	8.5e-18	CGTATTGTTAGATAAATACTCGAGCGCTAGCAGGAATTGTGTGACGACTTTTTTACCTCGACACAAGAAAAGAAGGGCTGCTTCAACTACTTCGGAGAACAAGGATGTGAGGATCAAACGGGGGCAGAATTTCACATATCACCAAAATTTAAACAATCATATAGTTAGAAATTATTTGTATTTATTTATATGTGATAAACGCTTGTTCGGCGGTACATATACTAAAATTGGAACGATACAGAGAAGATTAGCATGGCCCCTGGGCAATAATGACACACAAAATCGTGAAGCGTTCCATATATATAAATATATGTAGTGTCTGATAAGTTTTCCATTAGGAGATGTCACGGAATCGAAATTGACCTAATAGATCTCACGGTGAAAAATTGCTTACAGTTGCCAAAACTGATGTACGTAAAGCGATTGTATAGCTTTGATGTTTTATATATAAAATTGAGAAGCGTCTCTATTGCCCGTACAAATGTTCTTTCTGCTGTAAGTTTC	GCU.UG-...............UUCG.....G..........................CG.gU..A.C...AU.A.UAC.....U.A..A..AA....UU....G.G..A...A.CG..........A...UA..........C.A..G..A....G..A...A...G.A.UU...............................................................................................................................................................................................................A.G.C....A...U..G..G....C....C...C..C...........U.....G..G....G....C...A...A......U...A....A..U...G...AC...A....CACAAAAU.....CGUG.A.A.GC...................GUUCCAUAUAUAU	<<<.<<_...............____....._~~~~~~~~~~~~~~~~~~~~~~~~~~>>..>..>.>...::.:.:::.....:.:..:..::....::....:.:..:...:.::..........:...::..........:.:..:..:....:..:...:...:.:.::...............................................................................................................................................................................................................:.:.:....:...:..:..:....:....:...:..:...........:.....:..:....:....:...:...:......:...:....:..:...:...::...:....::::::::.....::::.:.:.::...................:::::::::::::	QEEW01009040.1	23175-23678	Arthropoda	Arachnida	Pseudoscorpiones	Chernetidae
U6	GCA_003123905.1	Cordylochernes_scorpioides	8.5e-18	GATACTTGTTTGGCGGTATATATACTAAAATTGGAACGATACAGAGAAGATTAGCATGGTCCCTGTGATACTTGTGCGGCGGTACAAATACTGAAATTGGAACGATACAGAGAAGAATAGCATGGTCCCTGTGATACTTGTTTGGCGGTATATATACTAAAATTGGAACGATACAGAGAAGATTAGCATGGTCCCTGTGATACTTGTTCGGCGGTACATATACTAAAATTGGAACGATACAGAGAAGATTAGAATGGCCCCTGCGCAAGGATGACACGCAAAATCGTGGAGCATTCTCTCTCTCTTTTATCGACCTGCCCACTCTTGGGGAGAGAACTCTCGCAGTCCATCGGTGGCGTTCAGCCAGCCGAAATATTGGCAAAATAAATATTTTATTAAATCCAATATATGCCTTTTTATTATCTAATATATATGTATATTTATCAATTGTTTTATATATTTATATCTATTTATTCATATATTTATCATTATATAAGCTTATTTA	UAC.UUG...............UUCG.....G..........................CG..G..U.A..cAU.A.UAC.....U.A..A..AA....UU....G.G..A...A.CG..........A...UA..........C.A..G..A....G..A...A...G.A.UU...............................................................................................................................................................................................................A.G.A....A...U..G..G....C....C...C..C...........U.....G..C....G....C...A...A......G...G....A..U...G...AC...A....CGCAAAAU.....CGUG.G.A.GC...................AUUCUCUCUCUCU	<<<.<<_...............____....._~~~~~~~~~~~~~~~~~~~~~~~~~~>>..>..>.>...::.:.:::.....:.:..:..::....::....:.:..:...:.::..........:...::..........:.:..:..:....:..:...:...:.:.::...............................................................................................................................................................................................................:.:.:....:...:..:..:....:....:...:..:...........:.....:..:....:....:...:...:......:...:....:..:...:...::...:....::::::::.....::::.:.:.::...................:::::::::::::	QEEW01126039.1	1619-2123	Arthropoda	Arachnida	Pseudoscorpiones	Chernetidae
U6	GCA_003123905.1	Cordylochernes_scorpioides	8.6e-18	TTTATATAAACCAAAATTAATTGTTTTAAGGATTTTTTTAGGGGAGAGGGGCCTCCTTTGGTACATGTATATCATCCTCTTACAACTTTAAGTTATATATGATAGCACATCAATTCATCGCGCGCATAATCAATGAGAATTTTGATATAACCTAGATATTGAAATTGATATTTTCAACGAAAAGAACTCCAAATACTCTCTCTCGTTCGGCGGTACAACTACTACAATAGGAACGATACAGAGAAGATTAGCATGGCCCCTGCGCAAGGATGACACGCAAAATCGTGAAGCGTTCTCTCTCTCTCTCTCTCTCTAAAAGTATTTTTCACCATTCAAATCAAATAATTCTGATTTTCAATAATATTTATTATTTTTCTAGGCTTTACCCATTACACAAACATCGCCAATTTAGAAAAGACACACACATATTCAAGAAGCTATGTTATCTAATAATACCCAAGGTTTTAAATTAGGGGAATAAACGTTTAGTTAAAAAAAATCCAC	UCU.CG-...............UUCG.....G..........................CG..G..U.A..cAA.C.UAC.....U.A..C..AA....UA....G.G..A...A.CG..........A...UA..........C.A..G..A....G..A...A...G.A.UU...............................................................................................................................................................................................................A.G.C....A...U..G..G....C....C...C..C...........U.....G..C....G....C...A...A......G...G....A..U...G...AC...A....CGCAAAAU.....CGUG.A.A.GC...................GUUCUCUCUCUCU	<<<.<<_...............____....._~~~~~~~~~~~~~~~~~~~~~~~~~~>>..>..>.>...::.:.:::.....:.:..:..::....::....:.:..:...:.::..........:...::..........:.:..:..:....:..:...:...:.:.::...............................................................................................................................................................................................................:.:.:....:...:..:..:....:....:...:..:...........:.....:..:....:....:...:...:......:...:....:..:...:...::...:....::::::::.....::::.:.:.::...................:::::::::::::	QEEW01003988.1	2563-3066	Arthropoda	Arachnida	Pseudoscorpiones	Chernetidae
U6	GCA_003123905.1	Cordylochernes_scorpioides	8.6e-18	CAGAATATTTTCATCTTTTAATCAACAGATTGCTAATTTTAGTCATTTGTTGCATAGAGCAAATTTCTCTCCTCTTTTGTACCTCCCTTGGATTTTATATGTAAATAAAAGTTGAATTGTTTGGATCAAAATAAATTGCCTCATCATTCTCTTTCTCATTTGTCTTCCCACATTTTTCTACAGGACAATAGTCTCTCTGTGTACATGCTTGTTTGGGGGTACAGCTAATACAATTTGAACGATTCAGAGAAGATTAGCATGGCCCCTGCGCAAGGATGACACACAAAATCGTGAAGTGTTCCCTCTCTCTGTGATTGTCTTTGACAACATTTACCAGCTCTTTTGTAATGACCTCGAGTTTTTGAGCAACACCAATTATAGTTAGTTTTTTAAAATTTATTTATAAATTTAATTGCCTACAATTATTATTTGAAACAATTTCTTTTTGGCAATGGGTTTCTTTTCATACAATCATCAAATATTATCTCTACAGAGCTTACTTAATACATA	GUA.CAUgcu.........uguUUGG.....G..........................GG..U..A.C...AG.C.UAA.....U.A..C..AA....UU....U.G..A...A.CG..........A...UU..........C.A..G..A....G..A...A...G.A.UU...............................................................................................................................................................................................................A.G.C....A...U..G..G....C....C...C..C...........U.....G..C....G....C...A...A......G...G....A..U...G...AC...A....CACAAAAU.....CGUG.A.A.GU...................GUUCCCUCUCUCU	<<<.<<_...............____....._~~~~~~~~~~~~~~~~~~~~~~~~~~>>..>..>.>...::.:.:::.....:.:..:..::....::....:.:..:...:.::..........:...::..........:.:..:..:....:..:...:...:.:.::...............................................................................................................................................................................................................:.:.:....:...:..:..:....:....:...:..:...........:.....:..:....:....:...:...:......:...:....:..:...:...::...:....::::::::.....::::.:.:.::...................:::::::::::::	QEEW01027075.1	37553-38062	Arthropoda	Arachnida	Pseudoscorpiones	Chernetidae
U6	GCA_003123905.1	Cordylochernes_scorpioides	8.6e-18	GTTCGTAATAGGAATATCGTTATACCTAGTATTTTTAATGGAGTTGTTTATTTGTTCAGGTTCGTTTAAATTAAAGGGCGGACTTGGGTGCAAAATTTTCATTAAAAAGGTGTTGGAAATTCTGATAAAGGTGCAAAATGGTGCATATTTTTTTTACCCAAATAAAATAAAGTAACATACATAGAGCATCATCCAAAAGCCGCCGACGCTTGTTCGGCGGTACTGTACTAAAATTGGAACAATACAGAGAAGATTAGCATGGTCCCTGCGCAAGGATGACAAGCAAAATCGGGAAGCGTTCCAAAAGCCTCCGTCAATAACAGGGAGGACGAATTCATTTCTGGCCACCAGATGGGCTTCGTCCTTCTTGACGGTCCGTCCGCCCCACTCAGCTATTCTTGGGTGAACACAAGTGGTCGAACTGACCCTGCTGTCCACCACGGCGATATGTGTTGTCCCAAACAGGGTGATCCCCCTCTCCAGTCTTCAGGAAGACTTTTAAATTCCGGA	CGC.CGAcgc.........uugUUCG.....G..........................CG..G..U.A...CU.G.UAC.....U.A..A..AA....UU....G.G..A...A.CA..........A...UA..........C.A..G..A....G..A...A...G.A.UU...............................................................................................................................................................................................................A.G.C....A...U..G..G....U....C...C..C...........U.....G..C....G....C...A...A......G...G....A..U...G...AC...A....AGCAAAAU.....CGGG.A.A.GC...................GUUCCAAAAGCCU	<<<.<<_...............____....._~~~~~~~~~~~~~~~~~~~~~~~~~~>>..>..>.>...::.:.:::.....:.:..:..::....::....:.:..:...:.::..........:...::..........:.:..:..:....:..:...:...:.:.::...............................................................................................................................................................................................................:.:.:....:...:..:..:....:....:...:..:...........:.....:..:....:....:...:...:......:...:....:..:...:...::...:....::::::::.....::::.:.:.::...................:::::::::::::	QEEW01024171.1	32102-32611	Arthropoda	Arachnida	Pseudoscorpiones	Chernetidae
U6	GCA_003123905.1	Cordylochernes_scorpioides	8.6e-18	ATTACGATGGAAAAAAAAATTCCTCAATGCAAATATTCATATGTAATTCTACTGTCCTAAAAGCTTATGTCCATAGTTTAGTTAAATAACATTTCTAAGATTCCACCCTTTAGTATAGAATATAAAAGCAGAATGATTCAATACAGTATTAGAACTCTAAAGAGAAGCGATCTGATAGATTAAATTGGCGAAACTGCTGGGAGGGTTCACCACTGATGAGCCAAAATTGGAACGATACAGAGAAGATTAGCATGGCCCCTGCGCAAGGATGACACGCAAAATCGTGAAGCGTTCCACTGATGAGCCAAGCCCCTTCATCGCAGTAAGAAGTTTGTTTTATGTATAAAAGAAATATTAGTGTCTTAAAGTTTTAGTTTTTATATAAACATATTTATAAATATGAAATTAAAACTATTTTATACGCGTATGATTTTTTCGAAACCAAACAATTTTCCACTGTCTTTACTACAATGATATATAAATGGGAGGGCCAAGCTCATCAG	GAG.GG-...............UUCA.....C..........................CA..C..U.G...AU.G.AGC.....C.A..A..AA....UU....G.G..A...A.CG..........A...UA..........C.A..G..A....G..A...A...G.A.UU...............................................................................................................................................................................................................A.G.C....A...U..G..G....C....C...C..C...........U.....G..C....G....C...A...A......G...G....A..U...G...AC...A....CGCAAAAU.....CGUG.A.A.GC...................GUUCCACUGAUGA	<<<.<<_...............____....._~~~~~~~~~~~~~~~~~~~~~~~~~~>>..>..>.>...::.:.:::.....:.:..:..::....::....:.:..:...:.::..........:...::..........:.:..:..:....:..:...:...:.:.::...............................................................................................................................................................................................................:.:.:....:...:..:..:....:....:...:..:...........:.....:..:....:....:...:...:......:...:....:..:...:...::...:....::::::::.....::::.:.:.::...................:::::::::::::	QEEW01026629.1	21071-21573	Arthropoda	Arachnida	Pseudoscorpiones	Chernetidae
U6	GCA_003123905.1	Cordylochernes_scorpioides	8.6e-18	ATAAATAAATTTATTTATTTGGATATGGTCTTATTCCCTTGTGTTGGCAACTTATATGTTAAAGACATTTTATCCCCTTCTGGCCACGCTTCTATTCCAGTGGTACAGAGTCCAACTCTAGTTGAAGATCAACCAAAATGGTGAAGAAGATGACGCTGGGACTTTAGCAATGACAAATCAATCTTTTATTAATACAGTAGGTACACGCTTGTTCGGCGGTACATATACTAAAATAGGAACGATACAGAGAAGATTAGCATGGCCCCCTGCACAAGGATGACATGCAAAATCGTGAAGCATTCAATTAATACAGTAGAACCTCCCTATAAAGGACAACACCTAGTTATAGCGCCAGTATCCTATAGGGAGAGGTGTCCTCTTAGGATAGAGTTGCTTCTTCTTCTTCTTCTTTCTTATCTCCACTCAATCATATTAGGGTATCAAGCTTGTAAAGCTTGAGATTTGACAACCATCATGACTGGGTGAAGTAGAATGCATCTGCCTTTGTCAT	GUA.CACgc..........uugUUCG....gC..........................GG..U..A.C...AU.A.UAC.....U.A..A..AA....UA....G.G..A...A.CG..........A...UA..........C.A..G..A....G..A...A...G.A.UU...............................................................................................................................................................................................................A.G.C....A...U..G..G....C...cC...C..C...........U.....G..C....A....C...A...A......G...G....A..U...G...AC...A....UGCAAAAU.....CGUG.A.A.GC...................AUUCAAUUAAUAC	<<<.<<_...............____....._~~~~~~~~~~~~~~~~~~~~~~~~~~>>..>..>.>...::.:.:::.....:.:..:..::....::....:.:..:...:.::..........:...::..........:.:..:..:....:..:...:...:.:.::...............................................................................................................................................................................................................:.:.:....:...:..:..:....:....:...:..:...........:.....:..:....:....:...:...:......:...:....:..:...:...::...:....::::::::.....::::.:.:.::...................:::::::::::::	QEEW01047187.1	3210-3720	Arthropoda	Arachnida	Pseudoscorpiones	Chernetidae
U6	GCA_003123905.1	Cordylochernes_scorpioides	8.6e-18	TGATACTAGTTCGGCGGTACAACTACTACAATAGGAACGATACAGAGAAGATTAGCATGGCCCCTGTGATACCAGTTCGACAGCACAACTACTCCAATAGGAACAATACAGAGAAAATTAGCATGGCCCCTGTGATACCAGTTCGGCGGTACAACTACTACAATAGGAACGATACAGAGAAGATTAGCATGGCCCCTGTAATACCAGTTCGGCGGTAAAACTACTACAATAGGAAGGATACAGTGAAGATTAGCATGGCCCCTGCGCAAAGATGACACGTAAAATCGTGAAGCGTTCTCTTTTTTTTTCTCTCTCTCTCTCCCTCTCTCTCTCTCTGTGTGGTTCAATGTATTCATTGTATGCGTTAAAACGACGTGATTGGACGGGTAACTTTCTAACAGTTGTAAGTGAAGCATTGCCTTCCCCTTGATTGGCTGATATAGTTTTTATTGCTAAAATTCACTTTCTCCTCCTATTTTTCTCTCCAGATATTGTATTGAAAATAG	AUA.CCA..............gUUCG....gC..........................GG..U..A.A...AA.C.UAC.....U.A..C..AA....UA....G.G..A...A.GG..........A...UA..........C.A..G..U....G..A...A...G.A.UU...............................................................................................................................................................................................................A.G.C....A...U..G..G....C....C...C..C...........U.....G..C....G....C...A...A......A...G....A..U...G...AC...A....CGUAAAAU.....CGUG.A.A.GC...................GUUCUCUUUUUUU	<<<.<<_...............____....._~~~~~~~~~~~~~~~~~~~~~~~~~~>>..>..>.>...::.:.:::.....:.:..:..::....::....:.:..:...:.::..........:...::..........:.:..:..:....:..:...:...:.:.::...............................................................................................................................................................................................................:.:.:....:...:..:..:....:....:...:..:...........:.....:..:....:....:...:...:......:...:....:..:...:...::...:....::::::::.....::::.:.:.::...................:::::::::::::	QEEW01052798.1	5688-6193	Arthropoda	Arachnida	Pseudoscorpiones	Chernetidae
U6	GCA_003123905.1	Cordylochernes_scorpioides	8.6e-18	TGATACTAGTTCGGCGGTACAACTACTACAATAGGAACGATACAGAGAAGATTAGCATGGCCCCTGTGATACCAGTTCGACAGCACAACTACTCCAATAGGAACAATACAGAGAAAATTAGCATGGCCCCTGTGATACCAGTTCGGCGGTACAACTACTACAATAGGAACGATACAGAGAAGATTAGCATGGCCCCTGTAATACCAGTTCGGCGGTAAAACTACTACAATAGGAAGGATACAGTGAAGATTAGCATGGCCCCTGCGCAAAGATGACACGTAAAATCGTGAAGCGTTCTCTTTTTTTTTCTCTCTCTCTCTCCCTCTCTCTCTCTCTGTGTGGTTCAATGTATTCATTGTATGCGTTAAAACGACGTGATTGGACGGGTAACTTTCTAACAGTTGTAAGTGAAGCATTGCCTTCCCCTTGATTGGCTGATATAGTTTTTATTGCTAAAATTCACTTTCTCCTCCTATTTTTCTCTCCAGATATTGTATTGAAAATAG	AUA.CCA..............gUUCG....gC..........................GG..U..A.A...AA.C.UAC.....U.A..C..AA....UA....G.G..A...A.GG..........A...UA..........C.A..G..U....G..A...A...G.A.UU...............................................................................................................................................................................................................A.G.C....A...U..G..G....C....C...C..C...........U.....G..C....G....C...A...A......A...G....A..U...G...AC...A....CGUAAAAU.....CGUG.A.A.GC...................GUUCUCUUUUUUU	<<<.<<_...............____....._~~~~~~~~~~~~~~~~~~~~~~~~~~>>..>..>.>...::.:.:::.....:.:..:..::....::....:.:..:...:.::..........:...::..........:.:..:..:....:..:...:...:.:.::...............................................................................................................................................................................................................:.:.:....:...:..:..:....:....:...:..:...........:.....:..:....:....:...:...:......:...:....:..:...:...::...:....::::::::.....::::.:.:.::...................:::::::::::::	QEEW01052798.1	8875-9380	Arthropoda	Arachnida	Pseudoscorpiones	Chernetidae
U6	GCA_003123905.1	Cordylochernes_scorpioides	8.7e-18	CAAGGTATCGAAGGATCGATCATTAGAGAAAGTGGAGGGGACAATAGAAGAGACAATGTCACTACCCCCTCCCTCGGGCTATTTATAAAGTTCTCCCCCTGGGAGGCAGCATTTATCGCTTGCTACCTTTGTCCTTTTACAGCGGTCTACTATTGCCGCTGCGCAATAGGGTTGGAAATTAGAAAGTAAATGTATACGAAGCCTCTTGTTCGGCGGTACATATACTAAAATTGGAACGATACAGAGAAGATTAGCATGGCCTCTGCACAATGATGACACGCAAAATTATGAAGCGTTCTCTCTCTCTCTCTCCCCTCTGCTCGAGAGACCTGCATCGCCTGTGGTTCTAGCGACCTGACGTTGGCACACCGCTACTGGTCCTGCAGCTCCATCAGACCCCTCATACGGAAGGCCTTCTAAATCATACAGCCGACCTGCAGGGCTACTGGCTCTTCGGCCAAGAACTGGATGACGACGCCATCCTCGTGTCTGCCAAGTCATCCATAC	GCC.UCUu.............gUUCG....gC..........................GG..U..A.C...AU.A.UAC.....U.A..A..AA....UU....G.G..A...A.CG..........A...UA..........C.A..G..A....G..A...A...G.A.UU...............................................................................................................................................................................................................A.G.C....A...U..G..G....C....C...U..C...........U.....G..C....A....C...A...A......U...G....A..U...G...AC...A....CGCAAAAU.....UAUG.A.A.GC...................GUUCUCUCUCUCU	<<<.<<_...............____....._~~~~~~~~~~~~~~~~~~~~~~~~~~>>..>..>.>...::.:.:::.....:.:..:..::....::....:.:..:...:.::..........:...::..........:.:..:..:....:..:...:...:.:.::...............................................................................................................................................................................................................:.:.:....:...:..:..:....:....:...:..:...........:.....:..:....:....:...:...:......:...:....:..:...:...::...:....::::::::.....::::.:.:.::...................:::::::::::::	QEEW01000501.1	59252-59758	Arthropoda	Arachnida	Pseudoscorpiones	Chernetidae
U6	GCA_003123905.1	Cordylochernes_scorpioides	8.7e-18	TTTAGAAATTATAACTGATATCAATTTATAATCATAATATTATAAATATATATTTAAAAACCACTTTTACGTTATTGAATACATATTTATTAGGTAGTAAATTATAGATAAGGGTATAATGAGATAAAAATGAATATAAAATATATATAAAGATAAAAAAAATATTCCACTGAATAATATACAGTAGACTCTCCTATCACGCTTGTTCGGCGGTACATATACTAAAATTGGAACGATACAGAGAAGATTAGCCTGGCCCCTGCGCAAGGATGACACGCAAAATCGTGAAGCGTTCCATTTAACGCGAGTTTTTACAGCACGATTTCGTACAACGCGATAAAAAAATTGCGACAAATTTATTTATACAACGCGAATTTTCGTATAACTCGTTATAAAATAAAACAATTTACCCTAACAACATTCGCGTTATACAAGTTTTATTTCGTACAACGCGAATTCCTATAACGCGATTTCATACAACACGGAACACATTAATCGCGTTAT	GCU.UG-...............UUCG.....G..........................CG.gU..A.C...AU.A.UAC.....U.A..A..AA....UU....G.G..A...A.CG..........A...UA..........C.A..G..A....G..A...A...G.A.UU...............................................................................................................................................................................................................A.G.C....C...U..G..G....C....C...C..C...........U.....G..C....G....C...A...A......G...G....A..U...G...AC...A....CGCAAAAU.....CGUG.A.A.GC...................GUUCCAUUUAACG	<<<.<<_...............____....._~~~~~~~~~~~~~~~~~~~~~~~~~~>>..>..>.>...::.:.:::.....:.:..:..::....::....:.:..:...:.::..........:...::..........:.:..:..:....:..:...:...:.:.::...............................................................................................................................................................................................................:.:.:....:...:..:..:....:....:...:..:...........:.....:..:....:....:...:...:......:...:....:..:...:...::...:....::::::::.....::::.:.:.::...................:::::::::::::	QEEW01027942.1	9252-9755	Arthropoda	Arachnida	Pseudoscorpiones	Chernetidae
U6	GCA_003123905.1	Cordylochernes_scorpioides	8.8e-18	GTACACGCTTGTTCGGCGGTACATATACTAAAATTGGAACGATACAGAGAAGATTAGCATGGCCCCTGCGCAAGGATGACACGCAAAATCGTGAAGCGTTCCTCCAGACAAGGTATTGGACTCCTTGCATCTCCAGACCCAAGAAGTGTTTGTAGATGCGGGTCTTGGCAATCGCCATGATGTCCTAGAGAGATTATAAACAATGAATTATGAGTGAAGAGGGCTCCACCATCTTAATAGGGTTCTCTTCCAGACCAGGAGGGGTTCTTCTCGGACCACCCCACAATTCCAGGGCCAGGAAGTGTCTATA	GCU.UG-...............UUCG.....G..........................CG.gU..A.C...AU.A.UAC.....U.A..A..AA....UU....G.G..A...A.CG..........A...UA..........C.A..G..A....G..A...A...G.A.UU...............................................................................................................................................................................................................A.G.C....A...U..G..G....C....C...C..C...........U.....G..C....G....C...A...A......G...G....A..U...G...AC...A....CGCAAAAU.....CGUG.A.A.GC...................GUUCCUCCAGACA	<<<.<<_...............____....._~~~~~~~~~~~~~~~~~~~~~~~~~~>>..>..>.>...::.:.:::.....:.:..:..::....::....:.:..:...:.::..........:...::..........:.:..:..:....:..:...:...:.:.::...............................................................................................................................................................................................................:.:.:....:...:..:..:....:....:...:..:...........:.....:..:....:....:...:...:......:...:....:..:...:...::...:....::::::::.....::::.:.:.::...................:::::::::::::	QEEW01017534.1	1-310	Arthropoda	Arachnida	Pseudoscorpiones	Chernetidae
U6	GCA_003123905.1	Cordylochernes_scorpioides	8.8e-18	AAAATGAAATAGGGTTTTTGATAATTTGCACACAAACGTGAAGAAGAAAGAAGTCAATTCACACACACACGCTTGTTCGGCGGTACAACTACTACAATAGGAAGGATACAGAGAAGATTAGCATGGCCCCTGTGATACCAGTTCGGCGGTACAACTACTACAATAGGAAGGATACAGAGAAGATTAGCATGGCCCCTGTGATACCAGTTCGGCGGTACAACTACTAAAATAGGAAGGATACAGAGAAGATTAGCATGGCCCCTGCGCAAGGATGACACGCAAAATCGTGAAGCGTTCCACACACACACACGCACACATGCGTAAACACGGTATAACATGAAATAATAATACTTTTTATTTAAAAATATCTCATCTATTCGTCTTTTATCTTAAATATTTTGAAGATATTATTATTTGAGAGGAGAGAGATAAAAATGTTTATATATTTCAAAATAAAGGCAAATTTTAAGAGGAACAAATTTCTTTAAAATGACGATCTTAGAAGC	AUA.CCA..............gUUCG....gC..........................GG..U..A.C...AA.C.UAC.....U.A..A..AA....UA....G.G..A...A.GG..........A...UA..........C.A..G..A....G..A...A...G.A.UU...............................................................................................................................................................................................................A.G.C....A...U..G..G....C....C...C..C...........U.....G..C....G....C...A...A......G...G....A..U...G...AC...A....CGCAAAAU.....CGUG.A.A.GC...................GUUCCACACACAC	<<<.<<_...............____....._~~~~~~~~~~~~~~~~~~~~~~~~~~>>..>..>.>...::.:.:::.....:.:..:..::....::....:.:..:...:.::..........:...::..........:.:..:..:....:..:...:...:.:.::...............................................................................................................................................................................................................:.:.:....:...:..:..:....:....:...:..:...........:.....:..:....:....:...:...:......:...:....:..:...:...::...:....::::::::.....::::.:.:.::...................:::::::::::::	QEEW01011070.1	17689-18194	Arthropoda	Arachnida	Pseudoscorpiones	Chernetidae
U6	GCA_003123905.1	Cordylochernes_scorpioides	8.8e-18	TCCCTAACCTACACGGCATCTCCACCAAAATGCCACGTGGAAAATTAGGGAAGACAAAAACTTCAGGAGGAGACAACAATTTATTTCAGGGAAGGACAAACTATAAATTGTAAACAAAAGATAAGACACGAGGGAAATTTACAGAGTCGCAAGATATAAACATAAAAATGATCACTCTGTTAATGAAAAATAATAAAATTAATAAATACTATGTTACAATATACTAAAATTGGAACGATACAGAGAAGAATATCATGGCCCCTGCGCAAGGATGACACGCAAAATTGTGAAACGTTCCATATTCCTCTCTATGTTAAATGTGCATGTTAAATTGTAAACATAATGCATTAGTTCTCTGTCTTTTATTAGAAAGATAAATATGTATGAATGTAAATATGTTTAAAATAGTATGCTCTTTGTGCAGGAATTGTCTGAAATAAGCCCCTGTATGAATGGTCTTGAAATGCCAATGAACATAACAAAAGGATCCCTATATCAAACCACAC	AAU.AAAu.............a--CUa...uG..........................UU..A..C.A...AU.A.UAC.....U.A..A..AA....UU....G.G..A...A.CG..........A...UA..........C.A..G..A....G..A...A...G.A.AU...............................................................................................................................................................................................................A.U.C....A...U..G..G....C....C...C..C...........U.....G..C....G....C...A...A......G...G....A..U...G...AC...A....CGCAAAAU.....UGUG.A.A.AC...................GUUCCAUAUUCCU	<<<.<<_...............____....._~~~~~~~~~~~~~~~~~~~~~~~~~~>>..>..>.>...::.:.:::.....:.:..:..::....::....:.:..:...:.::..........:...::..........:.:..:..:....:..:...:...:.:.::...............................................................................................................................................................................................................:.:.:....:...:..:..:....:....:...:..:...........:.....:..:....:....:...:...:......:...:....:..:...:...::...:....::::::::.....::::.:.:.::...................:::::::::::::	QEEW01000874.1	98101-98606	Arthropoda	Arachnida	Pseudoscorpiones	Chernetidae
U6	GCA_003123905.1	Cordylochernes_scorpioides	8.8e-18	AACTCTGAAAGATATACAGAGACCTTTATTGAAGACACACGAGATAACTAAGTGTGAGTTAAATTGCCTCCGTCTCCTTATAAAATAAAATAGACGACCGGCGATATCAAAGACTTTCCACTTGTGTGTTTCCATGAGTGTAAATATGTTAATGTGGGGGATGTGGTGTCAGTGGGCAAACATCCAATCAACTGCTACACGCTTGTTCGGCGGTACATATACTAAAATAGGAACGATACAGAGAAGATTAGCATGGCTCCTGCGCAAGGATGACACGCAAAATCGTGAAGCGTTCCAATCAACTGCTAGTCCAACACACCGGTCCACTTACCTACACTCATAGGCAAAATTTAAGGAAATGGAAAGTCTTTGATATCGCCGGTCGTCTATTTATTTATTATTATTTTTTTTTTTTTTGAAGGAGACCGAGGCATAATTATTAGGAGGGCTTGGCTCATTAATGGTAAACCCTCCCAGCAGTTTCGCCAATTTAATCTACCAGAC	GCU.UG-...............UUCG.....G..........................CG.gU..A.C...AU.A.UAC.....U.A..A..AA....UA....G.G..A...A.CG..........A...UA..........C.A..G..A....G..A...A...G.A.UU...............................................................................................................................................................................................................A.G.C....A...U..G..G....C....U...C..C...........U.....G..C....G....C...A...A......G...G....A..U...G...AC...A....CGCAAAAU.....CGUG.A.A.GC...................GUUCCAAUCAACU	<<<.<<_...............____....._~~~~~~~~~~~~~~~~~~~~~~~~~~>>..>..>.>...::.:.:::.....:.:..:..::....::....:.:..:...:.::..........:...::..........:.:..:..:....:..:...:...:.:.::...............................................................................................................................................................................................................:.:.:....:...:..:..:....:....:...:..:...........:.....:..:....:....:...:...:......:...:....:..:...:...::...:....::::::::.....::::.:.:.::...................:::::::::::::	QEEW01019250.1	7732-8235	Arthropoda	Arachnida	Pseudoscorpiones	Chernetidae
U6	GCA_003123905.1	Cordylochernes_scorpioides	8.8e-18	TTCGGCGGTACATATACTACAATAGGAAGGATACAGAGAAGATTAGCATGGTCCCTGTGATACCAGTTCGGTGGTACAACTACTACAATAGGAAGGATACAGAGAAGATTAGCATGGTCCCTGTGATACCAGTTCGGCGGTACATATACTACAATAGGAAGGATACAGAGAAGATTAGCATGGTCCCTGCGCAAGGATGACACGCAAAATCGTGAAGCGTTCCACACAATCATATTTAAAAAAATATGAATAATTATTTAATCACCTATATATAACTATGGCTCCGTCAACTTACAGAAGTCGCCATCTATATATTCCAGCAAAGAAGAAGAAATAAAAAAAGTTGAAAGAAAAAGAAGAAGAAGCATAAAAAAACAACTAATCTAATCCCAACTAACTCTTCGCCAATTAGAAGAAAGCAGATGTGACGA	AUA.CCA..............gUUCG....gC..........................GG..U..A.C...AU.A.UAC.....U.A..C..AA....UA....G.G..A...A.GG..........A...UA..........C.A..G..A....G..A...A...G.A.UU...............................................................................................................................................................................................................A.G.C....A...U..G..G....U....C...C..C...........U.....G..C....G....C...A...A......G...G....A..U...G...AC...A....CGCAAAAU.....CGUG.A.A.GC...................GUUCCACACAAUC	<<<.<<_...............____....._~~~~~~~~~~~~~~~~~~~~~~~~~~>>..>..>.>...::.:.:::.....:.:..:..::....::....:.:..:...:.::..........:...::..........:.:..:..:....:..:...:...:.:.::...............................................................................................................................................................................................................:.:.:....:...:..:..:....:....:...:..:...........:.....:..:....:....:...:...:......:...:....:..:...:...::...:....::::::::.....::::.:.:.::...................:::::::::::::	QEEW01132973.1	1-431	Arthropoda	Arachnida	Pseudoscorpiones	Chernetidae
U6	GCA_003123905.1	Cordylochernes_scorpioides	8.8e-18	GCAATGGCACCGCCAGCCTCCAGAAATGCCAGAATCGGGGAGCCACTTGTAGAAAAGACAGTATCTACAGGAAAGGCTACACGTGTGATTGTCCTGATGGAAAATTCTACTACAATAAAAGCTGCCAAGGTAGGAAACAAACAAGCTACTTCTTTATTCAAACTCTCTATTACACCAATATATTTAAATCCTTCCTACATGTACACTCTTGTTCGGCGGTACATATACTAAAATTGGAATGATACAGAGAAGATTAGCATGGCCCCTGCGCAAGGATGACACGCAAATCCTTCCTAAATGTCCAATTTGATGTCTAACTATCAACCTGACCGATCAATTTAGTAAAATCTAAAATTGCTGTACAGTAGAACTACCTCTCTGTAAAGACACAAAATAAAGAAGTCGGTGGACGAGTGGGTAACACACTCGATTCCCGACAGTCATGAACCGGGATTGAATCCGGCGTTAACATTTTGTTTAATATGTGAATAACCTTCACATAATATTCACT	GUA.CACuc..........uugUUCG....gC..........................GG..U..A.C...AU.A.UAC.....U.A..A..AA....UU....G.G..A...A.UG..........A...UA..........C.A..G..A....G..A...A...G.A.UU...............................................................................................................................................................................................................A.G.C....A...U..G..G....C....C...C..C...........U.....G..C....G....C...A...A......G...G....A..U...G...AC...A....CGCAAAUC....cUUCC.U.A.AA...................UGUCCAAUUUGAU	<<<.<<_...............____....._~~~~~~~~~~~~~~~~~~~~~~~~~~>>..>..>.>...::.:.:::.....:.:..:..::....::....:.:..:...:.::..........:...::..........:.:..:..:....:..:...:...:.:.::...............................................................................................................................................................................................................:.:.:....:...:..:..:....:....:...:..:...........:.....:..:....:....:...:...:......:...:....:..:...:...::...:....::::::::.....::::.:.:.::...................:::::::::::::	QEEW01000436.1	37220-37730	Arthropoda	Arachnida	Pseudoscorpiones	Chernetidae
U6	GCA_003123905.1	Cordylochernes_scorpioides	8.8e-18	GCAATGGCACCGCCAGCCTCCAGAAATGCCAAAATCGGGGAGCCACTTGCAGAAAAGACAGTATCTACAGGAAAGGCTACACGTGTGATTGTCCTGATGGAAAATTCTACTACAATAAAAGCTGCCAAGGTAGGAAACAAACAAGCTACTTCTTTATTCAAACTCTCTATTACACCAATATATTTAAATCCTTCCTACATGTACACTCTTGTTCGGCGGTACATATACTAAAATTGGAATGATACAGAGAAGATTAGCATGGCCCCTGCGCAAGGATGACACGCAAATCCTTCCTAAATGTCCAATTTGATGTCTAACTATCAACCTGACCGATCAATTTAGTAAAATCTAAAATTGCTGTACAGTAGAACTACCTCTCTGTAAAGACACAAAATAAAGAAGTCGGTGGACGAGTGGGTAACACCCTCGATTCCCGACAGTCATGAACCTGGATTGAATCCCGCGTTAAAACTTTGTTTAATATGTGAATAACCTTAATATTTTATTCACT	GUA.CACuc..........uugUUCG....gC..........................GG..U..A.C...AU.A.UAC.....U.A..A..AA....UU....G.G..A...A.UG..........A...UA..........C.A..G..A....G..A...A...G.A.UU...............................................................................................................................................................................................................A.G.C....A...U..G..G....C....C...C..C...........U.....G..C....G....C...A...A......G...G....A..U...G...AC...A....CGCAAAUC....cUUCC.U.A.AA...................UGUCCAAUUUGAU	<<<.<<_...............____....._~~~~~~~~~~~~~~~~~~~~~~~~~~>>..>..>.>...::.:.:::.....:.:..:..::....::....:.:..:...:.::..........:...::..........:.:..:..:....:..:...:...:.:.::...............................................................................................................................................................................................................:.:.:....:...:..:..:....:....:...:..:...........:.....:..:....:....:...:...:......:...:....:..:...:...::...:....::::::::.....::::.:.:.::...................:::::::::::::	QEEW01071338.1	4770-5280	Arthropoda	Arachnida	Pseudoscorpiones	Chernetidae
U6	GCA_003123905.1	Cordylochernes_scorpioides	8.8e-18	TCAATGACTCAACAAATTCTTTAATAAGTTTCTTCATTGAATCACAAAAGGTAATAAAAGACCAATTATTGAAATGTTTGTGACATCGCGGTAACAGCATTGTTACAATCATCAGACAGAAGTATTGGGGTAAAGTTTTCAACTAGCAATAATTGCGCCTCGGAAGATCCTCATTGGCTACGATAGCGCCTCTGCGCAAAGCTTGCTCGGCGGTACATATACTAAAATTGGAACGATACAGAGAAGATTAGCATGGCCCCTGCGCAAGGATGACACGCAAAATCATGAAGCGTTCCATCAGACAGAAGTAATGAATCCAATAAGATTATAACAAGCATGATAAGGCACAATTTATGTGATAGATTAGAAACACAGGTAGATGGAAGGTGCAAGCCATCAGCAACTTTCAGTTACACGAAGTTTCAGTTACACTTTTTTCACAAGGTAATAAGTTTCAGTCTTTTGTCTGATGCTGGTAACAAGGCTATTACTGAAACGTCACAC	GCU.UG-...............CUCG.....G..........................CG.gU..A.C...AU.A.UAC.....U.A..A..AA....UU....G.G..A...A.CG..........A...UA..........C.A..G..A....G..A...A...G.A.UU...............................................................................................................................................................................................................A.G.C....A...U..G..G....C....C...C..C...........U.....G..C....G....C...A...A......G...G....A..U...G...AC...A....CGCAAAAU.....CAUG.A.A.GC...................GUUCCAUCAGACA	<<<.<<_...............____....._~~~~~~~~~~~~~~~~~~~~~~~~~~>>..>..>.>...::.:.:::.....:.:..:..::....::....:.:..:...:.::..........:...::..........:.:..:..:....:..:...:...:.:.::...............................................................................................................................................................................................................:.:.:....:...:..:..:....:....:...:..:...........:.....:..:....:....:...:...:......:...:....:..:...:...::...:....::::::::.....::::.:.:.::...................:::::::::::::	QEEW01008197.1	15040-15543	Arthropoda	Arachnida	Pseudoscorpiones	Chernetidae
U6	GCA_003123905.1	Cordylochernes_scorpioides	8.9e-18	TTTCCACCCAGCTGCTACATTTCCTGATTTGATTATGTAATCAAGGGAAATGGAGAACTTTGCTCTTTGGGAGTTTTCTCTCTACGGTGACCTGGGTGTAATACCAAACATGATGGGAAATATAGAGTTACATCAACTCATATTTATCTAGTTGCCGATATTTCAGTGTCTCGCTGTCACTTGATATACACTGTCCACGCTTGTTCGGCGGTACAACTACAACAATAGGAACGATACAGAGAAGATTAGCATGGCCCCTGCGCAAGGATGACACGCAAAATCGTGAAGCGTTCCACTTAATATACACCGTTGAATTTAGACAGTCACGAACCGAGATCGTATCCCGCATTGGGAACTTTTTTTTCTTAGTGAAATATTGATTTTATAATACAATAAAACCTTCCTGTAAAGGACAACACCTAATTACAGAGCTAAATTGTCATTTAGGGAGAGTTGTCTTCTTACCAGAGAGTTACTAAATAGTAAAAATGGTAATTTTGCA	UUG.UUC...............GGCG.....G..........................UA..C..A.A...CU.A.CA-.....-.A..C..AA....UA....G.G..A...A.CG..........A...UA..........C.A..G..A....G..A...A...G.A.UU...............................................................................................................................................................................................................A.G.C....A...U..G..G....C....C...C..C...........U.....G..C....G....C...A...A......G...G....A..U...G...AC...A....CGCAAAAU.....CGUG.A.A.GC...................GUUCCACUUAAUA	<<<.<<_...............____....._~~~~~~~~~~~~~~~~~~~~~~~~~~>>..>..>.>...::.:.:::.....:.:..:..::....::....:.:..:...:.::..........:...::..........:.:..:..:....:..:...:...:.:.::...............................................................................................................................................................................................................:.:.:....:...:..:..:....:....:...:..:...........:.....:..:....:....:...:...:......:...:....:..:...:...::...:....::::::::.....::::.:.:.::...................:::::::::::::	QEEW01022116.1	3750-4251	Arthropoda	Arachnida	Pseudoscorpiones	Chernetidae
U6	GCA_003123905.1	Cordylochernes_scorpioides	8.9e-18	CACTCATCCACCAACTTTTTTTATATATAAAGTTATTGTATAATATACAACACATACTTGAAATTTATACTGGTGGTATGAGGGCAAAAATCTCTTCAACACGTTGAAATAAGCCTAGAAAAGGAACAATGTGGCTAACACAACGGTCAAAATCCTAACTATCTCTCTATTGAAAACTGTACTCGCTTGTACTTGTACTTGTACTCGCTTGTTCGGCGGTACATATACAAAAATTGGAACGATACAGAGAAGATTAGCATGGCCTCTGCGCAAGGATCACACGCAAAATTGTGAAGCATTCAATCTTGAGAACGTTTCTATTCACAGGGAGTACGAGGGGTGGTTGTGTTCTTGCTGGGCAATCCTGTGGCCGATCTCTTCGACATAATATTTCCATATTGGAGGGTCTAACACTGCCTATACCCAATCTGGTCGTGCTATCGTAGAAAGTCAAATACATACTCCCCTTAGAATTATGATTCCTACAATATAGCATTCTTGTTGGCAGAA	GUA.CUCgc..........uugUUCG....gC..........................GG..U..A.C...AU.A.UAC.....A.A..A..AA....UU....G.G..A...A.CG..........A...UA..........C.A..G..A....G..A...A...G.A.UU...............................................................................................................................................................................................................A.G.C....A...U..G..G....C....C...U..C...........U.....G..C....G....C...A...A......G...G....A..U...C...AC...A....CGCAAAAU.....UGUG.A.A.GC...................AUUCAAUCUUGAG	<<<.<<_...............____....._~~~~~~~~~~~~~~~~~~~~~~~~~~>>..>..>.>...::.:.:::.....:.:..:..::....::....:.:..:...:.::..........:...::..........:.:..:..:....:..:...:...:.:.::...............................................................................................................................................................................................................:.:.:....:...:..:..:....:....:...:..:...........:.....:..:....:....:...:...:......:...:....:..:...:...::...:....::::::::.....::::.:.:.::...................:::::::::::::	QEEW01013418.1	11198-11707	Arthropoda	Arachnida	Pseudoscorpiones	Chernetidae
U6	GCA_003123905.1	Cordylochernes_scorpioides	8.9e-18	GATACCAGTTCGGCGGTAAAACTACTACAATAGGAAGGATACATATAATATTAGCATGGTCCCTGTGATACCATTTCGGCGGTAAAACTACTACAATAGGAAGGATACATATAATATTATCATGGTCCCTGTGATACCGGTTCGGCGGTACAACTACTACAATAGGAAGGATACATATGATATTATCATGGTCCCTGTGATACCGGTTCGGCGGTACAACTACTACAATAGGAACGATACAGAGAATATTATCATGGCCCCTGCGTAAGGATGACACGTAAAATCGTGAAATGTTCCATATATCTGTTTTCTTCAATACGCACTTCAATCTATTTAGCAGGCTATCCGATCATAGCACTTAGCTAGTTTATCTTTCGGTAATTCAGTATCGGTTTTAGATATTTAATTGTTTTTTTTTTCAACTAATACTATAAAACACCTCGTCATTAGTAACACGTCAACGTTTTCAAATGTCTTCACAAACTCCTAAATTCTATTGGGCCCT	UAC.CGG...............UUCG.....G..........................CG..G..U.A..cAA.C.UAC.....U.A..C..AA....UA....G.G..A...A.CG..........A...UA..........C.A..G..A....G..A...A...U.A.UU...............................................................................................................................................................................................................A.U.C....A...U..G..G....C....C...C..C...........U.....G..C....G....U...A...A......G...G....A..U...G...AC...A....CGUAAAAU.....CGUG.A.A.AU...................GUUCCAUAUAUCU	<<<.<<_...............____....._~~~~~~~~~~~~~~~~~~~~~~~~~~>>..>..>.>...::.:.:::.....:.:..:..::....::....:.:..:...:.::..........:...::..........:.:..:..:....:..:...:...:.:.::...............................................................................................................................................................................................................:.:.:....:...:..:..:....:....:...:..:...........:.....:..:....:....:...:...:......:...:....:..:...:...::...:....::::::::.....::::.:.:.::...................:::::::::::::	QEEW01001503.1	52428-52932	Arthropoda	Arachnida	Pseudoscorpiones	Chernetidae
U6	GCA_003123905.1	Cordylochernes_scorpioides	9e-18	CAGTTATGTTCTCCTGCTTATTGTGCTTTTTTTCCCCTCTCTTCTGGTCACAATCTAAATTTCATAATTTCATTTTTCTTTAAAATTTCTTCACATATTATGCTATCCTGGTGATAAAAAAAAAAAAAAAAAAACTACTGTGGTATCAGAGATGCTCAATATAGGATAGTAAAAATGTATGGGCAGGCTATAACTATAAAATGCTTGTTCGGCGGTACATATACTAAAATTGGAAGGATACAGAGAAGATTAGGATGGCCCCTGCGCAAGGATGACACGCAAAATCATGAAGCGTTCCATATAAAATGAGATAACCAACCATTGAGCTATCAGAATCACTGACTGGTGGTGACATGTGGTGAGAAGTCCGGGGAATCCTTCAGTGAGATGGGAAGATCTCATGACCATTGGAGAAGTATGACATTAAGGACATTAACACCTGAAGAAGTGGAGAACCCATTCTGAAATCTTGGGTTCATTAAGTTCATATAAATATTAGACAATCA	AUG.CUU..............gUUCG....gC..........................GG..U..A.C...AU.A.UAC.....U.A..A..AA....UU....G.G..A...A.GG..........A...UA..........C.A..G..A....G..A...A...G.A.UU...............................................................................................................................................................................................................A.G.G....A...U..G..G....C....C...C..C...........U.....G..C....G....C...A...A......G...G....A..U...G...AC...A....CGCAAAAU.....CAUG.A.A.GC...................GUUCCAUAUAAAA	<<<.<<_...............____....._~~~~~~~~~~~~~~~~~~~~~~~~~~>>..>..>.>...::.:.:::.....:.:..:..::....::....:.:..:...:.::..........:...::..........:.:..:..:....:..:...:...:.:.::...............................................................................................................................................................................................................:.:.:....:...:..:..:....:....:...:..:...........:.....:..:....:....:...:...:......:...:....:..:...:...::...:....::::::::.....::::.:.:.::...................:::::::::::::	QEEW01001909.1	42705-43210	Arthropoda	Arachnida	Pseudoscorpiones	Chernetidae
U6	GCA_003123905.1	Cordylochernes_scorpioides	9e-18	CTATAGTGAACCATGGCTATAGTGAACAATAGCTATAATGAACCATGGCTATAGTGAACAATAGCTCTAATGGACCATGGCTATAGTGAATTATGGTTATAGCGAGGTTTTACTGCAATACCTTGCCTCTCTCAATTGAGAACAACCTACTCTTGACCTTACTTTTATAGATAGATATTGGGTGGACCTCTCTCTCTCACGCTTGTTCGGCGGTACATTTACTAAAATTGGAACGATACAGAGAAGATTAGCAATGGCCCCTGCGCAAGGATGACACGCAAAATCGTGAAGCGTTCTCTCTCTCTCTCTCCCAGCAGTTTAACCTGTCAAAAAGAGCCAGAACAGTTTCAATTAAAAAATACTCCTGGCCTCTCCTGGAGGTAGTCTCTCATTTGAGGTTGGATTTTCCTTTTAAATCTTCAAGCCTCTGCCACAATTGGTAGGTGCGCATCCTGTCATTTTCAAGCTATCACAAGATGACTCAGCAATTTCATTCTGTGTGTAA	GCU.UG-...............UUCG.....G..........................CG.gU..A.C...AU.U.UAC.....U.A..A..AA....UU....G.G..A...A.CG..........A...UA..........C.A..G..A....G..A...A...G.A.UU...............................................................................................................................................................................................................A.G.C....A..aU..G..G....C....C...C..C...........U.....G..C....G....C...A...A......G...G....A..U...G...AC...A....CGCAAAAU.....CGUG.A.A.GC...................GUUCUCUCUCUCU	<<<.<<_...............____....._~~~~~~~~~~~~~~~~~~~~~~~~~~>>..>..>.>...::.:.:::.....:.:..:..::....::....:.:..:...:.::..........:...::..........:.:..:..:....:..:...:...:.:.::...............................................................................................................................................................................................................:.:.:....:...:..:..:....:....:...:..:...........:.....:..:....:....:...:...:......:...:....:..:...:...::...:....::::::::.....::::.:.:.::...................:::::::::::::	QEEW01002795.1	84809-85313	Arthropoda	Arachnida	Pseudoscorpiones	Chernetidae
U6	GCA_003123905.1	Cordylochernes_scorpioides	9.1e-18	ATATTGACAGGATTTCTGCCTCATCAGGGATATACTGGTATACTCATGGACAAAACTTGAAGAAGTGGAAAGTCTTTGATATCGCCGTTCGTCTGTTTTTATGATGGAGACAGAGGTCATTTTGTTCACACTTAGTTATCTCGTGTGTCTTCAATAAAGGTCACTGTAATATCTTTCAGAGTCATTGTCTGAATCCCAATATACATGCTAAAAGGTACATGTACTACAATAGGAACGATACAGAGAAGATTAGCATGGCCCCTGCGCAAGGATGACACACAAAATCGTGAAGCATTCAATATATACATGCTGAAAGGTAAAACTTCCTTAAGTTTTGTAAATGAGTGTAAACTGGTAAAATCGTTGAAATCACCTTCAAATTCAAATCCAATAAACAGAAGAAGTCAATAAACAAATCATTGCCTAAATGATAATTGTGAAGAAACAGAAAGAGAATTTTTACTTAATAATACAATATCAATATTCACCTTTATCAAAGACTCTGA	AUA.CAUg.............cUAAA.....A..........................GG..U..A.C...AU.G.UAC.....U.A..C..AA....UA....G.G..A...A.CG..........A...UA..........C.A..G..A....G..A...A...G.A.UU...............................................................................................................................................................................................................A.G.C....A...U..G..G....C....C...C..C...........U.....G..C....G....C...A...A......G...G....A..U...G...AC...A....CACAAAAU.....CGUG.A.A.GC...................AUUCAAUAUAUAC	<<<.<<_...............____....._~~~~~~~~~~~~~~~~~~~~~~~~~~>>..>..>.>...::.:.:::.....:.:..:..::....::....:.:..:...:.::..........:...::..........:.:..:..:....:..:...:...:.:.::...............................................................................................................................................................................................................:.:.:....:...:..:..:....:....:...:..:...........:.....:..:....:....:...:...:......:...:....:..:...:...::...:....::::::::.....::::.:.:.::...................:::::::::::::	QEEW01003784.1	129027-129532	Arthropoda	Arachnida	Pseudoscorpiones	Chernetidae
U6	GCA_003123905.1	Cordylochernes_scorpioides	9.1e-18	TTATCTATGGAGCAGATCGGTCCGTCCACCCTGATCACAATACCAGCCAACTGAGGTGGTGGTGGTGTCTTGTCTATGGAGCAGATCAGATAGGTCCATGCACCATGATCACAATACCAGCCAACAAAGGTGCCTTGTTCGTATGGATGTCCTCTTCTGGATTGATGTCTGCTATATAGAAGGCTGCGAGGATGGCCGGGCAACTGTATGTATTTTAGTATACTAAAATTGGAACGATACAGGGAAGATTAGCATGGCCCCTGCGCAAGGATGACACGCAAAATCGTGAAGCTTACGAATCTTGTTGTCATAAATTCCTTTAGGGAATCGTCCAGGTGATTTCGAATATTTTCCTTTCCATCTGGAAGGGAGGGGACGTGTCAAAATGTCTCTTTGTCACCCCTGAACCCCGCCCCACCCCTGAGGGACCTACCGGACATCAGAAGCTACCAATTATCTCGTTGAAATATTTGTGATTTAATAATTCCTCCCCACATAACCTAGA	CAA.CUG...............UAUG.....U..........................AU.uU..U.A...GU.A.UAC.....U.A..A..AA....UU....G.G..A...A.CG..........A...UA..........C.A..G..G....G..A...A...G.A.UU...............................................................................................................................................................................................................A.G.C....A...U..G..G....C....C...C..C...........U.....G..C....G....C...A...A......G...G....A..U...G...AC...A....CGCAAAAU.....CGUG.A.A.GC...................UUACGAAUCUUGU	<<<.<<_...............____....._~~~~~~~~~~~~~~~~~~~~~~~~~~>>..>..>.>...::.:.:::.....:.:..:..::....::....:.:..:...:.::..........:...::..........:.:..:..:....:..:...:...:.:.::...............................................................................................................................................................................................................:.:.:....:...:..:..:....:....:...:..:...........:.....:..:....:....:...:...:......:...:....:..:...:...::...:....::::::::.....::::.:.:.::...................:::::::::::::	QEEW01000045.1	190767-191271	Arthropoda	Arachnida	Pseudoscorpiones	Chernetidae
U6	GCA_003123905.1	Cordylochernes_scorpioides	9.1e-18	TTGTCTATGGAGCAGATCAGATCGGTCCATGCACCCTGATCACAATACCGGCCAACTGAGGTGGTGGTGGTGTCTTGTCTATGGAGCAGATAGGTCCATGCACCCTGATCACAATTCCAGCCAACAAAGGTGCCTTGTTCGTATGGATGTCCTCTTCTGGATTGATGTCTGCTATATAGAAGGCTGCGAGGATGGCCGGGCAACTGTATGTATTTTAGTATACTAAAATTGGAACGATACAGGGAAGATTAGCATGGCCCCTGCGCAAGGATGACACGCAAAATCGTGAAGCTTACGAATCTTGTTGTCATAAATTCCTTTAGGGAATCGTCCAGGTGATTTCGAATATTTTCCTTTCCATCTGGAAGGGAGGGGACGTGTCAAAATGTCTCTTTGTCACCCCTGAACCCCGCCCCACCCCTGAGGGACCTCCCGGACATCAGAACCTACCAATTATCTCGTTGAAATATTTGTGATTTAATAATTCCTCCCCACATAACCTAGA	CAA.CUG...............UAUG.....U..........................AU.uU..U.A...GU.A.UAC.....U.A..A..AA....UU....G.G..A...A.CG..........A...UA..........C.A..G..G....G..A...A...G.A.UU...............................................................................................................................................................................................................A.G.C....A...U..G..G....C....C...C..C...........U.....G..C....G....C...A...A......G...G....A..U...G...AC...A....CGCAAAAU.....CGUG.A.A.GC...................UUACGAAUCUUGU	<<<.<<_...............____....._~~~~~~~~~~~~~~~~~~~~~~~~~~>>..>..>.>...::.:.:::.....:.:..:..::....::....:.:..:...:.::..........:...::..........:.:..:..:....:..:...:...:.:.::...............................................................................................................................................................................................................:.:.:....:...:..:..:....:....:...:..:...........:.....:..:....:....:...:...:......:...:....:..:...:...::...:....::::::::.....::::.:.:.::...................:::::::::::::	QEEW01097905.1	3305-3809	Arthropoda	Arachnida	Pseudoscorpiones	Chernetidae
U6	GCA_003123905.1	Cordylochernes_scorpioides	9.1e-18	CTGGATAGAACACCCCAGCCTGGAGCTTGCTGCTAGAGGAGAGGCTGATACTCTGGGCATTGGTTAGATCCTCTTGGCAGGTCTTCTACTGTTCATGATGATAGAGGATGTGGCGTATTGTGATTGTTTGGAACTCTGATCTGTTCTTGTTCCCATTCTATTTATTTTACAATTGTAACTTAACTTCTTCAGTACTCCGTGTATACGGTTGTTCGGCGGTACATATACTAAAATTGGAAGGATACAGAGAAGATTAGTATGGCCCCTGCGCAAGGATGACAGGCAAAATCGTGAAGCGTTCCAGTTGTAACTTCGATCTTTTCTTGTTGTCTCTTTCTATCGTTGTTCCAATTGTGACTTTGATCTGTTCTTGTTTCCCCAATATACATCGCATTCTCTGTATCGCTGTTCTAATTGTAACTATTACCTGTTCTTGTTCCCATTCTATCGTTGTACTAATTGTAACTTTATTATGTTCGTGTTCCCATTCAATCGCTGTTCTAATTGTAA	GUA.UACgg..........uugUUCG....gC..........................GG..U..A.C...AU.A.UAC.....U.A..A..AA....UU....G.G..A...A.GG..........A...UA..........C.A..G..A....G..A...A...G.A.UU...............................................................................................................................................................................................................A.G.U....A...U..G..G....C....C...C..C...........U.....G..C....G....C...A...A......G...G....A..U...G...AC...A....GGCAAAAU.....CGUG.A.A.GC...................GUUCCAGUUGUAA	<<<.<<_...............____....._~~~~~~~~~~~~~~~~~~~~~~~~~~>>..>..>.>...::.:.:::.....:.:..:..::....::....:.:..:...:.::..........:...::..........:.:..:..:....:..:...:...:.:.::...............................................................................................................................................................................................................:.:.:....:...:..:..:....:....:...:..:...........:.....:..:....:....:...:...:......:...:....:..:...:...::...:....::::::::.....::::.:.:.::...................:::::::::::::	QEEW01000220.1	73911-74420	Arthropoda	Arachnida	Pseudoscorpiones	Chernetidae
U6	GCA_003123905.1	Cordylochernes_scorpioides	9.1e-18	TTAGAGTCGGCTTTTTTACTTCTTATTTAGGTACAAAAATTGCGCTTAGGTGAATTATTGAGAATTTACTTTTTTCGTTAATAATATCACATATAGACTTTTTTTTTAAATTGAGAATTGGTCTTCAAATAAAAATAACGTATACAGGGAAATGGATATTGAAATAAATGATCTGTGGAGCTCTAGGCAGAATTATACACGCTTGTTCGGCGGTACATATACTAAAATTGGAACGATACAGAGAAGATTAGCATGGCCCCTGCGCAAGGATGACACGCAAAATCGTGAAGCGGTCTAGGCAGAATTTGGCTGAAATCTCTTCTTTGACAACTTCTACAGTACGAATTAACAGGGGAAAGGCTTATCTTTGGTTACTAGGTCTTACAAAATGTCAGCCATTCCAACAAAAAGAGAAACAACTTCACCATCGAAAATTTATTTATTTAAAATACAAATTCCTTTATTTTGAATTGAGAGGCTATCTATTGTGTGAATATCCCTATATAT	GCU.UG-...............UUCG.....G..........................CG.gU..A.C...AU.A.UAC.....U.A..A..AA....UU....G.G..A...A.CG..........A...UA..........C.A..G..A....G..A...A...G.A.UU...............................................................................................................................................................................................................A.G.C....A...U..G..G....C....C...C..C...........U.....G..C....G....C...A...A......G...G....A..U...G...AC...A....CGCAAAAU.....CGUG.A.A.GCg................guCUAGGCAGAAUUU	<<<.<<_...............____....._~~~~~~~~~~~~~~~~~~~~~~~~~~>>..>..>.>...::.:.:::.....:.:..:..::....::....:.:..:...:.::..........:...::..........:.:..:..:....:..:...:...:.:.::...............................................................................................................................................................................................................:.:.:....:...:..:..:....:....:...:..:...........:.....:..:....:....:...:...:......:...:....:..:...:...::...:....::::::::.....::::.:.:.::...................:::::::::::::	QEEW01029203.1	12094-12600	Arthropoda	Arachnida	Pseudoscorpiones	Chernetidae
U6	GCA_003123905.1	Cordylochernes_scorpioides	9.1e-18	CAACAAAACTCCATTCTATCCGTATATAAATAGAAAAATATTGGAAATTCCTGGGTCATCAGTGGTAAACCATCCTAGCGGTTTCGCCAGTTAAACTTGCCAGACCGTTCCAATATTGTATATTGAGATGTCTATTTAGAGCTATCTGGTAGATTAAACTGGCGAAACCGCTGAGAGGGTTCACTACAGATGAGCCACACGTTTGTTCGGCGGTACATATACTAAAATTGGAACGATACAGAAAAGATTAGCAAGGCCCCTGCGCAAGGATGACACGCAAAATCGTGAAGCGTTCCTGATGAGCCACATTCTTCCAATAATTTTTCCATCGCCGCTGCTGTTGTATCAAGTATGGTGAAATAAGCATATAGGATAGGTAAGAATCTCTGTTCTCTTTATTTACCTTATAGTGTGTTATGGAGTACAGTAACATACAACAGTCAACAACAGGGATTTCATTGCTCTATTTATATTGATACGCCGCTGTTGTGTCAAGGATAGTCA	GUU.UG-...............UUCG.....G..........................CG.gU..A.C...AU.A.UAC.....U.A..A..AA....UU....G.G..A...A.CG..........A...UA..........C.A..G..A....A..A...A...G.A.UU...............................................................................................................................................................................................................A.G.C....A...A..G..G....C....C...C..C...........U.....G..C....G....C...A...A......G...G....A..U...G...AC...A....CGCAAAAU.....CGUG.A.A.GC...................GUUCCUGAUGAGC	<<<.<<_...............____....._~~~~~~~~~~~~~~~~~~~~~~~~~~>>..>..>.>...::.:.:::.....:.:..:..::....::....:.:..:...:.::..........:...::..........:.:..:..:....:..:...:...:.:.::...............................................................................................................................................................................................................:.:.:....:...:..:..:....:....:...:..:...........:.....:..:....:....:...:...:......:...:....:..:...:...::...:....::::::::.....::::.:.:.::...................:::::::::::::	QEEW01039662.1	1290-1793	Arthropoda	Arachnida	Pseudoscorpiones	Chernetidae
U6	GCA_003123905.1	Cordylochernes_scorpioides	9.1e-18	AATAAAAAAATATATTTTTAAAAAGTTGAAGTAACACTCATTTTACTATTCAAATATTTTTTTATTCTTGTTATTCTCTTTTTAATACTTTTTAAAATACCTTAGCAAACTTAGCTCAATGTTGTATTCATGGATCTTGTTGATGGTATGTTTGTTTAATGGCTTTGTTATAGTGAGATTTGTTCTCCTTATTCTGTAATGTACATATCAGTTCGGCGGTACAACTACTACAATGGGAACGATACAGAGAAGATTAGCATGGTCCCTGTGCAAGGATGACACACAAAATCGTGAAGCGTTCCTTATTCTGTAATGGGGTTACATTTTAGCGGCGTAGGGATACTTCCCATCCCTGGACACTTTTATTTTTCCGTTCGTCATTACTCTTCATAATTCACCCTTTCATACCTTATCCAAAAAGGATAGAAATAGTCGATATTTCACCTTGAAATAAAATTTTGATTTTTCGTTTAAAAGAAACTCATGCGGTGTAACTTCAAGTGTCGTTTT	GUA.CAUau..........cagUUCG....gC..........................GG..U..A.C...AA.C.UAC.....U.A..C..AA....UG....G.G..A...A.CG..........A...UA..........C.A..G..A....G..A...A...G.A.UU...............................................................................................................................................................................................................A.G.C....A...U..G..G....U....C...C..C...........U.....G..U....G....C...A...A......G...G....A..U...G...AC...A....CACAAAAU.....CGUG.A.A.GC...................GUUCCUUAUUCUG	<<<.<<_...............____....._~~~~~~~~~~~~~~~~~~~~~~~~~~>>..>..>.>...::.:.:::.....:.:..:..::....::....:.:..:...:.::..........:...::..........:.:..:..:....:..:...:...:.:.::...............................................................................................................................................................................................................:.:.:....:...:..:..:....:....:...:..:...........:.....:..:....:....:...:...:......:...:....:..:...:...::...:....::::::::.....::::.:.:.::...................:::::::::::::	QEEW01058302.1	544-1053	Arthropoda	Arachnida	Pseudoscorpiones	Chernetidae
U6	GCA_003123905.1	Cordylochernes_scorpioides	9.2e-18	ATGGCCTATCTATTGTCACAAAATATCTTGGCCTTAAAGTTTCTTGGCCCGAGAATATTGAATAGTTCCTCGCATATAGGTATTGGATGTAGATGCACTTCTTCACTCATTCCGTTAAACATTTATCTCGCTATCACAAGTAGACAAGCTTACTTTCTCCTGTACCCTGTTTTTGTTACAGTGTCTACAGGGAGCAGATTGTACAGGCTTGTTCGGCGGTACATATACTAAAATTGGAACGATACAGAGAAGATTAGCATGGCCGCTGCGCAAGGATGACACGCAAAATCGTGAAGCGTTCCATACAGGGAGCAGATTCTACGCCATCCTTTATTCTTAATTCTGAATGTACAGGGAACACATATACCCTCTGCCATCGTAAATTTTTGTTACAGTGTCTACAAGAAACAGATTCTACGCCATCTTACACTCGGGATGTACAGGGAACACATATACCCTCTGCCATCGTAAATTTTTGTTACAGTGTCTACAAGAAACAGATTCTACGCC	GUA.CAGgc..........uugUUCG....gC..........................GG..U..A.C...AU.A.UAC.....U.A..A..AA....UU....G.G..A...A.CG..........A...UA..........C.A..G..A....G..A...A...G.A.UU...............................................................................................................................................................................................................A.G.C....A...U..G..G....C....C...G..C...........U.....G..C....G....C...A...A......G...G....A..U...G...AC...A....CGCAAAAU.....CGUG.A.A.GC...................GUUCCAUACAGGG	<<<.<<_...............____....._~~~~~~~~~~~~~~~~~~~~~~~~~~>>..>..>.>...::.:.:::.....:.:..:..::....::....:.:..:...:.::..........:...::..........:.:..:..:....:..:...:...:.:.::...............................................................................................................................................................................................................:.:.:....:...:..:..:....:....:...:..:...........:.....:..:....:....:...:...:......:...:....:..:...:...::...:....::::::::.....::::.:.:.::...................:::::::::::::	QEEW01022152.1	15176-15685	Arthropoda	Arachnida	Pseudoscorpiones	Chernetidae
U6	GCA_003123905.1	Cordylochernes_scorpioides	9.2e-18	GTAACCTCTCTCCCTACTGTTGGCTAGGTGTTAATAAACTGTTTTTAATTGTCAATTGTCACAGCACAACATAACACACAACACAACATAACACACAACACACACAACACAACATAACACACAACAAAACATACAACACACACAACACAACATAACGCACAACACGACAAACACAACAAAACATAACACACAACACAACTGTACACGCTTGTTCGGCGGTACATATACTAAAATTGGAACGATACAGAGAAGATTAGCATGGCCCCTGCGCAAGGTTGACACGCAAAATCGTGACACGCACACACAACACAACATATAGCACACAACCTAACACACAACACAACATATAACACACACACACACATCGACCACTTCCTCGGCCACCGTTACTGGTGCTGCCGATCCATCAGGCCTCTCATCAGAGAGGCCATCAACATCATAGGGCGGCCCCCTGACCTGCAGGCTTGGATCTTCGGCGGGTCCGGCCTTGAGGACGACGCCCTTACCATC	GUA.CACgc..........uugUUCG....gC..........................GG..U..A.C...AU.A.UAC.....U.A..A..AA....UU....G.G..A...A.CG..........A...UA..........C.A..G..A....G..A...A...G.A.UU...............................................................................................................................................................................................................A.G.C....A...U..G..G....C....C...C..C...........U.....G..C....G....C...A...A......G...G....U..U...G...AC...A....CGCAAAAU.....CGUG.A.C.AC...................GCACACACAACAC	<<<.<<_...............____....._~~~~~~~~~~~~~~~~~~~~~~~~~~>>..>..>.>...::.:.:::.....:.:..:..::....::....:.:..:...:.::..........:...::..........:.:..:..:....:..:...:...:.:.::...............................................................................................................................................................................................................:.:.:....:...:..:..:....:....:...:..:...........:.....:..:....:....:...:...:......:...:....:..:...:...::...:....::::::::.....::::.:.:.::...................:::::::::::::	QEEW01004238.1	5448-5957	Arthropoda	Arachnida	Pseudoscorpiones	Chernetidae
U6	GCA_003123905.1	Cordylochernes_scorpioides	9.2e-18	TGATACTTGTTCGGCGGTACATATGCTACAATAGGAACGATACAGAGAAAATTAGCATGGCCTCTGTGATACTTGTTCGGCGGTACATATGCTACAATAGGAACGATACAGAGAAAATTAGCATGGCCTCTGTGATACTTGTTCGGCGGTACATATGCTACAATAGGAACGATACAGAGAAAATTAGCATGGCCTCTGTGATACTTGTTCGGCGGTACATATGCTACAATAGGAACGATACAGAGAAGATTAGCATGGCCCCTGAGCAAGGATGACAGGCAAAATCGTGAAGCGTTCTCTCTCTCTGAAGATTTTGATTATATGGATAATTTAAAAAGTATTTCTACTTGTAACAGTAGCCCTAATAAACTCTCACTTCTTGTAACTTATAAATTCGAGCTTTTTTCTACATGTGAAATATAATCTTTAACTGCCCACCACCTTGACCTATACTACATCTATTTAATACAGGGTAAAAGGTTTACATTATCTCCAACATTCATACC	AUA.CUU..............gUUCG....gC..........................GG..U..A.C...AU.A.UGC.....U.A..C..AA....UA....G.G..A...A.CG..........A...UA..........C.A..G..A....G..A...A...G.A.UU...............................................................................................................................................................................................................A.G.C....A...U..G..G....C....C...C..C...........U.....G..A....G....C...A...A......G...G....A..U...G...AC...A....GGCAAAAU.....CGUG.A.A.GC...................GUUCUCUCUCUCU	<<<.<<_...............____....._~~~~~~~~~~~~~~~~~~~~~~~~~~>>..>..>.>...::.:.:::.....:.:..:..::....::....:.:..:...:.::..........:...::..........:.:..:..:....:..:...:...:.:.::...............................................................................................................................................................................................................:.:.:....:...:..:..:....:....:...:..:...........:.....:..:....:....:...:...:......:...:....:..:...:...::...:....::::::::.....::::.:.:.::...................:::::::::::::	QEEW01057347.1	215-720	Arthropoda	Arachnida	Pseudoscorpiones	Chernetidae
U6	GCA_003123905.1	Cordylochernes_scorpioides	9.2e-18	CCATGAGAGGACACTCGTACTAGAGAACACCTCTCTATAAAGGACAGTTTTCATTTGAAAAATTACCATTTTTACTAATTAGTAACTCTCTGGTAAAAGAACACCTTCCCCTAAAGGACAATTTAGCTCTGCAATTAGGTATCCTTTACAGGGAGGTTCTATTGTATATATATATATTTGTAAAAGCACACACAAAAAGCGTACACGCTTGTTCGGCGGTACATATACTAAAATTGGAACGATACAGAGAAGACTAACATGGCCCCTGCGCAAGGATGACACGCAAAATCGTGAAGCGTTCCACACAAAAAACACACACACAAAAACACACACAACACATACACAATTGAATACTCTCACCTGAAACTTACACCATTGAACAGGGTGATCCAAAAGTCTTACACAACTTTAAAAACTCCGCGAATATATTTGCGCTAAAGATTCGCGGCAGGCACCATTATACTCAGAATGTAATGAGAATATTTTCTGGAAAATAGAGAAAAATTATAA	GUA.CACgc..........uugUUCG....gC..........................GG..U..A.C...AU.A.UAC.....U.A..A..AA....UU....G.G..A...A.CG..........A...UA..........C.A..G..A....G..A...A...G.A.CU...............................................................................................................................................................................................................A.A.C....A...U..G..G....C....C...C..C...........U.....G..C....G....C...A...A......G...G....A..U...G...AC...A....CGCAAAAU.....CGUG.A.A.GC...................GUUCCACACAAAA	<<<.<<_...............____....._~~~~~~~~~~~~~~~~~~~~~~~~~~>>..>..>.>...::.:.:::.....:.:..:..::....::....:.:..:...:.::..........:...::..........:.:..:..:....:..:...:...:.:.::...............................................................................................................................................................................................................:.:.:....:...:..:..:....:....:...:..:...........:.....:..:....:....:...:...:......:...:....:..:...:...::...:....::::::::.....::::.:.:.::...................:::::::::::::	QEEW01006370.1	41916-42425	Arthropoda	Arachnida	Pseudoscorpiones	Chernetidae
U6	GCA_003123905.1	Cordylochernes_scorpioides	9.2e-18	TGATCCCAGTACAATCTCACTTCCGCACTATTTTTATTTTGAAAAACATCATTCAATTAATATTATTATATGATATACAGAGTCTCTCTGTAAAATATGATACAAGATCAATGTATGCTAAATAGCAAAATATTTTAAATAATATTGAAAACATGATTACAATGTAATTTAAAACACATATATAAACTCATGATATACATGCTTTGTTCGGAGGTACATATACTAAAATAGGAACGATACAGAGAAGATTAGCATGGCCCCTGCGCAAGGATGACACGCAAATCGTGAAGCGTTCCATATAAACGCATGAATTATTATACAGAAAATACAAAACAATGGCCTTGAAAGTATTTTAAAAAAGTTTTGATAATACAGTAGAACCTCCCTTTAGTGGACACCTCTCTACAAAGGACAGTTTCCATTTGCATAATTACAATTTTTACAATTAAGCAACTCTCCGGTAAGTAGACACCTCTTCCTAAAGGACACTTTGACTCTGCAATT	GCU.UUG...............UUCG....gA..........................GG..U..A.C...AU.A.UAC.....U.A..A..AA....UA....G.G..A...A.CG..........A...UA..........C.A..G..A....G..A...A...G.A.UU...............................................................................................................................................................................................................A.G.C....A...U..G..G....C....C...C..C...........U.....G..C....G....C...A...A......G...G....A..U...G...AC...A....CGCAA-AU.....CGUG.A.A.GC...................GUUCCAUAUAAAC	<<<.<<_...............____....._~~~~~~~~~~~~~~~~~~~~~~~~~~>>..>..>.>...::.:.:::.....:.:..:..::....::....:.:..:...:.::..........:...::..........:.:..:..:....:..:...:...:.:.::...............................................................................................................................................................................................................:.:.:....:...:..:..:....:....:...:..:...........:.....:..:....:....:...:...:......:...:....:..:...:...::...:....::::::::.....::::.:.:.::...................:::::::::::::	QEEW01101931.1	2570-3073	Arthropoda	Arachnida	Pseudoscorpiones	Chernetidae
U6	GCA_003123905.1	Cordylochernes_scorpioides	9.3e-18	TACACCTGAAAACATTGTTGTGTCTTTGTGTCAACATTCCAATTGTGGTCTCTTAGTGTATCAGCATTGTATAATAAAATTAAAAATAGTGTAATCTTCTGTCCGAAAAGGTATATCAGTGGAAAAAAATATATTTGCAATTAATTTTCTTTATAAGTGAAGCGCTCGGGAATATTTTTTTTTGCTTATCCCTAGTTCACGTGACGCTTGTTCGGCGGTACATATACTAAAATTGGAACGATACAGAGAAGATTAGTATTGCCCCTGCGTAAGGATGACACGCAAAATCGTGAAGCGTTCCTAGTACACGTGGTACTGGCCATGATAATCATAGTGGGTAGAAATAGGCAACTGCTTATACTCTAAGTGCAGCACATATCTACACATGTGAAAAGCAGTTCGACTTAGCACTTACAAATGTGCTAGAGCCCTGTTCGGTTAATTTCATTTGCTCGTGGGGTTGAACTTTTGCAAGAAACAGAGGCCATTGGAGCATTTTTTTAAACGAA	GUG.ACGcu...........ugUUCG....gC..........................GG..U..A.C...AU.A.UAC.....U.A..A..AA....UU....G.G..A...A.CG..........A...UA..........C.A..G..A....G..A...A...G.A.UU...............................................................................................................................................................................................................A.G.U....A...U..U..G....C....C...C..C...........U.....G..C....G....U...A...A......G...G....A..U...G...AC...A....CGCAAAAU.....CGUG.A.A.GC...................GUUCCUAGUACAC	<<<.<<_...............____....._~~~~~~~~~~~~~~~~~~~~~~~~~~>>..>..>.>...::.:.:::.....:.:..:..::....::....:.:..:...:.::..........:...::..........:.:..:..:....:..:...:...:.:.::...............................................................................................................................................................................................................:.:.:....:...:..:..:....:....:...:..:...........:.....:..:....:....:...:...:......:...:....:..:...:...::...:....::::::::.....::::.:.:.::...................:::::::::::::	QEEW01066182.1	14717-15225	Arthropoda	Arachnida	Pseudoscorpiones	Chernetidae
U6	GCA_003123905.1	Cordylochernes_scorpioides	9.3e-18	AAATAGGAACGATACAGAGAAGATTAGCATGGTCCCTGCGCAAGAATGACACGCAAAATCATGAAGGGTTCTATGCCCTCCGCTTGAACACGCCTGTTCGAAGGTACATATACTAAAATTGGAACGATACAGAGAAGATTAGCATGTCCTCTGCGCATGGATGACACGCAAAATCGTGAAGCGTTTTATGCCCTTCGCTTGTACATGCTTGTTGGCGGTACATATACTAAAATAGGAACGATACAGAGAAGATTAGCATGTCCTCTGCGCAAGGATGACACGCAAAATTGTGAAGCGTTCTATGCCCTCCGCTTATACACGCTTGTTGGCGGTACAACTACTACAATAGAAACGATACAGAGAAGATTAGCATGTGTCCTGCGTAAGGATGACACGCAAGATCGTGAAGCGTTCTATGCCCTCAGCTTGTACACGTTTGTTCGATGGTACATCTACTACAATAGGAACGATACAGAGAAGATTAGCATGTTTCCTGCGCAAGGATGACA	GUA.CAUgc..........uugUUGG.....C..........................GG..U..A.C...AU.A.UAC.....U.A..A..AA....UA....G.G..A...A.CG..........A...UA..........C.A..G..A....G..A...A...G.A.UU...............................................................................................................................................................................................................A.G.C....A...U..G..U....C....C...U..C...........U.....G..C....G....C...A...A......G...G....A..U...G...AC...A....CGCAAAAU.....UGUG.A.A.GC...................GUUCUAUGCCCUC	<<<.<<_...............____....._~~~~~~~~~~~~~~~~~~~~~~~~~~>>..>..>.>...::.:.:::.....:.:..:..::....::....:.:..:...:.::..........:...::..........:.:..:..:....:..:...:...:.:.::...............................................................................................................................................................................................................:.:.:....:...:..:..:....:....:...:..:...........:.....:..:....:....:...:...:......:...:....:..:...:...::...:....::::::::.....::::.:.:.::...................:::::::::::::	QEEW01000692.1	155200-155708	Arthropoda	Arachnida	Pseudoscorpiones	Chernetidae
U6	GCA_003123905.1	Cordylochernes_scorpioides	9.3e-18	TTGAATATGCTAAAAATTCACGCGCGTTTTAAACAAGCCTGCAAAGAGGGTGAGCAACCATATTCAAATATAAAGAAGGAGAATTATAATTAATTTCAAAAGCTACAAAAGTGTTTTTGTAAATCGTATTTTCTTATTTACTCATTTTGTTTTCAAATTATATTTGCGAAGTTTAAAAATCCCATAAGACCTAATCTACCAATCTCTCTCTCTCTCTCTCTACTAAAATTGGAACGATACAGAGAAGATTAGCATGGCCCCTGCGCAAGGATGACACGCAAAATCGTGAAGCGTTCTCTCTCTCTCTCTCTCTCTCTCTCTCTCCTTATTATATAGAAGATAGTACTAGAAATGTTGAATATATAACATAGGAACATATATATAACGTAGAAACACAGCTGCAAGCATTTCCTATATAATTATCCATAGTACAATATCAACAACAACGTAAGATATATAGGTTTCCTCTATGGTTTTGCTGAAGTAAAAACAAGTCCTGCGGGCA	AAU.CUC..............uCUCU.....C..........................UC..U..C.U...CU.C.UAC.....U.A..A..AA....UU....G.G..A...A.CG..........A...UA..........C.A..G..A....G..A...A...G.A.UU...............................................................................................................................................................................................................A.G.C....A...U..G..G....C....C...C..C...........U.....G..C....G....C...A...A......G...G....A..U...G...AC...A....CGCAAAAU.....CGUG.A.A.GC...................GUUCUCUCUCUCU	<<<.<<_...............____....._~~~~~~~~~~~~~~~~~~~~~~~~~~>>..>..>.>...::.:.:::.....:.:..:..::....::....:.:..:...:.::..........:...::..........:.:..:..:....:..:...:...:.:.::...............................................................................................................................................................................................................:.:.:....:...:..:..:....:....:...:..:...........:.....:..:....:....:...:...:......:...:....:..:...:...::...:....::::::::.....::::.:.:.::...................:::::::::::::	QEEW01003440.1	78657-79161	Arthropoda	Arachnida	Pseudoscorpiones	Chernetidae
U6	GCA_003123905.1	Cordylochernes_scorpioides	9.3e-18	ATTAGATCTCTCTCTCTCTCTCGAGGCGCCATGTACATAGTTGTATTTTTTAATCATTTTTAAAATCATTTTTTATTATAACCATCATCCTCATTGTAAATTTCTCATTTTCTCATAATTAGTGCGGACTGTGCACTTTACATGTATTGACATGATGTCAATAAAAATATGTCAATTGTCAAATTGTCTCTCTCTCTCACGCTTGTTCGGCGGTACATATACTAAAATTGGAACGATACAGAGAAGATTAGCATGGCCCTGCGCAAGGATGACACGCAAAATCGTGAAGCGTTCTCTCTCTCTCTCTCTCTCTCTTTTTTTTTTTTTTATCTTGTCGCTTTGGTTATTTTTTCTGTCGTTATAATAAATAGTTTCGTTTCTCTCGTTAAAAAAAAAGTTCATATTTGCTAATAGATTAGGTTGCTATCTGTTTCTTTTTTGACCATTGTTACTTCCATTGTTGTCGATGGGGGTTTCCCATACCCACGTCCTGCTACAGTTTC	GCU.UG-...............UUCG.....G..........................CG.gU..A.C...AU.A.UAC.....U.A..A..AA....UU....G.G..A...A.CG..........A...UA..........C.A..G..A....G..A...A...G.A.UU...............................................................................................................................................................................................................A.G.C....A...U..G..G....C....-...C..C...........U.....G..C....G....C...A...A......G...G....A..U...G...AC...A....CGCAAAAU.....CGUG.A.A.GC...................GUUCUCUCUCUCU	<<<.<<_...............____....._~~~~~~~~~~~~~~~~~~~~~~~~~~>>..>..>.>...::.:.:::.....:.:..:..::....::....:.:..:...:.::..........:...::..........:.:..:..:....:..:...:...:.:.::...............................................................................................................................................................................................................:.:.:....:...:..:..:....:....:...:..:...........:.....:..:....:....:...:...:......:...:....:..:...:...::...:....::::::::.....::::.:.:.::...................:::::::::::::	QEEW01000274.1	43636-44138	Arthropoda	Arachnida	Pseudoscorpiones	Chernetidae
U6	GCA_003123905.1	Cordylochernes_scorpioides	9.3e-18	GACTGGAAGACAGCCAAGGTCCTACACAGAGTAATAGAAGGGCGGGAATCAGAAAAACATGGGAACTATCTAAATAAGAAGATAAACGTCCCACCACAGTACAAGGCTATTATGCAGAAAATTGATATATGAAAAAGAGCGAGTGAAAATAAACGTTTAATATAGTTTTATGAATATTTTTAACCACACATCTCTCTCTCGCTTGTTCGGCGGTACATATACTAAAATTGGAACGATACAGAGAAGATTAGCATGGCCCTGCGCAAGGATGACACGCAAAATCGTGAAGCGTTCTCTCTCTCTCTCTCTCATTCCTAATTTTATATGTTATAGGGTTTTATTTTCCTGTATTTTATGTTTTAAAGTTTTGTTTTCCGATTTCATTGTTCTAGTTTTAATATTTTGATAGCCCGTGTTGTGGTTCTGATGTCGATGGCGTATCTTAACGATTTGTTCCCCAGGATATACAACCCTATATATGTAAATAGGGACAAATATTGTAA	GCU.UG-...............UUCG.....G..........................CG.gU..A.C...AU.A.UAC.....U.A..A..AA....UU....G.G..A...A.CG..........A...UA..........C.A..G..A....G..A...A...G.A.UU...............................................................................................................................................................................................................A.G.C....A...U..G..G....C....-...C..C...........U.....G..C....G....C...A...A......G...G....A..U...G...AC...A....CGCAAAAU.....CGUG.A.A.GC...................GUUCUCUCUCUCU	<<<.<<_...............____....._~~~~~~~~~~~~~~~~~~~~~~~~~~>>..>..>.>...::.:.:::.....:.:..:..::....::....:.:..:...:.::..........:...::..........:.:..:..:....:..:...:...:.:.::...............................................................................................................................................................................................................:.:.:....:...:..:..:....:....:...:..:...........:.....:..:....:....:...:...:......:...:....:..:...:...::...:....::::::::.....::::.:.:.::...................:::::::::::::	QEEW01048089.1	16869-17371	Arthropoda	Arachnida	Pseudoscorpiones	Chernetidae
U6	GCA_003123905.1	Cordylochernes_scorpioides	9.3e-18	GTCGAGACAATAAAAAAAAAAAGATTCACTGGCCGAAGTATCTTTAATTTGAAGAATCAATAAGACAGTTATTAATGGTGTCCAGAGATGGTCCAGATTTATTCTGCACATGTAAAGCTGCTTGTATCATTGGTACAGTTGTTGTCCTGTCTGCTATAGCCATCCTTCGAATCTTCCTATCCTCTCTCTCTCTCTCTCACGCTTGTTCGGCGGTACATATACTAAAATTGGAACGATACAGAGAAGATTAGCATGGCCCTGCGCAAGGATGACACGCAAAATCGTGAAGCGTTCTCTCTCTCTCTCTCTGTTGTTACTTTAGGACGACCTGAGCCAGGTTTTCTTGAAATTTTCCTCTGACCACTGAGACGAAATCCTTACAACAGTACTTTGATTACAGCCTACTTTCATAGTAATTTCTATAGTCGAAATTCAACCTTCTCTGAGACCTATGATTCTGCTTCGTGTAACATAAGAAATTTGCTTATTTGACGCTCTTTTTT	GCU.UG-...............UUCG.....G..........................CG.gU..A.C...AU.A.UAC.....U.A..A..AA....UU....G.G..A...A.CG..........A...UA..........C.A..G..A....G..A...A...G.A.UU...............................................................................................................................................................................................................A.G.C....A...U..G..G....C....-...C..C...........U.....G..C....G....C...A...A......G...G....A..U...G...AC...A....CGCAAAAU.....CGUG.A.A.GC...................GUUCUCUCUCUCU	<<<.<<_...............____....._~~~~~~~~~~~~~~~~~~~~~~~~~~>>..>..>.>...::.:.:::.....:.:..:..::....::....:.:..:...:.::..........:...::..........:.:..:..:....:..:...:...:.:.::...............................................................................................................................................................................................................:.:.:....:...:..:..:....:....:...:..:...........:.....:..:....:....:...:...:......:...:....:..:...:...::...:....::::::::.....::::.:.:.::...................:::::::::::::	QEEW01120611.1	598-1100	Arthropoda	Arachnida	Pseudoscorpiones	Chernetidae
U6	GCA_003123905.1	Cordylochernes_scorpioides	9.3e-18	ACCTTATCCCCGACATCCAATCTCCGATAAGCAATCTTGTATAAGCTAGGTGAGGGTTATGGCCTCATACTGTCTGACGAGGACCAAACAGCTCGAAACGTGTACGTGGTTCGTTTTTTACTTTGATTCAATAATACTGTAAAATATCATCATTAACATATTATAAACCTATTTCAACGCTACTTTTCTCTCTCTCTCTCGCTTGTTCGGCGGTACATATACTAAAATTGGAACGATACAGAGAAGATTAGCATGGCCCTGCGCAAGGATGACACGCAAAATCGTGAAGCGTTCTCTCTCTCTCTCTCTCTCTCTCTCTTTTGCAGTTTCCGATTTAGGATTATTAACCTTTTAGGAATCGGTATAGGATTATCGAGGCCGTAAATAGGTTGCTTAGCTGATGGTTTATCAGGATAAAAGCTTGTTTCTTTTCTCTCTCTCTTTTTTTAAATATCTAAAGCCCTTATTCTGAAATGAATAAAAATTGTAAGAAGAAAGGCATG	GCU.UG-...............UUCG.....G..........................CG.gU..A.C...AU.A.UAC.....U.A..A..AA....UU....G.G..A...A.CG..........A...UA..........C.A..G..A....G..A...A...G.A.UU...............................................................................................................................................................................................................A.G.C....A...U..G..G....C....-...C..C...........U.....G..C....G....C...A...A......G...G....A..U...G...AC...A....CGCAAAAU.....CGUG.A.A.GC...................GUUCUCUCUCUCU	<<<.<<_...............____....._~~~~~~~~~~~~~~~~~~~~~~~~~~>>..>..>.>...::.:.:::.....:.:..:..::....::....:.:..:...:.::..........:...::..........:.:..:..:....:..:...:...:.:.::...............................................................................................................................................................................................................:.:.:....:...:..:..:....:....:...:..:...........:.....:..:....:....:...:...:......:...:....:..:...:...::...:....::::::::.....::::.:.:.::...................:::::::::::::	QEEW01004964.1	21954-22456	Arthropoda	Arachnida	Pseudoscorpiones	Chernetidae
U6	GCA_003123905.1	Cordylochernes_scorpioides	9.3e-18	TTAACGGCCGAAGCCCCACTGGAGTTTTTTTTTTCTATATTTTATTTTATCTACTCATTTATTAAATACATATTGAAAGCAAACCTCTCTTATGTTTTATTATTTTCTAACAAATAAATATGGTTTGAAGCTATCTTAATAGTATTATTATTATATGTAGATTTAGCCTGTTATATTCTGACTCTCTCTCTCGCTTACACGCTTGTTCGGCGGTACATATACTAAAATTGGAACGATACAGAGAAGATTAGCATGGCCCTGCGCAAGGATGACACGCAAAATCGTGAAGCGTTCTCTCTCTCTCTCTCTCTCTCTCTTACCGATTAACCTATGTTTTATATTTAATATTCAAAAACTATAAAATTCACAATTTATTATATTTTACATAATTTCTTCTTAAATAATTCATATAATATATATATTTATGAAAACATTAGTACTAAATTCAAATTGTACTGGGTTCAGGTGAATAAATTAAGAAAAAAGAAAAAGACATCTCCTGA	GCU.UG-...............UUCG.....G..........................CG.gU..A.C...AU.A.UAC.....U.A..A..AA....UU....G.G..A...A.CG..........A...UA..........C.A..G..A....G..A...A...G.A.UU...............................................................................................................................................................................................................A.G.C....A...U..G..G....C....-...C..C...........U.....G..C....G....C...A...A......G...G....A..U...G...AC...A....CGCAAAAU.....CGUG.A.A.GC...................GUUCUCUCUCUCU	<<<.<<_...............____....._~~~~~~~~~~~~~~~~~~~~~~~~~~>>..>..>.>...::.:.:::.....:.:..:..::....::....:.:..:...:.::..........:...::..........:.:..:..:....:..:...:...:.:.::...............................................................................................................................................................................................................:.:.:....:...:..:..:....:....:...:..:...........:.....:..:....:....:...:...:......:...:....:..:...:...::...:....::::::::.....::::.:.:.::...................:::::::::::::	QEEW01016292.1	32249-32751	Arthropoda	Arachnida	Pseudoscorpiones	Chernetidae
U6	GCA_003123905.1	Cordylochernes_scorpioides	9.3e-18	CAATCCATATTCTAGCACAGGTTCTACCGCGTCAGTGGGTGTAAGGAACCAAACAGGATCCCTTGAAGTCAAACTGCTCTCTACATGTGTAGACATGTCTTTTTCTGCAGCATTACTTCTATGTGGGATATGATTACAAATTTTCAATGCAACATGTTTGGACCAATGTAGTTTTGCCACTATTTCTCTCTCTCTCTCACGCTTGTTCGGCGGTACATATACTAAAATTGGAACGATACAGAGAAGATTAGCATGGCCCTGCGCAAGGATGACACGCAAAATCGTGAAGCGTTCTCTCTCTCTCTCTCGGCCGTGCGGCCACGCGGCGCGCGAGCTCCGCGTTTTTTTGAGTCTGAGATGGAGGCCATGGAGACTAATAACCCCTTTGGGGTATTGGCTGAAAGCCAGGAGAATGGGCTGCAAGCCCATATAAACTCCACAGAAAACCCTCAAGGCTCCACCGAAATATCGGCAAAAGAATCAGATATGGCTGAAAGCCTTTC	GCU.UG-...............UUCG.....G..........................CG.gU..A.C...AU.A.UAC.....U.A..A..AA....UU....G.G..A...A.CG..........A...UA..........C.A..G..A....G..A...A...G.A.UU...............................................................................................................................................................................................................A.G.C....A...U..G..G....C....-...C..C...........U.....G..C....G....C...A...A......G...G....A..U...G...AC...A....CGCAAAAU.....CGUG.A.A.GC...................GUUCUCUCUCUCU	<<<.<<_...............____....._~~~~~~~~~~~~~~~~~~~~~~~~~~>>..>..>.>...::.:.:::.....:.:..:..::....::....:.:..:...:.::..........:...::..........:.:..:..:....:..:...:...:.:.::...............................................................................................................................................................................................................:.:.:....:...:..:..:....:....:...:..:...........:.....:..:....:....:...:...:......:...:....:..:...:...::...:....::::::::.....::::.:.:.::...................:::::::::::::	QEEW01248376.1	3912-4414	Arthropoda	Arachnida	Pseudoscorpiones	Chernetidae
U6	GCA_003123905.1	Cordylochernes_scorpioides	9.4e-18	GTGAGTTCTCCGATTAGTGTTGCAGTAAGTAATTAGCAGATTTTATTTTTTTAAGTTTGTGCAAAAATTCAATATGACTTTAGACCAGATAGATTCATCCCCAATGTTTTTTAAAATAATTTTTAAAAGCAATCAAAAAAATATTGAATTCATATTGGTGTGTTATCATTCTTCTCTCTCTCTCTCTGTCAATCTTATCTGTCACGCTTGTTCGGCGGTACATATACAAAAATTGGAACGATACAGAGAAGATTAGCATGGCCCCTGAGCAAGGATGACACGCAAAATCGTGAAGCGTTCTCTCTGTCAATATTTTATATAATTTGAAACATGTTTTACTTTATTTATTTTATTTCTACTGTTATAAATAAATTTTCACTAAAATGCTTAATTTTGGAATTCTATTTTAGCTTCAGAAGCCTAAATTTGAATTAAACATATTTGAAACCTAATTCCTATATTTCTAACCTGCAGCTACGTTCTGGTAGAATCATACTGGAGTCAATAAA	GUC.ACGcu...........ugUUCG....gC..........................GG..U..A.C...AU.A.UAC.....A.A..A..AA....UU....G.G..A...A.CG..........A...UA..........C.A..G..A....G..A...A...G.A.UU...............................................................................................................................................................................................................A.G.C....A...U..G..G....C....C...C..C...........U.....G..A....G....C...A...A......G...G....A..U...G...AC...A....CGCAAAAU.....CGUG.A.A.GC...................GUUCUCUCUGUCA	<<<.<<_...............____....._~~~~~~~~~~~~~~~~~~~~~~~~~~>>..>..>.>...::.:.:::.....:.:..:..::....::....:.:..:...:.::..........:...::..........:.:..:..:....:..:...:...:.:.::...............................................................................................................................................................................................................:.:.:....:...:..:..:....:....:...:..:...........:.....:..:....:....:...:...:......:...:....:..:...:...::...:....::::::::.....::::.:.:.::...................:::::::::::::	QEEW01024833.1	15560-16068	Arthropoda	Arachnida	Pseudoscorpiones	Chernetidae
U6	GCA_003123905.1	Cordylochernes_scorpioides	9.4e-18	AGTTGGAATAGAAACCCAGACAACCAGAGAGAGAGAGACGGGCCCGGCACAGCCGGGCGGCCGTTCGTGTCGCACACAATCCCCCAACTGTCTTAAAAGTCCCGAGGTGTTAACTGACGGACCCCAGTGGTCGCTCCTTGGAATGTCGCTGGTGTCTTTACCCTCCCGTCTCTCTCTCTCTCTCTCTCTGGGTTGTCTAAGCTTGTTCGGCGGTACATATACTAAAATTGGAGCGATACAGAGAAGATTAGCATGGCCCCTGCACAAGGATGACACGCAAAATCGTGAAGCGTTTTCTCTGGGTTGTCTGGAGGTTAACTTTATTAATCTTGGAAAAGTATATATTATGACATATATAATTGTCTACAATAAACTAACATTGTGTATTGTGTGGAATGCAGAATGGACATTGTCACACCTATATTACATCAGGACAATGTGTCCACTTCCCTCACATCTGAAGACAATGGCAAAATACTAAATTATCTACAATAATTATGTAAC	GCU.UG-...............UUCG.....G..........................CG.gU..A.C...AU.A.UAC.....U.A..A..AA....UU....G.G..A...G.CG..........A...UA..........C.A..G..A....G..A...A...G.A.UU...............................................................................................................................................................................................................A.G.C....A...U..G..G....C....C...C..C...........U.....G..C....A....C...A...A......G...G....A..U...G...AC...A....CGCAAAAU.....CGUG.A.A.GC...................GUUUUCUCUGGGU	<<<.<<_...............____....._~~~~~~~~~~~~~~~~~~~~~~~~~~>>..>..>.>...::.:.:::.....:.:..:..::....::....:.:..:...:.::..........:...::..........:.:..:..:....:..:...:...:.:.::...............................................................................................................................................................................................................:.:.:....:...:..:..:....:....:...:..:...........:.....:..:....:....:...:...:......:...:....:..:...:...::...:....::::::::.....::::.:.:.::...................:::::::::::::	QEEW01127854.1	342-845	Arthropoda	Arachnida	Pseudoscorpiones	Chernetidae
U6	GCA_003123905.1	Cordylochernes_scorpioides	9.4e-18	TTTGATTTCAAGAAACAGAGCATATATTGTGGCACTTAGCATAGATGAGATCACTCCTTAATATGGAAAACATACACCTTGACTACAGCTGACCCTAACATGGATTCAGTCACAGCTGTTGGCTGGTGAATGCTTCTTTTAATATGGTGCCATTTCACCATTCACACAATTGATCTATGTATAGGTCTCTGGTGATTCAGGTACACGCTTGTTCGGTGGTACATATACTAAAAATGGAATGATACAGAGAAGATTAACATGGCCCCTGCGCAAGGATGACACGCAAAATCGTGAAGCGTTCTAGTGATCCAGGTTTATTATTGTCATCTAACCACCATAACTGTCAGCTGTTCTCCCAACCTGGGGAACCTGCATAGCTAGATACTTGTGATGCATTAGTGCATCATCTGAAAATTCAAAACTATTATAGACGCATATAATTCTTTTTAAAAATAAAACAATTTTTAGAGACTTGTGTTAAAGATTTGCACTCCTAATATGGAAAACAGA	GUA.CACgc..........uugUUCG.....G..........................UG.gU..A.C...AU.A.UAC.....U.A..A..AA....AU....G.G..A...A.UG..........A...UA..........C.A..G..A....G..A...A...G.A.UU...............................................................................................................................................................................................................A.A.C....A...U..G..G....C....C...C..C...........U.....G..C....G....C...A...A......G...G....A..U...G...AC...A....CGCAAAAU.....CGUG.A.A.GC...................GUUCUAGUGAUCC	<<<.<<_...............____....._~~~~~~~~~~~~~~~~~~~~~~~~~~>>..>..>.>...::.:.:::.....:.:..:..::....::....:.:..:...:.::..........:...::..........:.:..:..:....:..:...:...:.:.::...............................................................................................................................................................................................................:.:.:....:...:..:..:....:....:...:..:...........:.....:..:....:....:...:...:......:...:....:..:...:...::...:....::::::::.....::::.:.:.::...................:::::::::::::	QEEW01005389.1	12192-12701	Arthropoda	Arachnida	Pseudoscorpiones	Chernetidae
U6	GCA_003123905.1	Cordylochernes_scorpioides	9.4e-18	TAACCTAATTTTTTCATTGTTTGCTTTTTATACTCCTATAGAAGAGCTGAAATTCCCGAAAGCTTGAGAATGTACAAATAATATAAAGACACTCATCTCCAGAAACCTTTTCCATTATTTTAATTTACATCCAAGGGATTTTCACATCTACTGTACTGAGATACTATATGTAAATATAGCTTTACTACTATTTCATTGATGTACACGCTTGTTCGGCGATACATATACTCAAATTGGAACGATACAGAGATTAGCATGGCCCCTGCGCAAGGATGACACGTAAAATCGTGAAGCGTTCCATACTATTTCACTGATTGTTTAAATAATCTCTGAGGTTGTTTGAATTTAAAGTCTTTCTAGAGAAGTCTTCAAGATTTCAGTAGACATCGCGTGTAGAATTATCAATAAAATTGTTGAACTAGCTTATTTCGAATCCTATTATATGAATCTGTGGCTCAAATATTTGTAAAATCACCTTTCTAAAAATGACAACTTATATATATTTTT	GUA.CACgc..........uugUUCG.....G..........................CG.aU..A.C...AU.A.UAC.....U.C..A..AA....UU....G.G..A...A.CG..........A...UA..........C.A..G..A....-..-...-...G.A.UU...............................................................................................................................................................................................................A.G.C....A...U..G..G....C....C...C..C...........U.....G..C....G....C...A...A......G...G....A..U...G...AC...A....CGUAAAAU.....CGUG.A.A.GC...................GUUCCAUACUAUU	<<<.<<_...............____....._~~~~~~~~~~~~~~~~~~~~~~~~~~>>..>..>.>...::.:.:::.....:.:..:..::....::....:.:..:...:.::..........:...::..........:.:..:..:....:..:...:...:.:.::...............................................................................................................................................................................................................:.:.:....:...:..:..:....:....:...:..:...........:.....:..:....:....:...:...:......:...:....:..:...:...::...:....::::::::.....::::.:.:.::...................:::::::::::::	QEEW01000771.1	98140-98646	Arthropoda	Arachnida	Pseudoscorpiones	Chernetidae
U6	GCA_003123905.1	Cordylochernes_scorpioides	9.4e-18	AAGCTTCTTCATAACCCAGGTGGCATATCGAGAAAAGACAATGAGGAGAAGGATGGGCACCTCACTAATCCACACAAGAATTCCCCAAAGACAAAAGAGGTGACAGTAACCAGAAAAGATGATGATGTCATCATAATCCCTTCCCTTCTTTTCCAGGAGAAAGAAACAAAAAAATATGAGATTCATATCTTTGACAGGCTTGTTCGGTGGTACATATACTTAAGATTGGAACGATACAGAGAAGATTAGCATGGCCCCTGCGCAAAGATGATATGCAAAATCGTGAAGCGTTCTATATATTTGACAGAAGTTGGATTATCATTAATTTTGTTCGTGGAGGAAGTGTTGTTTGGAATGGACATTTTCATTTTGTGGTAGACACAAGTTTCGTTGTTGTTTTTACTGAGTTTATTTACTTGACTGGTTGAAACTTGCAATGAGCTTTTTCACCTTTTTCTCTCTTGTACTTAGTTACATACTAGTTGTAGATAGTGTAGACGCA	UGU.UC-...............GGUG.....-..........................GU..A..C.A...UA.U.ACU.....U.A..A..GA....UU....G.G..A...A.CG..........A...UA..........C.A..G..A....G..A...A...G.A.UU...............................................................................................................................................................................................................A.G.C....A...U..G..G....C....C...C..C...........U.....G..C....G....C...A...A......A...G....A..U...G...AU...A....UGCAAAAU.....CGUG.A.A.GC...................GUUCUAUAUAUUU	<<<.<<_...............____....._~~~~~~~~~~~~~~~~~~~~~~~~~~>>..>..>.>...::.:.:::.....:.:..:..::....::....:.:..:...:.::..........:...::..........:.:..:..:....:..:...:...:.:.::...............................................................................................................................................................................................................:.:.:....:...:..:..:....:....:...:..:...........:.....:..:....:....:...:...:......:...:....:..:...:...::...:....::::::::.....::::.:.:.::...................:::::::::::::	QEEW01010584.1	23071-23572	Arthropoda	Arachnida	Pseudoscorpiones	Chernetidae
U6	GCA_003123905.1	Cordylochernes_scorpioides	9.5e-18	GAAGTCAACAGATAAATAAATCAAATTTAAAAGGTGATTTATTTATTATTTTCTCTTCTATTTACTCCTATTATAGAAACCCGCTCGGGGAAACGTGTACGACACAAAGAAGAATGGAATCAAGGTGGATGACCCAACAAAGTTGCATAACACCATGTAGCAATATATACGATTTATCTTTATTTACATAGTGTCGAGGAGCTTGTTCGGCCGTACATATACTAAAATTGGAACGATACAGAGAAGATTAGAATGGCCCCTACGCAAGGATGACACGCAAAATTGTGAAGCGTACACATAGTGTCGAGGAGATTCTAAAAACTCTAATAATTTTTCTTAAACCAATCACTATAGTCAATATATTTATTTTACCTATCCATCTATAAGCCATATTCTTGGTCATTATACCTCCTACCGACATCTTACATATTACAATCCAATATATAAATATGTGTTTAATTAAAAAATTAATTAGTTATATGCATTCATGGATAGAACTTAAGG	GCU.UG-...............UUCG....gC..........................CG..U..A.C...AU.A.UAC.....U.A..A..AA....UU....G.G..A...A.CG..........A...UA..........C.A..G..A....G..A...A...G.A.UU...............................................................................................................................................................................................................A.G.A....A...U..G..G....C....C...C..C...........U.....A..C....G....C...A...A......G...G....A..U...G...AC...A....CGCAAAAU.....UGUG.A.A.GC...................GUACACAUAGUGU	<<<.<<_...............____....._~~~~~~~~~~~~~~~~~~~~~~~~~~>>..>..>.>...::.:.:::.....:.:..:..::....::....:.:..:...:.::..........:...::..........:.:..:..:....:..:...:...:.:.::...............................................................................................................................................................................................................:.:.:....:...:..:..:....:....:...:..:...........:.....:..:....:....:...:...:......:...:....:..:...:...::...:....::::::::.....::::.:.:.::...................:::::::::::::	QEEW01009084.1	13742-14245	Arthropoda	Arachnida	Pseudoscorpiones	Chernetidae
U6	GCA_003123905.1	Cordylochernes_scorpioides	9.5e-18	ATCGCTGCTTTGTCCAGGTTGGGCTCGGAGAAGCGGTGGAGGACCCGCTCATCGCCTGGTCCAGGACCCTCCAGCGCCGCGGACTCCTACCTTTGTCCCTCTTGTAAATTTGTTTCATTTATTTATATATTTAATAATTTTCTTCTCTTCCTCTCTCTCTCATGTGAGATGTAATATTGTCTAAGATGACAATAAATATTGTTTAATTGTTCGGCGGTACATATACTAAAATTGGAACGATACAGAGAAGATTAGCATGGCCCCTGCGCAAGGATGACACGCAAAATCGTGAAACACACACACACACACACACACACACACACACAAAAGCCTTTATTAAGACACACAGGTCTTACAGAGGATTCTCCTTGGGGTTACAAGACCGAGAAATCTATGAAAGTGGGAATATACAAAGGGGTAAAAATGGAGAAAGATTATATACACATGGTAAATATATACAGATTATTATTTGAATAATCCTATGGAAAATAAGAAATTTTTTTTTTTG	GUU.UAAu............ugUUCG....gC..........................GG..U..A.C...AU.A.UAC.....U.A..A..AA....UU....G.G..A...A.CG..........A...UA..........C.A..G..A....G..A...A...G.A.UU...............................................................................................................................................................................................................A.G.C....A...U..G..G....C....C...C..C...........U.....G..C....G....C...A...A......G...G....A..U...G...AC...A....CGCAAAAU.....CGUG.A.A.AC...................ACACACACACACA	<<<.<<_...............____....._~~~~~~~~~~~~~~~~~~~~~~~~~~>>..>..>.>...::.:.:::.....:.:..:..::....::....:.:..:...:.::..........:...::..........:.:..:..:....:..:...:...:.:.::...............................................................................................................................................................................................................:.:.:....:...:..:..:....:....:...:..:...........:.....:..:....:....:...:...:......:...:....:..:...:...::...:....::::::::.....::::.:.:.::...................:::::::::::::	QEEW01043995.1	5101-5608	Arthropoda	Arachnida	Pseudoscorpiones	Chernetidae
U6	GCA_003123905.1	Cordylochernes_scorpioides	9.6e-18	ATACCGAGCGGAGATGTATGGATTCTCCTTCCTACCTCCAAGACCTCCAGGTCTTTCACCAGCCTGGTGAGTTTCACGAACCACCTCACTGGCCAGGATAGAAGATCCTTCAATTAATAATGATGAATCCAAAGAACCTATTTAAAATATTCAATGATGTTCGAGTCACTAAAAAAAATGATATTCTAATATATGTACACGTGCTTGTTTGGCGGTACATATACTAAGATTGGAACGATATAGAGAAGATTAGCATGGCCCATGCGCAAGGATGACACGCAAAATCGTGATATTCCAATATATAATTTCTAAAGAAAATATTATTAGACAAAAATATTACAGTTTATTCGGGGGGTACAATATAATGTAGAAGATTAAATTTTTACAAACTTCTGACCCATGTCGATGAAAAAATGATGTCTCTTTCAATGTTATCGTCTTATTTGAATAAATTTTGACTTCTCTTTTTGAGACTTTTATATTTCAGTAAAATCAAATTTTTATAG	GUG.CUUg.............uUUGG.....C..........................GG..U..A.C...AU.A.UAC.....U.A..A..GA....UU....G.G..A...A.CG..........A...UA..........U.A..G..A....G..A...A...G.A.UU...............................................................................................................................................................................................................A.G.C....A...U..G..G....C....C...C..A...........U.....G..C....G....C...A...A......G...G....A..U...G...AC...A....CGCAAAAU.....CGUG.A.U.AU...................UCCAAUAUAUAAU	<<<.<<_...............____....._~~~~~~~~~~~~~~~~~~~~~~~~~~>>..>..>.>...::.:.:::.....:.:..:..::....::....:.:..:...:.::..........:...::..........:.:..:..:....:..:...:...:.:.::...............................................................................................................................................................................................................:.:.:....:...:..:..:....:....:...:..:...........:.....:..:....:....:...:...:......:...:....:..:...:...::...:....::::::::.....::::.:.:.::...................:::::::::::::	QEEW01037145.1	4958-5463	Arthropoda	Arachnida	Pseudoscorpiones	Chernetidae
U6	GCA_003123905.1	Cordylochernes_scorpioides	9.6e-18	CCACACGAAATCAATCAGAACGAAGCTAACGAATCCGTAAGCCGAGCTGGAGAAACATTCCTGCAGTGCAACGTCCCAAAGTTACAGAGAGCCGTTGAACTTGACTGAATCTTGCCTCATACCCCCTGGTGTCATCTTTGCAAACGCCAGGCCTCACAGCTTGATATTAAAATAATAAAAAAATAGTATCACACACACACACACTTGTTCGGCGGTACATATACTAAAATTGGAACGATACAGAGAAGATTAGCATGGCCCCTGCGCAAGGATGACACACACATCTCCGTCACACACACAATATATAATAATAATAATAATAAACATACTAATCTAAGAGACACAGTAAACGGAGAATACAGAAGAACCTCTCTGTAAGAACAACACCTAGTTGCAAAGACAAAGTGTTCTTTAAGAAGAAGATGTCCTCTTATAGAAGAGAAGAGAGAGTTAATTAGTAAAAATAATAATTTTGATGATGAAAACGGTCTTTTTCAGAGAGAAAA	ACA.CUU..............gUUCG....gC..........................GG..U..A.C...AU.A.UAC.....U.A..A..AA....UU....G.G..A...A.CG..........A...UA..........C.A..G..A....G..A...A...G.A.UU...............................................................................................................................................................................................................A.G.C....A...U..G..G....C....C...C..C...........U.....G..C....G....C...A...A......G...G....A..U...G...AC...A....CACACAUC.....UCCG.U.C.AC...................ACACACAAUAUAU	<<<.<<_...............____....._~~~~~~~~~~~~~~~~~~~~~~~~~~>>..>..>.>...::.:.:::.....:.:..:..::....::....:.:..:...:.::..........:...::..........:.:..:..:....:..:...:...:.:.::...............................................................................................................................................................................................................:.:.:....:...:..:..:....:....:...:..:...........:.....:..:....:....:...:...:......:...:....:..:...:...::...:....::::::::.....::::.:.:.::...................:::::::::::::	QEEW01008029.1	12445-12950	Arthropoda	Arachnida	Pseudoscorpiones	Chernetidae
U6	GCA_003123905.1	Cordylochernes_scorpioides	9.6e-18	CCACACGAAATCAATCAGAACGAAGCTAACGAATCCGTAAGCCGAGCTGGAGAAACATTCCTGCAGTGCAACGTCCCAAAGTTACAGAGAGCCGTTGAACTTGACTGAATCTTGCCTCATACCCCCTGGTGTCATCTTTGCAAACGCCAGGCCTCACAGCTTGATATTAAAATAATAAAAAAATAGTATCACACACACACACACTTGTTCGGCGGTACATATACTAAAATTGGAACGATACAGAGAAGATTAGCATGGCCCCTGCGCAAGGATGACACACACATCTCCGTCACACACACAATATATAATAATAATAATAATAAACATACTAATCTAAGAGACACAGTAAACGGAGAATACAGAAGAACCTCTCTGTAAGAACAACACCTAGTTGCAAAGACAAAGTGTTCTTTAAGAAGAAGATGTCCTCTTATAGAAGAGAAGAGAGAGTTAATTAGTAAAAATAATAATTTTGATGATGAAAACGGTCTTTTTCAGAGAGAAAA	ACA.CUU..............gUUCG....gC..........................GG..U..A.C...AU.A.UAC.....U.A..A..AA....UU....G.G..A...A.CG..........A...UA..........C.A..G..A....G..A...A...G.A.UU...............................................................................................................................................................................................................A.G.C....A...U..G..G....C....C...C..C...........U.....G..C....G....C...A...A......G...G....A..U...G...AC...A....CACACAUC.....UCCG.U.C.AC...................ACACACAAUAUAU	<<<.<<_...............____....._~~~~~~~~~~~~~~~~~~~~~~~~~~>>..>..>.>...::.:.:::.....:.:..:..::....::....:.:..:...:.::..........:...::..........:.:..:..:....:..:...:...:.:.::...............................................................................................................................................................................................................:.:.:....:...:..:..:....:....:...:..:...........:.....:..:....:....:...:...:......:...:....:..:...:...::...:....::::::::.....::::.:.:.::...................:::::::::::::	QEEW01082958.1	2029-2534	Arthropoda	Arachnida	Pseudoscorpiones	Chernetidae
U6	GCA_003123905.1	Cordylochernes_scorpioides	9.6e-18	TTATATTTTGTCAACCCAATTTCTTGATAAATCAAGAAAAGCTAACCACATATGCGTTTGGGATGTTGGTCTTCGTCAGCGTGGTGCAAGCTGTACCTCGATCACCAAAAATTTGATATTAGAGGCTTCCTGAGAAATTAAGAAATGAGTATTTAAGACCCAATTTCATTAAATATATAAAATATAGAATAAAATACATTGTACTCGCTTGTTCGGCGGTACATATACTGAAATTGGAACGATACAGAGAATATTAGCATGGCCCCTGCGCAAGGATGACACGCAAAATCGTGATGCGTTCTTCTAGCAGAACTACACGCTTGTTCGGCGGTACATATACTAAAATTGGAACGATACAGAGAAGATTAGCATGGCCCCTGCGCAAGGATGACACGCAAAATCGTGAAGCGTTCCATGAGGTGTTGATTTTTTTAGCAGCTTCCCCAGTCACTGTTGGCATTTTGTTTTTTATCAACGTTGTCTGAGTTCAAGGCCCTGCTACGAC	GUA.CUCgc..........uugUUCG....gC..........................GG..U..A.C...AU.A.UAC.....U.G..A..AA....UU....G.G..A...A.CG..........A...UA..........C.A..G..A....G..A...A...U.A.UU...............................................................................................................................................................................................................A.G.C....A...U..G..G....C....C...C..C...........U.....G..C....G....C...A...A......G...G....A..U...G...AC...A....CGCAAAAU.....CGUG.A.U.GC...................GUUC-----UUCU	<<<.<<_...............____....._~~~~~~~~~~~~~~~~~~~~~~~~~~>>..>..>.>...::.:.:::.....:.:..:..::....::....:.:..:...:.::..........:...::..........:.:..:..:....:..:...:...:.:.::...............................................................................................................................................................................................................:.:.:....:...:..:..:....:....:...:..:...........:.....:..:....:....:...:...:......:...:....:..:...:...::...:....::::::::.....::::.:.:.::...................:::::::::::::	QEEW01000658.1	66511-67015	Arthropoda	Arachnida	Pseudoscorpiones	Chernetidae
U6	GCA_003123905.1	Cordylochernes_scorpioides	9.8e-18	TTCTTGAGACACACGCCAAAATGTACTTATTCACATTTTTCTGACAACTATGAGACTACGAATCATATGAAGCTATGAGATGCATCAGTTTTAATAACCGCAATTTTGGACAAAATATATAAAACATATCCCTTTTTAAGAAAGTCCTTCGTTGATTAAAAAATATTCTTTTGTTTGTTCTTCTCCCCATTTAAATAATTGCACACGCTTGTTTGGCGGTACATATACTAGAATTGGAACGATACAGAGAAGATTAGCATGGCCCCTGCGCGGGGATGACACGCAAAATCATGAAGCGTTCCCTTTTTAAATCGAACGTCTTTCTTCAGCAACTTTTGGAGAGGTTCCAAAATTGTACTTTTGTTGGGAATGTATTTCTGGAAGGAGTTCATCATTCTGACTAAGGATCTAAGACTGTCTTATCTTTCGGAGGAGGGGCCTCTAAGAGAGGCTTCACCAACTCCCCATCCAGATGAAAACCCCTTTATCATTAATTATGTGTCCTAAAAT	GCA.CACgcu.........uguUUGG.....C..........................GG..U..A.C...AU.A.UAC.....U.A..G..AA....UU....G.G..A...A.CG..........A...UA..........C.A..G..A....G..A...A...G.A.UU...............................................................................................................................................................................................................A.G.C....A...U..G..G....C....C...C..C...........U.....G..C....G....C...G...G......G...G....A..U...G...AC...A....CGCAAAAU.....CAUG.A.A.GC...................GUUCCCUUUUUAA	<<<.<<_...............____....._~~~~~~~~~~~~~~~~~~~~~~~~~~>>..>..>.>...::.:.:::.....:.:..:..::....::....:.:..:...:.::..........:...::..........:.:..:..:....:..:...:...:.:.::...............................................................................................................................................................................................................:.:.:....:...:..:..:....:....:...:..:...........:.....:..:....:....:...:...:......:...:....:..:...:...::...:....::::::::.....::::.:.:.::...................:::::::::::::	QEEW01025047.1	7276-7785	Arthropoda	Arachnida	Pseudoscorpiones	Chernetidae
U6	GCA_003123905.1	Cordylochernes_scorpioides	9.8e-18	CCGGCGCATGTTCATTGGCCACAAATTCCACCGTGCATACGTCAAGGTTAGCGTATCACTGAAAAGGCGAGTGTGGAATCTCAGCCGCGTTCTATTCTTCGCTTTCATTGATAGTTAGCTTGTTGGTATTTACTGTGATAATGGTTAATGTCAACATTTCAAAGATTATTACACTCCGTACCTTATTGGTTGTTATACACGCTTGTTCGGCGGTACCTATACTAAAATTGGAACGATACAGAGAGGATTAGCATGGCCCCTGCGCAAGAATGACACGCAAAATCGTGAAGCGTTCCGTACCTTATTGGCTGTTAAGATTACGGAACACAAGAGGTTAGCTGTAAACCCGATACCCGATGGATCCTCAGTAATTAGCCCTTAGATCCTTGTCGGTAATGGGGTGATAGAATGTGGAAGTCATATTCTTCTTTCAAAAATCCGAACGATGGACGATGCGAGGTGTTGCCGGAGACATACCGACCTGCCGCGGTCCTATTTATTTCT	GCU.UG-...............UUCG.....G..........................CG.gU..A.C...CU.A.UAC.....U.A..A..AA....UU....G.G..A...A.CG..........A...UA..........C.A..G..A....G..A...G...G.A.UU...............................................................................................................................................................................................................A.G.C....A...U..G..G....C....C...C..C...........U.....G..C....G....C...A...A......G...A....A..U...G...AC...A....CGCAAAAU.....CGUG.A.A.GC...................GUUCCGUACCUUA	<<<.<<_...............____....._~~~~~~~~~~~~~~~~~~~~~~~~~~>>..>..>.>...::.:.:::.....:.:..:..::....::....:.:..:...:.::..........:...::..........:.:..:..:....:..:...:...:.:.::...............................................................................................................................................................................................................:.:.:....:...:..:..:....:....:...:..:...........:.....:..:....:....:...:...:......:...:....:..:...:...::...:....::::::::.....::::.:.:.::...................:::::::::::::	QEEW01002814.1	49810-50313	Arthropoda	Arachnida	Pseudoscorpiones	Chernetidae
U6	GCA_003123905.1	Cordylochernes_scorpioides	9.8e-18	GAAGAAAAAATAAAGGGAAAGTTTGATATCGAAAATACACTATGTGGCTGCCAGATTCATGCGACAAAGTACACGCGGCACAATCAACTATGAAGGACAGTTGTTCCTCTATTTCCATAAATGTGAGGTCAGAAAGACGCGGTGTTAAAACAATTTTATATCATTTTATAACCTATAAGCTTCACTATACCCGATACACTATAACCGGGCGGTACATATACTAAAATTGGAACGATACAGAGAAGATTAGCATGGCCTCTGCGCAAGGATGACACGCAAAATCGTGAAACGTTCACTATAACCGATAGTTCTGTAGCAAGATTTCTTCAGGACAGAGAGCATTGGGATATAATTCCCCCCGGTGCCAGTTGGCTTTGTGCCGGCTTGCTACAAAGGATGATGGATTTGTCGATTCGACACGTGACGCGTGTTCCAGCTTCCTCCATGTTTGCCCGAACGGACCTTCTGCAAGAAGTTGATTGATGAAGGCACAACAGGAGGTT	AUA.AC-...............CGGG.....C..........................GG..U..A.C...AU.A.UAC.....U.A..A..AA....UU....G.G..A...A.CG..........A...UA..........C.A..G..A....G..A...A...G.A.UU...............................................................................................................................................................................................................A.G.C....A...U..G..G....C....C...U..C...........U.....G..C....G....C...A...A......G...G....A..U...G...AC...A....CGCAAAAU.....CGUG.A.A.AC...................GUUCACUAUAACC	<<<.<<_...............____....._~~~~~~~~~~~~~~~~~~~~~~~~~~>>..>..>.>...::.:.:::.....:.:..:..::....::....:.:..:...:.::..........:...::..........:.:..:..:....:..:...:...:.:.::...............................................................................................................................................................................................................:.:.:....:...:..:..:....:....:...:..:...........:.....:..:....:....:...:...:......:...:....:..:...:...::...:....::::::::.....::::.:.:.::...................:::::::::::::	QEEW01046077.1	12361-12863	Arthropoda	Arachnida	Pseudoscorpiones	Chernetidae
U6	GCA_003123905.1	Cordylochernes_scorpioides	9.8e-18	CTCTTTTTTATTAACGCGATTAAAGGAAGCTTTCGGGCAAGCCCTTCTTCAGCTAACTATAGTGTACACGATAGTTAGCTGAAGTAGGGCTTGCCCGAAAGCTTCCTTTAATCGCGTTAAAAAAAATATTTGCGGCGATATATGATCTCCTCTTTCTAAATTGTCGAAATCCGCAATCCGTTTACCATGAACATATAATAGTACTCACTTGTACGTATACTAAAAGTGGAACGATACAGAGAAGATTAACATGGCCCCTGCATAAGGATGACTCGCAAAATCGTGAAGCATTCTATATAATAATATTTCTTAGTTCTATGGGTTTTAATTATAACAGAAAAGCGAAAACTCATTATGAATAGCTTAAATAAAATTTGCTTTACCGATAAAATTGTTCGGGTTCTTTAATGAGCATTTAAAAAATAAACTATATATAACATCCTAATTTAAACTAAATATTTAAAACAAATATTCCAATATAAAGAAAATTTTATAATTATTT	GUA.CU-...............CACU.....-..........................UG..U..A.C...GU.A.UAC.....U.A..A..AA....GU....G.G..A...A.CG..........A...UA..........C.A..G..A....G..A...A...G.A.UU...............................................................................................................................................................................................................A.A.C....A...U..G..G....C....C...C..C...........U.....G..C....A....U...A...A......G...G....A..U...G...AC...U....CGCAAAAU.....CGUG.A.A.GC...................AUUCUAUAUAAUA	<<<.<<_...............____....._~~~~~~~~~~~~~~~~~~~~~~~~~~>>..>..>.>...::.:.:::.....:.:..:..::....::....:.:..:...:.::..........:...::..........:.:..:..:....:..:...:...:.:.::...............................................................................................................................................................................................................:.:.:....:...:..:..:....:....:...:..:...........:.....:..:....:....:...:...:......:...:....:..:...:...::...:....::::::::.....::::.:.:.::...................:::::::::::::	QEEW01000418.1	62734-63235	Arthropoda	Arachnida	Pseudoscorpiones	Chernetidae
U6	GCA_003123905.1	Cordylochernes_scorpioides	9.9e-18	ATACCAGTTCGGCGGTACAACTACTACAATAGGAAGGATACAGAAAAGATTAGCATGGCCCCCTTTGATACCAGTTCGGCGGTACAACTACTACAATAGGAAGGATACAGAGAATATTAGCATGGCCCCCTGTGATATCAGTTCGGCGGTACAACTACTACAATAGGAAGGATACAGAGAAGATTAGCATGGTCCCTGTGATACCAGTTCGGCGGTACAACTACTACAATAGGAACGATACAGAGAAGATTAGCATGGACCCTGCGCAAGGATGACACGCAAAATCATGAAGCGTTCCGGGTATTAATGATTTGGGACAAAAATAGCTCCAATTCTGCGGACCAGTGAAACTGATTACATCCGGCAGTCTGTGAGGAGTTTACGACACGTCGGTTTACACCTTCCTGTCCACCCACCTAATTTAACGGAAATCATCAGCTCAAACTGTGGTTTGTTTTACACTCTCTTAGTGGATCTTAGCTTCTCGGCCTTTTGGCTAAGATCAA	AUA.CCA..............gUUCG....gC..........................GG..U..A.C...AA.C.UAC.....U.A..C..AA....UA....G.G..A...A.CG..........A...UA..........C.A..G..A....G..A...A...G.A.UU...............................................................................................................................................................................................................A.G.C....A...U..G..G....A....C...C..C...........U.....G..C....G....C...A...A......G...G....A..U...G...AC...A....CGCAAAAU.....CAUG.A.A.GC...................GUUCCGGGUAUUA	<<<.<<_...............____....._~~~~~~~~~~~~~~~~~~~~~~~~~~>>..>..>.>...::.:.:::.....:.:..:..::....::....:.:..:...:.::..........:...::..........:.:..:..:....:..:...:...:.:.::...............................................................................................................................................................................................................:.:.:....:...:..:..:....:....:...:..:...........:.....:..:....:....:...:...:......:...:....:..:...:...::...:....::::::::.....::::.:.:.::...................:::::::::::::	QEEW01021449.1	119-624	Arthropoda	Arachnida	Pseudoscorpiones	Chernetidae
U6	GCA_003123905.1	Cordylochernes_scorpioides	9.9e-18	TTATATCTTTCTAAATAATATCTATTTTTACCAATAGTTCTTCTAAATTTCCGAAATTATAAGGACAACACAACCCAATACAATACTAGTATTAAAATATCTTTGTAGAGCCTAACTTATACTCTATTATAACATTTCTCTCTCTCACACACTCAGTACACGCTTGTTCGGCGGTACATATACTACAATAGGAACGATACAGAAAAGATTAGCATGGCCCCTGCGCAAGGATGACACGCAAAATCGTGAAGCGTTGCAATACAATACTAGAGCGGTCATGTAGATTCAACTAGAGAAGTCGCATGGAGAATTCACCACTAATGAGCTAGGCTTTCCCGATATCATTCTCAATGTAGTATTGACAGTAAAATCTTGTAACAAATCTATGTTTGCATAAACGTCGCGTTAATATCTTTTTTATATTTCAGTATATACATGTTTGCCCCTCAATAGCTATAGTACACA	GUA.CACgc..........uugUUCG....gC..........................GG..U..A.C...AU.A.UAC.....U.A..C..AA....UA....G.G..A...A.CG..........A...UA..........C.A..G..A....A..A...A...G.A.UU...............................................................................................................................................................................................................A.G.C....A...U..G..G....C....C...C..C...........U.....G..C....G....C...A...A......G...G....A..U...G...AC...A....CGCAAAAU.....CGUG.A.A.GC...................GUUGCAAUACAAU	<<<.<<_...............____....._~~~~~~~~~~~~~~~~~~~~~~~~~~>>..>..>.>...::.:.:::.....:.:..:..::....::....:.:..:...:.::..........:...::..........:.:..:..:....:..:...:...:.:.::...............................................................................................................................................................................................................:.:.:....:...:..:..:....:....:...:..:...........:.....:..:....:....:...:...:......:...:....:..:...:...::...:....::::::::.....::::.:.:.::...................:::::::::::::	QEEW01034857.1	1-465	Arthropoda	Arachnida	Pseudoscorpiones	Chernetidae
U6	GCA_003123905.1	Cordylochernes_scorpioides	9.9e-18	ATGCGGGGAGTCCAAGAAGACCCCCTCCTTGTCTGGAGGAGAACCTTGTCAAGGTGGTGGAGCCTCCCTAGCTCCTAAAATCATTGTAAATTCCCATTATTTATTCATTACTTTTATCATAATCATTTTGTAAAAATTGACTAGACGTCAATAAAAGTGTTTCAATTGACAATTGTCTCTCTCTCTCTCTCTCTCTCTCTCTCTCTCTCGGCGGTACATATACTAAAATTGGAACGATACAGAGAAGATTAGCATGGCCCTGCGCAAGGATGACACGCAAAATCGTGAAGCGTTCCATCTCTCTCTCTCTCTCTCTCTCTCTCTCACGCTTGTTCGGCGGTACATATACTAAAATTGGAACTATACAGAGAAGATTAGCATGGCCCCTGCGCAAGGATGACACGCAAAATCGTGAAGCGTTCTCTCTCTCTCTCTCTCTCTCTCCCTGCGCAAGGATGACACGCAAAATCGTGAAGCGTTCTCTCTCTCTCTCTCTCTCTCTCG	CUC.UCU...............CUCG....gC..........................GG..U..A.C...AU.A.UAC.....U.A..A..AA....UU....G.G..A...A.CG..........A...UA..........C.A..G..A....G..A...A...G.A.UU...............................................................................................................................................................................................................A.G.C....A...U..G..G....C....-...C..C...........U.....G..C....G....C...A...A......G...G....A..U...G...AC...A....CGCAAAAU.....CGUG.A.A.GC...................GUUCCAUCUCUCU	<<<.<<_...............____....._~~~~~~~~~~~~~~~~~~~~~~~~~~>>..>..>.>...::.:.:::.....:.:..:..::....::....:.:..:...:.::..........:...::..........:.:..:..:....:..:...:...:.:.::...............................................................................................................................................................................................................:.:.:....:...:..:..:....:....:...:..:...........:.....:..:....:....:...:...:......:...:....:..:...:...::...:....::::::::.....::::.:.:.::...................:::::::::::::	QEEW01241293.1	356-859	Arthropoda	Arachnida	Pseudoscorpiones	Chernetidae
U6	GCA_003123905.1	Cordylochernes_scorpioides	9.9e-18	AAGCATCACCTCTCTCCAGCTATGTTTGGCCCCACGCGCCAACAAGGATCTCCGTGGGTTTGGAATTGTGCAAGAACCAGCGAAGAGGGAGTGAGGGAGGTGAGATGTTGATTTATTTTGTCAGGGTAGCTGCTTCAACACAGGTATCGAACCCGGGTTCTAGTTAGCGCCGACAAAACCATCAGAGCTTCCTCCTCTCCGCTTGTTCGGCGGTACATATACTAAAATTGGAACGATACAGAGAAGATAAGCATGGCCCCTGCACAAGGGTGACTCACAAAATCGTGAAGCGTTTCTCCTCTCTATACAACAAGCATGCTGACTGGATTGTTGGGGAATCCCAATCCACGGGATCTTGAAACTTGTATTTCAACCACAGATTTTCTAAACGGCTTATATATGTAATTATAAGTATTTTTAAAGATCCTTTATTGGTTGGAAGTTGGTTTGGAAAAAAGTCACTGAAACATTGGGAATAAAATACATTATTGGTTGAGGTATTAC	GCU.UG-...............UUCG.....G..........................CG.gU..A.C...AU.A.UAC.....U.A..A..AA....UU....G.G..A...A.CG..........A...UA..........C.A..G..A....G..A...A...G.A.UA...............................................................................................................................................................................................................A.G.C....A...U..G..G....C....C...C..C...........U.....G..C....A....C...A...A......G...G....G..U...G...AC...U....CACAAAAU.....CGUG.A.A.GC...................GUUUCUCCUCUCU	<<<.<<_...............____....._~~~~~~~~~~~~~~~~~~~~~~~~~~>>..>..>.>...::.:.:::.....:.:..:..::....::....:.:..:...:.::..........:...::..........:.:..:..:....:..:...:...:.:.::...............................................................................................................................................................................................................:.:.:....:...:..:..:....:....:...:..:...........:.....:..:....:....:...:...:......:...:....:..:...:...::...:....::::::::.....::::.:.:.::...................:::::::::::::	QEEW01000815.1	111569-112072	Arthropoda	Arachnida	Pseudoscorpiones	Chernetidae
U6	GCA_003123905.1	Cordylochernes_scorpioides	1e-17	TCAAACTCTTGTTGGAATATATTCATATCTCTTTTTCTATAGACACTACATCTCAATCTACAAGGTCTATAGTATTATTTTAATCTTCAAACCTTTTGTAGAAATCCATTCACATCTAATATCTCTCTACACACGATTATGTAGACTCATTTAAATTTCAGCACAGATAGCTCTATACATGTCTATTTACATCGGCAACAGTACACGCTTGTTCGGCGGTACATATACTAAAATTGGAACGATACAGAGAAGATTAGCATAGCCCTGCGCAAGGATGACACGCAAAATCGTGAAGCGTTCCATACATCGGCAACAGAATTACTTAGCTCTTTACACTCTTTGTTAAAATTATTCACATCTCTCTACACACAATTGTGTAGACTCATTTAAATATTAGCACAGATAACTCTATACATGTCTATTTACATCGGTAACAGAATTACTTAGCTCTTTACACTCTTTGTTAAAATTATTCACATCTCTCTACAGACAATTGTGTAGACTCATTT	GUA.CACgc..........uugUUCG....gC..........................GG..U..A.C...AU.A.UAC.....U.A..A..AA....UU....G.G..A...A.CG..........A...UA..........C.A..G..A....G..A...A...G.A.UU...............................................................................................................................................................................................................A.G.C....A...U..A..G....C....-...C..C...........U.....G..C....G....C...A...A......G...G....A..U...G...AC...A....CGCAAAAU.....CGUG.A.A.GC...................GUUCCAUACAUCG	<<<.<<_...............____....._~~~~~~~~~~~~~~~~~~~~~~~~~~>>..>..>.>...::.:.:::.....:.:..:..::....::....:.:..:...:.::..........:...::..........:.:..:..:....:..:...:...:.:.::...............................................................................................................................................................................................................:.:.:....:...:..:..:....:....:...:..:...........:.....:..:....:....:...:...:......:...:....:..:...:...::...:....::::::::.....::::.:.:.::...................:::::::::::::	QEEW01024079.1	9180-9688	Arthropoda	Arachnida	Pseudoscorpiones	Chernetidae
U6	GCA_003123905.1	Cordylochernes_scorpioides	1e-17	AAGAATTGAAATTTCTAGTTTTAATTAGTATATTTGTGCCACTGGTTTAGTGGTTGTAATTCTAAATATATATTGGACTTTTGATAATATGTATGTAAATAATCTTTGTTTCTTGTTTAATTTATTGTTCTAAAATGTAAATTTGAATAACTCTCTCTCTCTCTCTCTAAAACGCTTGTTCGGTGGTACATATACTAAAATTGGAACGATACAGAGAAGATTAGCATGGCCCCTGCGCAAGGATGACATGCAAAATTCTGAAGCGTTCTCTCCCTAAAACTATAAATAATTTGTATATATATTTAAAACTATGTACATAAAATAGATTAAACATTTACATGCAAATATCCACATAGGATATAGCGTGTGTTTTGTAATAAAAAAAGAAAAGAAAAAAAAAGAATAATTATAAAATACTTATACAGAAAACGTGTAGTACATATGGGGGACAAAGTCTGACTGTCATGAGCTAGATAG	GCU.UG-...............UUCG....gU..........................GG..U..A.C...AU.A.UAC.....U.A..A..AA....UU....G.G..A...A.CG..........A...UA..........C.A..G..A....G..A...A...G.A.UU...............................................................................................................................................................................................................A.G.C....A...U..G..G....C....C...C..C...........U.....G..C....G....C...A...A......G...G....A..U...G...AC...A....UGCAAAAU.....UCUG.A.A.GC...................GUUCUCUCCCUAA	<<<.<<_...............____....._~~~~~~~~~~~~~~~~~~~~~~~~~~>>..>..>.>...::.:.:::.....:.:..:..::....::....:.:..:...:.::..........:...::..........:.:..:..:....:..:...:...:.:.::...............................................................................................................................................................................................................:.:.:....:...:..:..:....:....:...:..:...........:.....:..:....:....:...:...:......:...:....:..:...:...::...:....::::::::.....::::.:.:.::...................:::::::::::::	QEEW01234506.1	1-477	Arthropoda	Arachnida	Pseudoscorpiones	Chernetidae
U6	GCA_003123905.1	Cordylochernes_scorpioides	1e-17	AATAAGCGAGAAGTTTTAACCAACGCAACAAACAAAAAGATAGTTTTTATATATCTCTTCCTAATTTACATATTTTGTATTTTTACAATAAAAAAAAATGACAGTGGATATATTTACATGAAGTCGGCTTTGGTACAATATTCTTCCTTACGTTTTTCTTTTCCACTCATTTTATTCTTTAGAAATTTCTTCATCAGCCTATTTATTCTTTATATCCATCACACAATAGGAACGATACAGAGAAGATTAGCATGGCCCCTGCGCAAGGATGACTGGCAAAATCGTGAAGCGTTCTTAATATCTGTTCTCAGTCAATTTCCATGTATTTTTATGATAAACATCAAACAGATGTAATTCATTGTTGTTCTCAAGACTTCTCCATTCCTGTAAATCAAATTCTCCCTTAGCGCAATCAGCTTCCAGATCTTAACTTTCCTCTCCCTGAATCCCCGCCACACACCAATATCATCCTATAAGACACGCCACATATGAATAACTTTATT	AUU.UA-...............UUCU.....U..........................UA..U..A.U...CC.A.UCA.....C.A..C..AA....UA....G.G..A...A.CG..........A...UA..........C.A..G..A....G..A...A...G.A.UU...............................................................................................................................................................................................................A.G.C....A...U..G..G....C....C...C..C...........U.....G..C....G....C...A...A......G...G....A..U...G...AC...U....GGCAAAAU.....CGUG.A.A.GC...................GUUCUUAAUAUCU	<<<.<<_...............____....._~~~~~~~~~~~~~~~~~~~~~~~~~~>>..>..>.>...::.:.:::.....:.:..:..::....::....:.:..:...:.::..........:...::..........:.:..:..:....:..:...:...:.:.::...............................................................................................................................................................................................................:.:.:....:...:..:..:....:....:...:..:...........:.....:..:....:....:...:...:......:...:....:..:...:...::...:....::::::::.....::::.:.:.::...................:::::::::::::	QEEW01013940.1	12771-13273	Arthropoda	Arachnida	Pseudoscorpiones	Chernetidae
U6	GCA_003123905.1	Cordylochernes_scorpioides	1e-17	TGATACCAGTTCGGCGGTACAACTACTACAATAGGAACGATACAGAGAAGATCAGCATGACCCCTGTGATACCAGTTCGGCGGTACAACTACTACAATAGGAACGATACAGAGAAGATCAGCATGACCCCTGTGATATCAGTTCGGCGGTACAACTACTACAATAGGAACGATACAGAGAAGATCAGCATGGCCCCTGTGATACCAGTTCGGCGGTACAACTACTACAATAGGAACGATACAGAGAAGATCAGCATGGCCCCTGCGCAAGGATGACACGCAAAATCGTGAAGCGTTCTCTCTCTCCCTCAAGAGAAAGAAGAAAAAACATATTTTATTCCCATCAACGCTAGTAACCTTCAATATAAAAATAAAATAATAAAATGTCTTAGCTTGTGTTCATCTACTGTTCCTGTGGATGAGATAGCCATCCACTGCTATCAATTGAATGCCCATATAGATATTTATTATCTTTCATAAAGAAATATTTAAAATTCGCAGATATCA	AUA.CCA..............gUUCG....gC..........................GG..U..A.C...AA.C.UAC.....U.A..C..AA....UA....G.G..A...A.CG..........A...UA..........C.A..G..A....G..A...A...G.A.UC...............................................................................................................................................................................................................A.G.C....A...U..G..G....C....C...C..C...........U.....G..C....G....C...A...A......G...G....A..U...G...AC...A....CGCAAAAU.....CGUG.A.A.GC...................GUUCUCUCUCUCC	<<<.<<_...............____....._~~~~~~~~~~~~~~~~~~~~~~~~~~>>..>..>.>...::.:.:::.....:.:..:..::....::....:.:..:...:.::..........:...::..........:.:..:..:....:..:...:...:.:.::...............................................................................................................................................................................................................:.:.:....:...:..:..:....:....:...:..:...........:.....:..:....:....:...:...:......:...:....:..:...:...::...:....::::::::.....::::.:.:.::...................:::::::::::::	QEEW01018170.1	36014-36519	Arthropoda	Arachnida	Pseudoscorpiones	Chernetidae
U6	GCA_003123905.1	Cordylochernes_scorpioides	1e-17	CTAGGTCTTCGGCCTTGATGTGATGCCTCGGCCATCCTGACGTCTACCAAGAAACGCATTTACATGTACTTCTTCGGCGCTACCGTGGATCTCATCAATAAATATGTGTCTATCGTATATCTGATATCTCCTTCTGGAATATCAGAATCTTAACATGTGTAGATATTCACTAGATATCAACTATCTTTAAGTCTACACACGCTTGTTCGGCGGTACATATACTAAAATTGGAACGATACAGAGAAAATTAGCATGGCCCCTGCGCAAGAATGACACGCAAAATCGTGAAGCGTTCTAAGACTTCACTATGATCCAGCGGCCTCCTGACCTGCAGAACTGGGTCTTAGGCCTTGATGTGATTGCCTTGGCTATCCTGACGTCTACCAAGACACGCATTTACAAATACTTCTTCGGTGCTGCTGTGTCGTTCATTAATAAAAATCTCTCTATCGTATATCTGATCTCTCTTTCTGAAATATCATAATCTTAACTTGTGTCTATTCA	GCU.UG-...............UUCG.....G..........................CG.gU..A.C...AU.A.UAC.....U.A..A..AA....UU....G.G..A...A.CG..........A...UA..........C.A..G..A....G..A...A...A.A.UU...............................................................................................................................................................................................................A.G.C....A...U..G..G....C....C...C..C...........U.....G..C....G....C...A...A......G...A....A..U...G...AC...A....CGCAAAAU.....CGUG.A.A.GC...................GUUCUAAGACUUC	<<<.<<_...............____....._~~~~~~~~~~~~~~~~~~~~~~~~~~>>..>..>.>...::.:.:::.....:.:..:..::....::....:.:..:...:.::..........:...::..........:.:..:..:....:..:...:...:.:.::...............................................................................................................................................................................................................:.:.:....:...:..:..:....:....:...:..:...........:.....:..:....:....:...:...:......:...:....:..:...:...::...:....::::::::.....::::.:.:.::...................:::::::::::::	QEEW01013041.1	24233-24736	Arthropoda	Arachnida	Pseudoscorpiones	Chernetidae
U6	GCA_003123905.1	Cordylochernes_scorpioides	1e-17	TTTAAATAAATCAACGTTAGTTTTTGCTGACTATGAGTTCAATTCACAACCTGGGTCCATCACACGGAATGACCAAAACTGCAGCGAAATATAATTAAAAGAATGCTTTACTTTAGAAAAACACTTAACTACCCCTAATAACGCCATTTCTAATAACACGACCGAATTAGGATTGGAGAATCCATGAGTAAATAACTCCTACACTCTTGTTCGGCAGTACATATACTAAAATTGGAACGATATAGAGAAGATTAGCATGGCCGCTTCGCAAGGATGACACGCAAAATCGTGAAGCGTTCCATATATATATATATTCGTGAAAACAACTTAATGGAATGTGTAGCAGTTATATATATATATTACTGCTACATATTCCATTAAGTTGTTTTCACGAAATGTTTAAAAATGTTCCATATGCACACACATACAGATTTAAGACCACCGGTCTTATACAGATTCGCCGCAAGGAGGAAGCATAGATGGAGCTCCTATACTCTAGGCAGCACAT	ACA.CUCu............ugUUCG....gC..........................AG..U..A.C...AU.A.UAC.....U.A..A..AA....UU....G.G..A...A.CG..........A...UA..........U.A..G..A....G..A...A...G.A.UU...............................................................................................................................................................................................................A.G.C....A...U..G..G....C....C...G..C...........U.....U..C....G....C...A...A......G...G....A..U...G...AC...A....CGCAAAAU.....CGUG.A.A.GC...................GUUCCAUAUAUAU	<<<.<<_...............____....._~~~~~~~~~~~~~~~~~~~~~~~~~~>>..>..>.>...::.:.:::.....:.:..:..::....::....:.:..:...:.::..........:...::..........:.:..:..:....:..:...:...:.:.::...............................................................................................................................................................................................................:.:.:....:...:..:..:....:....:...:..:...........:.....:..:....:....:...:...:......:...:....:..:...:...::...:....::::::::.....::::.:.:.::...................:::::::::::::	QEEW01004273.1	34436-34943	Arthropoda	Arachnida	Pseudoscorpiones	Chernetidae
U6	GCA_003123905.1	Cordylochernes_scorpioides	1e-17	AACTTCTGAATTTGAAACGATACAGAGAATATTAGCATGGCCCCTGAGCAAAGATGACACGCAAAATCGTGAAGCGTTCTTTACTTTCTTGTCTACACGCTTGTTCGGCGGTACAACTATTAAAATTGGAATGGTACAGAGAAGATTAGCATGGCCTCTGCGCAAGGATCGTGAAGCGTTCGTTACTTTCTTGTCTACATGTTTGTTCGGCGGTACAACTTCTAAATTTGAAACGATACAGAAAAGATTAGCATGACCCCTGAGCAAGGATGACACGCAAAATCGTGAAGCATTCCTTACTTTCCTGTGCCATATCGTCCTCTTCTCGACCTGATACTGTAAATCCTTCTATAGCGCCCACCTTTCAAAGCGATCATCTTTGTATAAAATGAAAAATGGCTCATTCTGAAATTTTCTAACCTACAATGCGATGCCAAATATCCAGGAAATACCAGAAATGTTCATCTTTTAGGCGATTCTTCTTGGGACGTGTATGTTATTGGG	GUU.UG-...............UUCG.....G..........................CG.gU..A.C...AA.C.UUC.....U.A..A..AU....UU....G.A..A...A.CG..........A...UA..........C.A..G..A....A..A...A...G.A.UU...............................................................................................................................................................................................................A.G.C....A...U..G..A....C....C...C..C...........U.....G..A....G....C...A...A......G...G....A..U...G...AC...A....CGCAAAAU.....CGUG.A.A.GC...................AUUCCUUACUUUC	<<<.<<_...............____....._~~~~~~~~~~~~~~~~~~~~~~~~~~>>..>..>.>...::.:.:::.....:.:..:..::....::....:.:..:...:.::..........:...::..........:.:..:..:....:..:...:...:.:.::...............................................................................................................................................................................................................:.:.:....:...:..:..:....:....:...:..:...........:.....:..:....:....:...:...:......:...:....:..:...:...::...:....::::::::.....::::.:.:.::...................:::::::::::::	QEEW01042807.1	6275-6778	Arthropoda	Arachnida	Pseudoscorpiones	Chernetidae
U6	GCA_003123905.1	Cordylochernes_scorpioides	1e-17	TCGTGGTCAGGATATGTCTCCTTTATTTTTAATATTAACACCTGACCCACTTATCTTTTATTTTTTTCTATTGTTTTTTTTTCATATTTAAATATATGTACCAAAAGTGCCACCTCTCCCTTTAAAAATGCATAAAAATAAAGAAATAATCCATTTAGTTTTATCCCCCCCAGTACAAAACGTAGAGTTAGTGATAACGAATAAGCCACAACACCATCTTTACATATACTAAAATTGGAACGATACAGAGAAGATTAGCATGGCCCCTGCGCAAGGATGACACGCAAAATCGTGAAGCGTTCCACAACACCATCTTTGTCAAATTCAGACAAAAGTCAACAACCTGTATACCATAGTTTTGGGCTATGATCCTCATCAGTACAGGGACGGCTTCGATGCCATAACATCCTACGAGGGAGTTATGCAATCAGTCGATTTGGTCAAAAAGGTATTTAAGCTGGTAAAGTGGATTGATCTATATAAATTAAGACAAAAATAGACAACTAAGAGC	AUA.AGCcac.........aacACCA....uC..........................UU..U..A.C...AU.A.UAC.....U.A..A..AA....UU....G.G..A...A.CG..........A...UA..........C.A..G..A....G..A...A...G.A.UU...............................................................................................................................................................................................................A.G.C....A...U..G..G....C....C...C..C...........U.....G..C....G....C...A...A......G...G....A..U...G...AC...A....CGCAAAAU.....CGUG.A.A.GC...................GUUCCACAACACC	<<<.<<_...............____....._~~~~~~~~~~~~~~~~~~~~~~~~~~>>..>..>.>...::.:.:::.....:.:..:..::....::....:.:..:...:.::..........:...::..........:.:..:..:....:..:...:...:.:.::...............................................................................................................................................................................................................:.:.:....:...:..:..:....:....:...:..:...........:.....:..:....:....:...:...:......:...:....:..:...:...::...:....::::::::.....::::.:.:.::...................:::::::::::::	QEEW01074146.1	5801-6311	Arthropoda	Arachnida	Pseudoscorpiones	Chernetidae
U6	GCA_003123905.1	Cordylochernes_scorpioides	1e-17	CAACACACCTTCTCCAGAATCTTTACTTCTCGAGTGTTCTTTGCTCATCCCTCCTCCCTTTCAGACATCTTTATGATTCTAGAATGATCTTCATGCCCTTTCCAACCTCATTATCTCACCGCTTTTCTTGTATGTACGTCGCCCCGCTCCAGCATCTCCTCGCTTCATTCGCACGCTCCATGTCCTCTCCATCATCGCTTCGCTTGTTCGGAGGTACATATACTAAAATTGGAACGAAACAGAGAAGATTAACATGGCCCCTGCGCAAGGATGACACGCAAAATCGTGAAGCATTCCATCGCTTCGCTTTTCTTGCACGCTCGCCTTCCATGTCGCTTCTCCAGAATCTAACCGCTTCTTTTGTACGTTCGCCTTCGATGTCGCCTCTCCAGAATCTAACCGCTTCTCTTGCACGTTCGCCTTCCATGTCGCCTCTCCAGCATCTAACCGCTTTTCTTGCACGTTCGTCTTCCATGTCGCCTCTCCAGAATCTAGCCGCTTCTCT	CGC.UUG...............UUCG.....G..........................AG..G..U.A..cAU.A.UAC.....U.A..A..AA....UU....G.G..A...A.CG..........A...AA..........C.A..G..A....G..A...A...G.A.UU...............................................................................................................................................................................................................A.A.C....A...U..G..G....C....C...C..C...........U.....G..C....G....C...A...A......G...G....A..U...G...AC...A....CGCAAAAU.....CGUG.A.A.GC...................AUUCCAUCGCUUC	<<<.<<_...............____....._~~~~~~~~~~~~~~~~~~~~~~~~~~>>..>..>.>...::.:.:::.....:.:..:..::....::....:.:..:...:.::..........:...::..........:.:..:..:....:..:...:...:.:.::...............................................................................................................................................................................................................:.:.:....:...:..:..:....:....:...:..:...........:.....:..:....:....:...:...:......:...:....:..:...:...::...:....::::::::.....::::.:.:.::...................:::::::::::::	QEEW01010453.1	8043-8547	Arthropoda	Arachnida	Pseudoscorpiones	Chernetidae
U6	GCA_003123905.1	Cordylochernes_scorpioides	1e-17	TTACTATTACATTCCTATATATACCCTCTTCTATATAAGATAATCTGTATACAAACAAAAGGCTTTAATGATTTTTTTTAATTTGTATTTTTTTCCATCCGGATAAAAAGAGACAGAATTAATGATTTATCATGATTATAACTATTTTAATTCAACCCGTGGTGCCAACTACTCATACAGAAATAGCAAGTCTCGTACAAGTTTGTTCGGCGGCACATATACTAAAATAGGAACGATACAGAGAAGATTAGAATAGCCACTGCACAAGGATGACACGCAAAATCATGAAGCGTTCTATATATGTGTGTATCGGTGATACAGTATTTCAACTCAGAACCTGATTGTAGAGTTGACACTTCGGTAACAAAATTCTTAAGACCTTAAATGATGAGGAAATCCTAAAAATCAGGTTATATATTGAACTTAGATATATATTTTCTTAATATTATATACACTTATGATAATTATATGGATATTTAAAAATATGTATAAATAAAAATATAT	GUU.UG-...............UUCG.....G..........................CG..G.cA.C...AU.A.UAC.....U.A..A..AA....UA....G.G..A...A.CG..........A...UA..........C.A..G..A....G..A...A...G.A.UU...............................................................................................................................................................................................................A.G.A....A...U..A..G....C....C...A..C...........U.....G..C....A....C...A...A......G...G....A..U...G...AC...A....CGCAAAAU.....CAUG.A.A.GC...................GUUCUAUAUAUGU	<<<.<<_...............____....._~~~~~~~~~~~~~~~~~~~~~~~~~~>>..>..>.>...::.:.:::.....:.:..:..::....::....:.:..:...:.::..........:...::..........:.:..:..:....:..:...:...:.:.::...............................................................................................................................................................................................................:.:.:....:...:..:..:....:....:...:..:...........:.....:..:....:....:...:...:......:...:....:..:...:...::...:....::::::::.....::::.:.:.::...................:::::::::::::	QEEW01009615.1	27125-27628	Arthropoda	Arachnida	Pseudoscorpiones	Chernetidae
U6	GCA_003123905.1	Cordylochernes_scorpioides	1e-17	ATAGTACAAGGTATTCCAAAGATCACTTGTAATACTTGTATAAGTATACAAAGCTCTCATTGGTCAATGATTCAATTGTTATGTTGATAGAATTAATAAACTGACAATTTTTGTATTTCATCTTATAGCCGATAACAATGATGAATTCTAGGGAACATTCTATCTTCAATTCCACGCTTCAATTCCACGCTCAATTACACGCTTGTTCGGCGGTACATATACTAAAATTGGAACGATACAGGGAAAGATTAGCATGGCCCCTGCGCAAGGATGACACGCAAAATCGTGAAGCGTTCCATATCTTCAATTCCATTTAAACATAGCTCACAATTTGATCATTGCCGTTTCTTCCAATATTCTGAGAGAAATGAGGAGAAAATTATCTACAATATCGCTTTATATAACAACCCTCTATTAATGTCACAATCCATATTTTATAACCCTTTTAAACTCTTATCTTTCTAATACTTAGATAGTAGAAACACCAAGTTCGTTAATTACATAT	GCU.UG-...............UUCG.....G..........................CG.gU..A.C...AU.A.UAC.....U.A..A..AA....UU....G.G..A...A.CG..........A...UA..........C.A..G..G....G..A..aA...G.A.UU...............................................................................................................................................................................................................A.G.C....A...U..G..G....C....C...C..C...........U.....G..C....G....C...A...A......G...G....A..U...G...AC...A....CGCAAAAU.....CGUG.A.A.GC...................GUUCCAUAUCUUC	<<<.<<_...............____....._~~~~~~~~~~~~~~~~~~~~~~~~~~>>..>..>.>...::.:.:::.....:.:..:..::....::....:.:..:...:.::..........:...::..........:.:..:..:....:..:...:...:.:.::...............................................................................................................................................................................................................:.:.:....:...:..:..:....:....:...:..:...........:.....:..:....:....:...:...:......:...:....:..:...:...::...:....::::::::.....::::.:.:.::...................:::::::::::::	QEEW01000738.1	74252-74756	Arthropoda	Arachnida	Pseudoscorpiones	Chernetidae
U6	GCA_003123905.1	Cordylochernes_scorpioides	1e-17	TACTTTAGGCTAATATTTATTCAAGAAATAGTACAACAGTCAGAAATTGTACTTAGAATCAGGTGTATAAATTAAGAAAAAAGGCATCTCCTGATCTTAGCTTTTCTTAATTAATCAAGAAAGGGTATTTGGACAATTCTGGAATAATTAAAAATCAACAATTAGTTGATATTTATTGCAATAGAATCTCTCTCTCACACGCTTGTTCGGCGGTACATATACTAAAATTGGAACGATACAGAGAAGATTAGCATGGGCCCTGCGCAAGTATGACACGCAAAATCGTGAAGCGTTCTCTCTCTCTCTCTCTCTCTCTCTCTCTCTCTCTCTCTCTCTCTCAGGGAGCGGACCTTGGAGGAAGCCGTGGTGCTGCGCGGGACGGCCACGCCGTTCTTGCGCATCAGCACACGCACTGCGCGTCGCATGTTGGAGCGTCCCCNNNNNNNNNNNNNNTAGTTGTATTTTTTAATCATTTTCAAAATCATTTTTTTTATTATAACCATC	GCU.UG-...............UUCG.....G..........................CG.gU..A.C...AU.A.UAC.....U.A..A..AA....UU....G.G..A...A.CG..........A...UA..........C.A..G..A....G..A...A...G.A.UU...............................................................................................................................................................................................................A.G.C....A...U..G..G....G....C...C..C...........U.....G..C....G....C...A...A......G...U....A..U...G...AC...A....CGCAAAAU.....CGUG.A.A.GC...................GUUCUCUCUCUCU	<<<.<<_...............____....._~~~~~~~~~~~~~~~~~~~~~~~~~~>>..>..>.>...::.:.:::.....:.:..:..::....::....:.:..:...:.::..........:...::..........:.:..:..:....:..:...:...:.:.::...............................................................................................................................................................................................................:.:.:....:...:..:..:....:....:...:..:...........:.....:..:....:....:...:...:......:...:....:..:...:...::...:....::::::::.....::::.:.:.::...................:::::::::::::	QEEW01025627.1	18129-18632	Arthropoda	Arachnida	Pseudoscorpiones	Chernetidae
U6	GCA_003123905.1	Cordylochernes_scorpioides	1e-17	GTGGCAAATATCTCGAGGGACTGACACCGAAACCTTGTTTAAACAGCACCCCCCACAAACATACATACAGAGAGCTGCTGTCTAACCTACTCCTCGATTTTAACCAGAGTATATAATCATATTTATAATATTTACATCATCATTAACATATACGGTGTCGCCCCACACACACTTAAAATACTTAAAATTAATGTACACGCTTGTTCGGCGGTAAATATACTAAAATTGGAACGATACAGAGAAGATTAGCATGGCCCCTGCGCAAGGATGACACGCAAAATACCTGAAGTCTCGCCCGAATTAACTATCAAAATTATTTTTTAAAACATTGAGAGTACCTGAATTAAAAATATTAGAGTGTCATCGAATGAATCTTACACTTTTTTTGTCACTTATTGTTCTTATTATATAAACATCATCAAAACTACCTCTACAGACCTTACTGAGATTATAGAAAATTTGTGATGAGAGGGTATGGCTCATCAGAGAGAGAGAGTGGTGGA	UUG.UU-...............--CG....gC..........................GG..U..A.A...AU.A.UAC.....U.A..A..AA....UU....G.G..A...A.CG..........A...UA..........C.A..G..A....G..A...A...G.A.UU...............................................................................................................................................................................................................A.G.C....A...U..G..G....C....C...C..C...........U.....G..C....G....C...A...A......G...G....A..U...G...AC...A....CGCAAAAU....aCCUG.A.A.GU...................CUCGCCCGAAUUA	<<<.<<_...............____....._~~~~~~~~~~~~~~~~~~~~~~~~~~>>..>..>.>...::.:.:::.....:.:..:..::....::....:.:..:...:.::..........:...::..........:.:..:..:....:..:...:...:.:.::...............................................................................................................................................................................................................:.:.:....:...:..:..:....:....:...:..:...........:.....:..:....:....:...:...:......:...:....:..:...:...::...:....::::::::.....::::.:.:.::...................:::::::::::::	QEEW01019924.1	19140-19642	Arthropoda	Arachnida	Pseudoscorpiones	Chernetidae
U6	GCA_003123905.1	Cordylochernes_scorpioides	1e-17	TATAACAGCCAGTGCCACACTGACCAGGGCCAACAGCCCGAAATGTGTTGATATATCAAGAAAATGGGTTGGCTAAATCAGCGAGGGACAGGCTAAATCAACTAAACGTTGGATATATGTTCCACTAGATGGTGCTTTGTCATCTGAAGTTCATGTGAACGTAGTCAGGATATGCCTTCTTTGATTTTATTATCATATTCGTACTCGCTTGTTTGGCGGTACATATACAAAAATTGGAACGATACAGAGAGGATTAGCATGGCCCCCGCGCGAGGATGATACCTAAAATCGTGAAGAGTTCCATATTAAAAAAAATATATATATCATATGCATCGACGAATCAAAGTTCTACCTAAATGACAGCAGATACCAAACTCCCAATCAGAACTTATCAATTAAGAATTATTAAAAGTACTTATATTATCTAATAGGATAACCAGAAGCGTGCTCACACGGCAGAAGATGTATGTATGCCAGATATATCCGTTCAATTTATCAATTATCAGGTAC	GUA.CUCgcu.........uguUUGG.....C..........................GG..U..A.C...AU.A.UAC.....A.A..A..AA....UU....G.G..A...A.CG..........A...UA..........C.A..G..A....G..A...G...G.A.UU...............................................................................................................................................................................................................A.G.C....A...U..G..G....C....C...C..C...........C.....G..C....G....C...G...A......G...G....A..U...G...AU...A....CCUAAAAU.....CGUG.A.A.GA...................GUUCCAUAUUAAA	<<<.<<_...............____....._~~~~~~~~~~~~~~~~~~~~~~~~~~>>..>..>.>...::.:.:::.....:.:..:..::....::....:.:..:...:.::..........:...::..........:.:..:..:....:..:...:...:.:.::...............................................................................................................................................................................................................:.:.:....:...:..:..:....:....:...:..:...........:.....:..:....:....:...:...:......:...:....:..:...:...::...:....::::::::.....::::.:.:.::...................:::::::::::::	QEEW01005575.1	17626-18135	Arthropoda	Arachnida	Pseudoscorpiones	Chernetidae
U6	GCA_003123905.1	Cordylochernes_scorpioides	1e-17	TAACACCATATGTGCCATGTTTACAGTACTCTTCAAACAACCTGCCATGGTAACGCCACATTAGAGAAATCGAAGTGAAAAATTCTGAGTATCTCAATAAGTTTTTAATAAAAATATAAACAGAGTAGCAATACGTTTCTTTATTGTTAAAAATTCAAGCTTTCGGATCTTTCTTTGTAATCCTTCCACAGCTTTAACACGCTTGTTCGGCGGTACATATACTAAAATTGGAACGATACAGAGAAGATTAGCATGGCCCCTGCGCAAGGAAGTCACGCAAAATCGTGAAGCGTTCCACAGCATAGCTATAAGTTAAGAGAATGAGGATATAAAAATACAATATTGTTTACATATATATATATTTTAAGACAGTAAATTTATTTGATTTATCTGATATTTATTTAATACTTTATAGCAATTTTCTCTTTTAATGGAATATCAATAAGTATTAACCAGGCTTGTCATATGAAGAGCCCCACGTAAAGAAACAAATTTATATTCGTA	GCU.UG-...............UUCG.....G..........................CG.gU..A.C...AU.A.UAC.....U.A..A..AA....UU....G.G..A...A.CG..........A...UA..........C.A..G..A....G..A...A...G.A.UU...............................................................................................................................................................................................................A.G.C....A...U..G..G....C....C...C..C...........U.....G..C....G....C...A...A......G...G....A..A...G...UC...A....CGCAAAAU.....CGUG.A.A.GC...................GUUCCACAGCAUA	<<<.<<_...............____....._~~~~~~~~~~~~~~~~~~~~~~~~~~>>..>..>.>...::.:.:::.....:.:..:..::....::....:.:..:...:.::..........:...::..........:.:..:..:....:..:...:...:.:.::...............................................................................................................................................................................................................:.:.:....:...:..:..:....:....:...:..:...........:.....:..:....:....:...:...:......:...:....:..:...:...::...:....::::::::.....::::.:.:.::...................:::::::::::::	QEEW01248033.1	34799-35302	Arthropoda	Arachnida	Pseudoscorpiones	Chernetidae
U6	GCA_003123905.1	Cordylochernes_scorpioides	1e-17	TGCTTTTAGAAAATTTTGATGAACATAAATGCTATAGAATATATAAATAAACTTCCTTATTCAATGTTAGCTCTTCTTTTCTTGAAGCTCTAAATGCCTATATTTCATGTAATCACAAAATTGAAAAAATAAGAATTGACATTACTACCCCTACTAGAGATAATTTCACACATTTCTCCACAGAGAGAAAGAGATTGCAAGCTTGTTCGGCGGTACATATACTAAAATTGGAACGATACAGAGAAAATTAGCATGGCCCCTGCGCAAGGATGACACACAGAGAGAGATATAGAAGACATTTTAATTACCCTTCTATTACTGAAAAATAATGGGATAATAATGTTAAAAGTTCTAATATCATAACAAAATAATTTGTTTGAGTTTTATACTTTCAATAGCTCTGTGTATATATTGTATAATATTTGACTAAGAATATCTGGTCAGGTATGTAAATTTGCCTGTATATATATTGTGGTTAGGAAATAAAATGTGTGTTAGTTGTG	GCU.UG-...............UUCG.....G..........................CG.gU..A.C...AU.A.UAC.....U.A..A..AA....UU....G.G..A...A.CG..........A...UA..........C.A..G..A....G..A...A...A.A.UU...............................................................................................................................................................................................................A.G.C....A...U..G..G....C....C...C..C...........U.....G..C....G....C...A...A......G...G....A..U...G...AC...A....CACAGA-G.....AGAG.A.U.AU...................AGAAGACAUUUUA	<<<.<<_...............____....._~~~~~~~~~~~~~~~~~~~~~~~~~~>>..>..>.>...::.:.:::.....:.:..:..::....::....:.:..:...:.::..........:...::..........:.:..:..:....:..:...:...:.:.::...............................................................................................................................................................................................................:.:.:....:...:..:..:....:....:...:..:...........:.....:..:....:....:...:...:......:...:....:..:...:...::...:....::::::::.....::::.:.:.::...................:::::::::::::	QEEW01005046.1	17566-18068	Arthropoda	Arachnida	Pseudoscorpiones	Chernetidae
U6	GCA_003123905.1	Cordylochernes_scorpioides	1e-17	CAAATTCAATGAGTGTTCTGATTATGTTTTAAATACAAAGAGATTTTTTTAAACGTTGATTTGCATTATATAATTGAACTTGTGTTTTGAAGCAGACGATTACTATTCTTTGTTTAAAATTGCATCAGATTCTTGTTTATATACTGTTTTGACTGGAAGTTCTTTTGATCACTAAACTATCTATAGTACCAGGTGTACACGCTTGTTCGGCGGTGCATATACTACAATAGGAACGATACAGAGAAGATTAGCAAAGCCCCTGCGCAAGGATGACACACAAAATCGTGAAATGTTCTATAGCATCAAACCATGATAACCATGTCAGTTATGCATAGATTTGCATAGGTACTTTGACATAGTTACATAGTGACAGAAACCTATTCTTGTCTACTTGCAATCATTAGTGGATTTTTGGATGAATAGAAGTTCATTGAGCAACTTTATTACATTTCCAAAAAACTTCAATGTATAATACTAAAGAGAGAATACTGAGTAGAACCGTTT	GCU.UG-...............UUCG.....G..........................CG.gU..G.C...AU.A.UAC.....U.A..C..AA....UA....G.G..A...A.CG..........A...UA..........C.A..G..A....G..A...A...G.A.UU...............................................................................................................................................................................................................A.G.C....A...A..A..G....C....C...C..C...........U.....G..C....G....C...A...A......G...G....A..U...G...AC...A....CACAAAAU.....CGUG.A.A.AU...................GUUCUAUAGCAUC	<<<.<<_...............____....._~~~~~~~~~~~~~~~~~~~~~~~~~~>>..>..>.>...::.:.:::.....:.:..:..::....::....:.:..:...:.::..........:...::..........:.:..:..:....:..:...:...:.:.::...............................................................................................................................................................................................................:.:.:....:...:..:..:....:....:...:..:...........:.....:..:....:....:...:...:......:...:....:..:...:...::...:....::::::::.....::::.:.:.::...................:::::::::::::	QEEW01057058.1	326-829	Arthropoda	Arachnida	Pseudoscorpiones	Chernetidae
U6	GCA_003123905.1	Cordylochernes_scorpioides	1.1e-17	CCGTCGCCCGTACGCTCACAATTGTGACTGTGAAACGAAAATTCAAAATTTATTCCAAGGAGAAATAACGATTATTTCTAACCTTAGGGATGAAAGGATGAATTGTGAAGAGTAATGATAAACGGAAAAATAAAAGTGTCCAGGGATGGGAATCGAACCCACAGTGTTCCACTTACCGGGCAGGTCCACTAGGCTACCCTGTACACGCTTGTTCGGCGGTACATATACTAAAATTGGAACGATACAGAGAAGATTAGCATGGCCCCTGCGCAAGGATGACACAATTGTGACTGTAGGCTAATGCTCTATTATGTAAATATAAACATATTTGCATATAAATAACACACACGATCACCCACCTCTCTGTCAACACACAAATATTCTTCTACCAATGATCCTATTTTTCCGTTTGTATATAAAATGTTAAACAGTAGAACAACCTCCATGAGAGGATACTCCCGCTAGAGGACACCTCTCTCTCTCTCTAAAGGACAGTTCTCATTTGCAAAA	GUA.CACgc..........uugUUCG....gC..........................GG..U..A.C...AU.A.UAC.....U.A..A..AA....UU....G.G..A...A.CG..........A...UA..........C.A..G..A....G..A...A...G.A.UU...............................................................................................................................................................................................................A.G.C....A...U..G..G....C....C...C..C...........U.....G..C....G....C...A...A......G...G....A..U...G...AC...A....CAAUUGUG.....ACUG.U.A.GG...................CUAAUGCUCUAUU	<<<.<<_...............____....._~~~~~~~~~~~~~~~~~~~~~~~~~~>>..>..>.>...::.:.:::.....:.:..:..::....::....:.:..:...:.::..........:...::..........:.:..:..:....:..:...:...:.:.::...............................................................................................................................................................................................................:.:.:....:...:..:..:....:....:...:..:...........:.....:..:....:....:...:...:......:...:....:..:...:...::...:....::::::::.....::::.:.:.::...................:::::::::::::	QEEW01011668.1	8994-9503	Arthropoda	Arachnida	Pseudoscorpiones	Chernetidae
U6	GCA_003123905.1	Cordylochernes_scorpioides	1.1e-17	CACAGTTTCAATTATCATAAACTAGGTTGCTCTTGTTGAGCGGTACCTAATAAAGTGATTTTGGACCGCATCAAAACAGAACGAACCCGAATATGCTGCCTCATCAAAATAATTAAAGTTGATGGGATTTATTTATATAAATCCAAAACTATTTTACTTAAGTCTTCTAAATGGCAGGCCCTCTCTCTCAGATCTACGCCGTACACGCTTGTTCGGCGGTACATATACTAGAATTGGAGCGATACAGAGAAGATTAGCATGGCCCCTGCGCAAGGATGACACGCAAAATCGTGAAGCGTTCTCTCTCAGATCTACGCCGAACGCTGTCCGACTTCAGGGCGGAATGTAACACCGCACCAAACGACCCTCAGTGGGATTCGTCTGATATAGATGATTTTCAACTTGTTTCCTTTCTATAATCTTGTATGAATATTGAAATAAAGTAGTTTCAATCTCTTTCTCTCTCAATCTCTTGATGTAACCAGGATTCCTGTGCCACTACGTACTAAA	GUA.CACgc..........uugUUCG....gC..........................GG..U..A.C...AU.A.UAC.....U.A..G..AA....UU....G.G..A...G.CG..........A...UA..........C.A..G..A....G..A...A...G.A.UU...............................................................................................................................................................................................................A.G.C....A...U..G..G....C....C...C..C...........U.....G..C....G....C...A...A......G...G....A..U...G...AC...A....CGCAAAAU.....CGUG.A.A.GC...................GUUCUCUCUCAGA	<<<.<<_...............____....._~~~~~~~~~~~~~~~~~~~~~~~~~~>>..>..>.>...::.:.:::.....:.:..:..::....::....:.:..:...:.::..........:...::..........:.:..:..:....:..:...:...:.:.::...............................................................................................................................................................................................................:.:.:....:...:..:..:....:....:...:..:...........:.....:..:....:....:...:...:......:...:....:..:...:...::...:....::::::::.....::::.:.:.::...................:::::::::::::	QEEW01014741.1	19485-19994	Arthropoda	Arachnida	Pseudoscorpiones	Chernetidae
U6	GCA_003123905.1	Cordylochernes_scorpioides	1.1e-17	CGACCACTACGACCCGGGTTCGATTCCCGCATTGGGAACTTTTTTCTTTTCACTTAAAAAAAATATTCTTCAATGGCCCCCGATTCTTTCATAAATCCAACCCCACCAGCAAGTGCAAGTAACCAAACGGGGATCTGGCACATTTGTAAGTGCAAAGTCGAACTGCTTTTCACATGTGTAGACATGTGGGGCACTTGTGTGTACACGCTTGTTCGGCGGTACATATACTAAAATTGGAACGATACAGAGAAGATTAGCATGGCCCCTCCGCAAGGATGACACGCAAAATCGTAAAGTGTTCCATGTGGGGCACTTACAGTAAAAGCAGTCACCTACTTCTACCCACCATGATTATCATGGCCTGTACCACGTGTACTAGAGATAAGCAAAAAAAAAAAGTTGCTAACAAATGGGTGGATGTGCAGCCTTTGACCTTCCTGGACGTCAGCAACCTGCAGCCCAAAGATGTGGACCAGCTGCAGGCCATCCTGGACCCCAAGCAACCATCTC	GUA.CACgc..........uugUUCG....gC..........................GG..U..A.C...AU.A.UAC.....U.A..A..AA....UU....G.G..A...A.CG..........A...UA..........C.A..G..A....G..A...A...G.A.UU...............................................................................................................................................................................................................A.G.C....A...U..G..G....C....C...C..C...........U.....C..C....G....C...A...A......G...G....A..U...G...AC...A....CGCAAAAU.....CGUA.A.A.GU...................GUUCCAUGUGGGG	<<<.<<_...............____....._~~~~~~~~~~~~~~~~~~~~~~~~~~>>..>..>.>...::.:.:::.....:.:..:..::....::....:.:..:...:.::..........:...::..........:.:..:..:....:..:...:...:.:.::...............................................................................................................................................................................................................:.:.:....:...:..:..:....:....:...:..:...........:.....:..:....:....:...:...:......:...:....:..:...:...::...:....::::::::.....::::.:.:.::...................:::::::::::::	QEEW01006905.1	26513-27022	Arthropoda	Arachnida	Pseudoscorpiones	Chernetidae
U6	GCA_003123905.1	Cordylochernes_scorpioides	1.1e-17	TCACATTTTCACTGATGTTGGGTAATCCTTCAGTTTCTTTGTTCCTGGTCTCCCATGACATCGCACTTTTCTATCTTAAGCTCTTAAGTACATGCTTGTTCGGCGGTACATATACTGGAACGATACAGAGAAGATTAGCATGGCCCCTGCGCAAGGATGACACGCAAAATCGTGAAGAGATCCATATCTTAAGCTCTTAAGTACACGCTTGTTCGGCGGTACATATACTGGAACGATACAGAGAAGATTAGCATGGCCCCTGCGCAAGGATGACACGCAAAATCGTGAAGAGATCCATATCTTAAGCTCTTAAGGACACGCTTGTTCGGCGGTACATATACTGGAACGATACAGAGAAGATTAGCATGGCCCCTGCGCAAGGATGACACGCAAAATCGTGAAGAGATCCATATCTTAAGCTCTTAAGGACACGCTTGTTCGGCGGTACATATACTGNTAGGTCTGTAGAGGTACATATATATAATTTCAAGGTATTGCATCGAG	GUA.CACgc..........uugUUCG....gC..........................GG..U..A.C...AU.A.UAC.....-.-..-..--....-U....G.G..A...A.CG..........A...UA..........C.A..G..A....G..A...A...G.A.UU...............................................................................................................................................................................................................A.G.C....A...U..G..G....C....C...C..C...........U.....G..C....G....C...A...A......G...G....A..U...G...AC...A....CGCAAAAU.....CGUG.A.A.GA...................GAUCCAUAUCUUA	<<<.<<_...............____....._~~~~~~~~~~~~~~~~~~~~~~~~~~>>..>..>.>...::.:.:::.....:.:..:..::....::....:.:..:...:.::..........:...::..........:.:..:..:....:..:...:...:.:.::...............................................................................................................................................................................................................:.:.:....:...:..:..:....:....:...:..:...........:.....:..:....:....:...:...:......:...:....:..:...:...::...:....::::::::.....::::.:.:.::...................:::::::::::::	QEEW01046747.1	8380-8883	Arthropoda	Arachnida	Pseudoscorpiones	Chernetidae
U6	GCA_003123905.1	Cordylochernes_scorpioides	1.1e-17	AGACGCTTGTTCGGTGGTACAACTACTACAATAGGAACGATACAGAGAAGATTAGCATGGCCCCTGTGATACCAGTTCGGTGGTACAATTACTACAATAGGAAGGATACAGAGAAGATTAGCATGGCCTCTGTGATACCAGTTCGGCGGTACAACTACTACAATAGGAAGGATACAGAGAAGATTAGCATGGCCCCTGTGATACCAGTTCGGCGGTACAACTACTACAATAGGAAGGATACAGAGAAGATTAGCATGGCCCCTGCGCAAAGATGATACGCAAAAACGTGAAGCGTTCCATATTTACACTCAAATATAACAATTCAGATAAGATTGCTATTTATTTGCTTTATAGTTTTATATATAGATAGTGAAAGAACTTGTTTAGACAAGTTTTTAGGCGAACTCTCTGTTTTGTACTTGTTATTAAAGTTTAAAACACATTTAAACTTTATATATTTTATTCGATGAAGATCAAAATTACATAAACATCACACAATTAATTAT	AUA.CCA..............gUUCG....gC..........................GG..U..A.C...AA.C.UAC.....U.A..C..AA....UA....G.G..A...A.GG..........A...UA..........C.A..G..A....G..A...A...G.A.UU...............................................................................................................................................................................................................A.G.C....A...U..G..G....C....C...C..C...........U.....G..C....G....C...A...A......A...G....A..U...G...AU...A....CGCAAAAA.....CGUG.A.A.GC...................GUUCCAUAUUUAC	<<<.<<_...............____....._~~~~~~~~~~~~~~~~~~~~~~~~~~>>..>..>.>...::.:.:::.....:.:..:..::....::....:.:..:...:.::..........:...::..........:.:..:..:....:..:...:...:.:.::...............................................................................................................................................................................................................:.:.:....:...:..:..:....:....:...:..:...........:.....:..:....:....:...:...:......:...:....:..:...:...::...:....::::::::.....::::.:.:.::...................:::::::::::::	QEEW01000260.1	105784-106289	Arthropoda	Arachnida	Pseudoscorpiones	Chernetidae
U6	GCA_003123905.1	Cordylochernes_scorpioides	1.1e-17	TTCATAGACAAAAGGAAGTGGAAAGTCTTTGATGTCGCTGGCCGTCTGTTTTTTGAAGGAGACAGAGGAAATTTTGTTCACACTTGGTTATCTCGTGTGTCTTCAATAAAGGTAAATGTGTATCAAATATCTTTCAGAGGTATTGATTGAGTCCCGATATACATGCTAAAAGGTACAACTTCCTTAAGTGTTGTACACGCTTGTTCTCGGCGGTAAAACTACTACAATAGGAACGATACAGAGAAGATTAGCATGGCCCCTGCGCAAGGATGACATGAAAAATCGTGAAGCGTTTCTTAAGTGTTGTCTATAAGTATACTGTAGTGCCTCTTATAAAAATCAGCCAAAACACGAGGCTTTCGTGAAGATGGTGTTTCATTGAACGCTGAATTAGATCGGGAGAGAGAAAAAAAATATTTTTAGTTTTACAGAAGTGGTCGCCCATCAGATGGACTTCAGTTAGCTGAAGAAGGGATTGCTCGAAAGCTTCTTTAATCAACTCAA	UUG.UUC...............UCGG.....C..........................GG..U..A.A...AA.C.UAC.....U.A..C..AA....UA....G.G..A...A.CG..........A...UA..........C.A..G..A....G..A...A...G.A.UU...............................................................................................................................................................................................................A.G.C....A...U..G..G....C....C...C..C...........U.....G..C....G....C...A...A......G...G....A..U...G...AC...A....UGAAAAAU.....CGUG.A.A.GC...................GUUUCUUAAGUGU	<<<.<<_...............____....._~~~~~~~~~~~~~~~~~~~~~~~~~~>>..>..>.>...::.:.:::.....:.:..:..::....::....:.:..:...:.::..........:...::..........:.:..:..:....:..:...:...:.:.::...............................................................................................................................................................................................................:.:.:....:...:..:..:....:....:...:..:...........:.....:..:....:....:...:...:......:...:....:..:...:...::...:....::::::::.....::::.:.:.::...................:::::::::::::	QEEW01024407.1	42985-43488	Arthropoda	Arachnida	Pseudoscorpiones	Chernetidae
U6	GCA_003123905.1	Cordylochernes_scorpioides	1.1e-17	CCCGCGGTGGAGAGACGGAGAGAGCACCCCGGGCCCCGCGCCCAACACACGGCGTAGTCCAGGCCGTTGAGGTACCCGCCGCTCTCCCCGGGGGGCAACCGGGGCTCGTAGTTGAAGCTCTCCCAGACCCCGCCTGTGGGGGAAGTGAAGTACTGGAGACAGTTGGACGGCGCTGTAGGAACACCACAACGACATACCGTATTCAACCTCTCTCTCTCTCTCTTAAAATTGGAACGATACAGAGAAGATTAGCATGGCCCCTGCGCAAGGATGACACGCAAAATCGTGAAGCGTTCTCTCTCTCTCTCTCTATTTATCAATTATTTTTATCTATTTATATCTATTTATTCATATATTTATCATTATATAATCTTATTTATTCATATTTATATTTATTCTGTATTTAACCTTATATAATCTTATATGGATATTGTAATAAAAATCAGTTTCAATCTCAATCTCTCTCTCTCTTCTTTTCCTCACATGTATTGCATATTTACACTCA	AUU.CAA..............cCUCU.....C..........................UC..U..C.U...CU.C.UCU.....U.A..A..AA....UU....G.G..A...A.CG..........A...UA..........C.A..G..A....G..A...A...G.A.UU...............................................................................................................................................................................................................A.G.C....A...U..G..G....C....C...C..C...........U.....G..C....G....C...A...A......G...G....A..U...G...AC...A....CGCAAAAU.....CGUG.A.A.GC...................GUUCUCUCUCUCU	<<<.<<_...............____....._~~~~~~~~~~~~~~~~~~~~~~~~~~>>..>..>.>...::.:.:::.....:.:..:..::....::....:.:..:...:.::..........:...::..........:.:..:..:....:..:...:...:.:.::...............................................................................................................................................................................................................:.:.:....:...:..:..:....:....:...:..:...........:.....:..:....:....:...:...:......:...:....:..:...:...::...:....::::::::.....::::.:.:.::...................:::::::::::::	QEEW01005330.1	5219-5723	Arthropoda	Arachnida	Pseudoscorpiones	Chernetidae
U6	GCA_003123905.1	Cordylochernes_scorpioides	1.1e-17	ATAACATTAAATAATATCTTAATATAACATATATATACCTTATCATCTAACCACAGTTGATGCACACAGTACATACTTGTTCAGCGGTACATATACTGAAATAGGAACGATACAGAGAAGATTAGCATGGCCTCTGCGCAAGGATGACACGCAAAATCGTGAAGCGTTCTAACCATAGTTGATGCACACAGTACACCACAGTACATACTTGTTCAGCGGTACAACTACTGAAATTGGAACAATACAGAGAAGATTAGCATGGCCCCTGCGCAAGGATGACACACAAAATCGTGAAATGTTCTAACCCCAGTTAAAATACAAGTGAAACTTGGAACTATAGAATTAAGATGTTAGGACTAAGTTGTGTTGTTACAAAGAAGCTCTAATTGTGATTTAAAAATAATGTGTCCATTCTTGCATCATCTTACACAGATTTCACATCTGGTTAACCTTCAAGATTCATATTTTTGGAATTGCTAAATTTATAGTTTTATTAATAATTTGTTTTCT	GUA.CAUacu.........uguUCAG.....C..........................GG..U..A.C...AA.C.UAC.....U.G..A..AA....UU....G.G..A...A.CA..........A...UA..........C.A..G..A....G..A...A...G.A.UU...............................................................................................................................................................................................................A.G.C....A...U..G..G....C....C...C..C...........U.....G..C....G....C...A...A......G...G....A..U...G...AC...A....CACAAAAU.....CGUG.A.A.AU...................GUUCUAACCCCAG	<<<.<<_...............____....._~~~~~~~~~~~~~~~~~~~~~~~~~~>>..>..>.>...::.:.:::.....:.:..:..::....::....:.:..:...:.::..........:...::..........:.:..:..:....:..:...:...:.:.::...............................................................................................................................................................................................................:.:.:....:...:..:..:....:....:...:..:...........:.....:..:....:....:...:...:......:...:....:..:...:...::...:....::::::::.....::::.:.:.::...................:::::::::::::	QEEW01007066.1	75525-76034	Arthropoda	Arachnida	Pseudoscorpiones	Chernetidae
U6	GCA_003123905.1	Cordylochernes_scorpioides	1.1e-17	ACCTGAAACCCAATATCTTACTACAAAGTCTAGAAATAACCATACAAATCTATGATGCCAAGTTAACCGGTAACCTAATATTATATTACAGTAGATAATGAAGGCTGTAGAAACCTCGAGTTTTTTTAGATTTTGACTCGTAACGTACAACACGGTTTTATATTATATTAAATTAAATATTGACCCTTTACCTCTCTCACGCTTGTTCGGCGGTACATATACTAAAATTGGAACGATACAGAGAAGATTAGCATGGCTCCTGCGCAAGGATGACACGTAAAATCGTGAAGCGATAGAAGCTAACACGTTCTAGTTTAAAAGTGTAAACTCGCTAAAACCAAATGGCATCTTGGCAACTCTACTTAGGTTGATTTTGTTAGAATGAAAAGGGCAAAATGTGTATTTGACCAAGAGTCCAAACCGCGCTATCCACACCCCTTAAGGTCTTCCGAGAGTCTCTATAGAGATAGAGAGAGGTCCAAAAACCAAGTCTCAGCAATCATC	GCU.UG-...............UUCG.....G..........................CG.gU..A.C...AU.A.UAC.....U.A..A..AA....UU....G.G..A...A.CG..........A...UA..........C.A..G..A....G..A...A...G.A.UU...............................................................................................................................................................................................................A.G.C....A...U..G..G....C....U...C..C...........U.....G..C....G....C...A...A......G...G....A..U...G...AC...A....CGUAAAAU.....CGUG.A.A.GC...................GAUAGAAGCUAAC	<<<.<<_...............____....._~~~~~~~~~~~~~~~~~~~~~~~~~~>>..>..>.>...::.:.:::.....:.:..:..::....::....:.:..:...:.::..........:...::..........:.:..:..:....:..:...:...:.:.::...............................................................................................................................................................................................................:.:.:....:...:..:..:....:....:...:..:...........:.....:..:....:....:...:...:......:...:....:..:...:...::...:....::::::::.....::::.:.:.::...................:::::::::::::	QEEW01001313.1	49227-49730	Arthropoda	Arachnida	Pseudoscorpiones	Chernetidae
U6	GCA_003123905.1	Cordylochernes_scorpioides	1.1e-17	GAGTATCAATATCTGGTATTATACTTGTTGACATGTTGTATACTTAGAACCTCAATCTTCCACTCTCAATGGTAATGATGGCATGGAACTGCATGTGTAGACATGTGGTATACTTACAGTACAAGCAGCCACATCCTCTACCATCAATGGTAATGATGGTTTGGAACTGCATGTGTAGACAAGTTGTATACTTACAACACGCTTGTTCGGCGGTACATATACTAAAATTGGAACGATACAGAGAAGATTAGAATGGCCCCTGCGCAAGGATGACACGCAAAATCGTGAAGCGTTCCATACAAGAAGTCACGATCTTCAATGGTAATGATGAGCTGATACTGCATGTGTAGACAAGTTGTATACTTACAGTACAAGCAGTCACCATCTTCAATGATTATAATGACCTGGTACTATATTTGTAGGCATGTGATATACTTACAGTACAAGCAGCCATCATCCTCTACCTTCGATGGTAATGATGGCTTGGAACTGTATGTGTAGACA	GCU.UG-...............UUCG.....G..........................CG.gU..A.C...AU.A.UAC.....U.A..A..AA....UU....G.G..A...A.CG..........A...UA..........C.A..G..A....G..A...A...G.A.UU...............................................................................................................................................................................................................A.G.A....A...U..G..G....C....C...C..C...........U.....G..C....G....C...A...A......G...G....A..U...G...AC...A....CGCAAAAU.....CGUG.A.A.GC...................GUUCCAUACAAGA	<<<.<<_...............____....._~~~~~~~~~~~~~~~~~~~~~~~~~~>>..>..>.>...::.:.:::.....:.:..:..::....::....:.:..:...:.::..........:...::..........:.:..:..:....:..:...:...:.:.::...............................................................................................................................................................................................................:.:.:....:...:..:..:....:....:...:..:...........:.....:..:....:....:...:...:......:...:....:..:...:...::...:....::::::::.....::::.:.:.::...................:::::::::::::	QEEW01028748.1	31351-31854	Arthropoda	Arachnida	Pseudoscorpiones	Chernetidae
U6	GCA_003123905.1	Cordylochernes_scorpioides	1.1e-17	TGATACCAGTTCGGCGGTACAACTACTACAATAGGAAGGATACAGAGAAGATTAGCATGGACCCTGTGATACCAGTTCGGCGGTACAACTACTACAATAGGAAGGATACAGAGAAGATTAGCATGGCCTCTGTGATACCTGTTCAGCGGTACAACTACTACAATAGGAAGGATACAGAGAAGATTAGCATGGCCCCTGTGATACCAGTTCGGCGGTACAACTACTACAATAGGAACGATACAGAGAAGATTAGCATGGACCCTGTGCAAGGATAACACGCAAAATCGTGAAGCGTTCCATTTCTTTGTTTCTAAATATTGACACGCTCTACCCATTCCCCAGTATCTCTATAAAGGTAACAAGAAATAAGCAACTTAGGATTGTTGTTCCATGACAAGGATGGGTCACCAGAATGTAGGAAATATAAATAAAATAAAAGGTGTGTTGAAGTGTGACTATTTAATCTTATAGTAGAGACTCCAATGTGAAACCATAGTCTAAAACAT	AUA.CCA..............gUUCG....gC..........................GG..U..A.C...AA.C.UAC.....U.A..C..AA....UA....G.G..A...A.CG..........A...UA..........C.A..G..A....G..A...A...G.A.UU...............................................................................................................................................................................................................A.G.C....A...U..G..G....A....C...C..C...........U.....G..U....G....C...A...A......G...G....A..U...A...AC...A....CGCAAAAU.....CGUG.A.A.GC...................GUUCCAUUUCUUU	<<<.<<_...............____....._~~~~~~~~~~~~~~~~~~~~~~~~~~>>..>..>.>...::.:.:::.....:.:..:..::....::....:.:..:...:.::..........:...::..........:.:..:..:....:..:...:...:.:.::...............................................................................................................................................................................................................:.:.:....:...:..:..:....:....:...:..:...........:.....:..:....:....:...:...:......:...:....:..:...:...::...:....::::::::.....::::.:.:.::...................:::::::::::::	QEEW01109041.1	9164-9669	Arthropoda	Arachnida	Pseudoscorpiones	Chernetidae
U6	GCA_003123905.1	Cordylochernes_scorpioides	1.1e-17	TGACGTAATGCCGGCGAGCACGTGACCTCCCTGTGCGCGCGCATCCTTGACAGAACCGGCCCATGACAGTCGTGACTATATATAGGGATAATAATATAATAATAATAAAATTATTATTATTATTATCATTAGATAATGATAATGATCATAATGATGATGCGCGCGCATCCGTGACAGAACCGGCCGGCCGGCCCATGACGGTCGTGACTATTACTAAAATTGGAACGATACAGATGAGATTAGCATGGCCCCTGCGCAAGGATGACACGCAAAATCGTGAAGCGTTTCATATTCTTTTCACAACAGTGTCGAAATAATAAGTCTAGATTATACTTTTAAATCTCAATATACGTATAATTAATAGCCAGTACTCCCTCCCATAATTTTTCTTCACTAATTCAATCAATTTCAGGATTATTTAATTGATTTTGGTCATTTCTTCTTATATCAAATTGAAATTTCCTTATATCAATTCGGGCCCCGGGTTGTGGTTTAC	GUC.---...............----.....-g........................u--..G..A.C...UA.U.UAC.....U.A..A..AA....UU....G.G..A...A.CG..........A...UA..........C.A..G..A....U..G...A...G.A.UU...............................................................................................................................................................................................................A.G.C....A...U..G..G....C....C...C..C...........U.....G..C....G....C...A...A......G...G....A..U...G...AC...A....CGCAAAAU.....CGUG.A.A.GC...................GUUUCAUAUUCUU	<<<.<<_...............____....._~~~~~~~~~~~~~~~~~~~~~~~~~~>>..>..>.>...::.:.:::.....:.:..:..::....::....:.:..:...:.::..........:...::..........:.:..:..:....:..:...:...:.:.::...............................................................................................................................................................................................................:.:.:....:...:..:..:....:....:...:..:...........:.....:..:....:....:...:...:......:...:....:..:...:...::...:....::::::::.....::::.:.:.::...................:::::::::::::	QEEW01029877.1	20215-20710	Arthropoda	Arachnida	Pseudoscorpiones	Chernetidae
U6	GCA_003123905.1	Cordylochernes_scorpioides	1.1e-17	CTTAATAAAACATCGACTATATCCTACAAGAAATATTTACAAAATACTGCGCGTGTATGTTTTTGTAAATATTTCTTGTAAGATATAGTCGATGTTTTATTAAGCCCGTTAAAGAGCGATTATCGCTTGAAAGCTAGCGTTTGGTAATAAAAAATAAACTCATTGTGAGAAAATATTAGGTAATTTTAGAATGTGCATCTGTACACGCTTGTTCGGCGGTACATATAGCAAAATAGGAACGATAGAGAAAAGATTAGCATGGCCCCTGCGCAAGGATGACACGCAAAATCGTGAAGCGTTCCATGCATATGTCAGATGTAGGGCCGAATTAGATATCGCAACCCTTCTGATTTGAACATATTTATGAAACCATGAAACCACAAGTCTGCCATAAGATATATTTCAAGCGCTATTTTTAGAAACATATTTATTATTTGAAATATATTTCTTTATATACAATACACCCAGCCTTTAGCCGTAAGGGGGCTGTAGAAATAGACTTAAAATATG	GUA.CACgc..........uugUUCG....gC..........................GG..U..A.C...AU.A.UAG.....C.A..A..AA....UA....G.G..A...A.CG..........A...UA..........G.A..G..A....A..A...A...G.A.UU...............................................................................................................................................................................................................A.G.C....A...U..G..G....C....C...C..C...........U.....G..C....G....C...A...A......G...G....A..U...G...AC...A....CGCAAAAU.....CGUG.A.A.GC...................GUUCCAUGCAUAU	<<<.<<_...............____....._~~~~~~~~~~~~~~~~~~~~~~~~~~>>..>..>.>...::.:.:::.....:.:..:..::....::....:.:..:...:.::..........:...::..........:.:..:..:....:..:...:...:.:.::...............................................................................................................................................................................................................:.:.:....:...:..:..:....:....:...:..:...........:.....:..:....:....:...:...:......:...:....:..:...:...::...:....::::::::.....::::.:.:.::...................:::::::::::::	QEEW01005335.1	23540-24049	Arthropoda	Arachnida	Pseudoscorpiones	Chernetidae
U6	GCA_003123905.1	Cordylochernes_scorpioides	1.1e-17	GAAAATTTTCCACTTAAAAGTTTGTTTTATGTGTAAAAGATACATTCGTTCTTTAATGGTTTCATTTCCTATAATAAAGATACTTAGTACACAAAAATAGTTTTTACTTTTATAGATACGCTTTGTAAATCCACTCGTAGTATCCATTTGATAGGACACCAATTATCTCTGGGAATTCCATGCCCCTCCTACACACGCTTGTTCCGCGGTACATATACTACAATAGGAACGATACAGAGAAGATTAGCATGGCCCCTGTGCAAGGATGACACGCAAAATCGTGAAGCGTTCCATGCCCCTCACAGGATGGCTGGTCGTATAGACGAGATCCAAAGAGGCTAGGTTATAAATAGATTTGGTGGAAGTTTTGGTGTTTGGCCTTCCAGGCATTCAAGTGGGCGTAATTGGTCCTTTCTATCACATTTACCATCCGGACTTCCTCCTGCCACTCTTGTTTGCATTCCAGACCGAGAATCCTGTTACAATCTGTTTTGGGAAAT	GUU.CC-...............---G.....C..........................GG..U..A.C...AU.A.UAC.....U.A..C..AA....UA....G.G..A...A.CG..........A...UA..........C.A..G..A....G..A...A...G.A.UU...............................................................................................................................................................................................................A.G.C....A...U..G..G....C....C...C..C...........U.....G..U....G....C...A...A......G...G....A..U...G...AC...A....CGCAAAAU.....CGUG.A.A.GC...................GUUCCAUGCCCCU	<<<.<<_...............____....._~~~~~~~~~~~~~~~~~~~~~~~~~~>>..>..>.>...::.:.:::.....:.:..:..::....::....:.:..:...:.::..........:...::..........:.:..:..:....:..:...:...:.:.::...............................................................................................................................................................................................................:.:.:....:...:..:..:....:....:...:..:...........:.....:..:....:....:...:...:......:...:....:..:...:...::...:....::::::::.....::::.:.:.::...................:::::::::::::	QEEW01007563.1	44937-45436	Arthropoda	Arachnida	Pseudoscorpiones	Chernetidae
U6	GCA_003123905.1	Cordylochernes_scorpioides	1.1e-17	CAGTTCGGCGGTACAACTACTACAATAGGAACGATACAGAGAAGATTAGCATGGCCCCTGTGATACAAGTTCGGCGATACAACTACTACAATAGGAAGGATACAGAGAAGATTAGCATTGCCCCTGTGATACCAGTTCGGCGGTACAACTACTACAATAGGAAGGATACAGAGAAGATTAGCATGGCCCCTGTGATACCAGTTCGGCCGTACAACTACTACAATAGGAAGGATACAGAGAAGATTAGCATGGCCCCTGCGCAAGGATGACACTCAAAATCGTGAAGTTTTCCACTTGGTTATCTTGTTCACACACTTATTTACCATCCCAATACGAAACATAAAACTCAAACACTTTTTTTTTTGTAAAATTCGACTGATTCCATAATTCTTCTCGTAGGATGTTATGTATACTTACGCGGATACAAAACTTAAGGAAGTTTTATATTCATTTCACCGGTTATGTTTTTTTTTTTTTCAAGGAGACAGAGGCTATTCACA	GUU.CG-...............---G.....C..........................CG..U..A.C...AA.C.UAC.....U.A..C..AA....UA....G.G..A...A.GG..........A...UA..........C.A..G..A....G..A...A...G.A.UU...............................................................................................................................................................................................................A.G.C....A...U..G..G....C....C...C..C...........U.....G..C....G....C...A...A......G...G....A..U...G...AC...A....CUCAAAAU.....CGUG.A.A.GU...................UUUCCACUUGGUU	<<<.<<_...............____....._~~~~~~~~~~~~~~~~~~~~~~~~~~>>..>..>.>...::.:.:::.....:.:..:..::....::....:.:..:...:.::..........:...::..........:.:..:..:....:..:...:...:.:.::...............................................................................................................................................................................................................:.:.:....:...:..:..:....:....:...:..:...........:.....:..:....:....:...:...:......:...:....:..:...:...::...:....::::::::.....::::.:.:.::...................:::::::::::::	QEEW01001476.1	92975-93474	Arthropoda	Arachnida	Pseudoscorpiones	Chernetidae
U6	GCA_003123905.1	Cordylochernes_scorpioides	1.1e-17	TGGATAGAACCCCCCAGCCTGGAGCTTGCTGCTAGAGGAGAGGCTGATACTCTGGGCATTGGGTTAGATCATCTTGGCAGGTCTTCTACTGGCCATGATGATAAGAGGATGTGGCGTATTGTGATTGTTTGGAACTCTGATCTGTTCTTGTTCCCATTCTATCTCTTTTAAATTGTAACTTCACTTATACACTACTCCGTGTATACGGTTGTTCGGCGGTACATATACTGATATTGGAAGGATACAGAGAAGATTAGTATGGCCCCTGCGCAAGGATGACACGAAAAATCGTGAAGTGTTCCAATTGTAACTTCGATCTTTTCTTGTTTTCTCTTTCTATCGTTGTTCCAATTGTGACTGATCTGTTCTTGTTTCCCCAATCTACATCGCATTCTCTGTATCGCAGTTCTAATTGTAACTATTACCTGTTCTTGATCCCATTCTATCGTTGTACTAATTGTAACTCTAATATGTTCGTGTTCCCATTCAATCGCTGTTCCAAATGTAACT	GUA.UACgg..........uugUUCG....gC..........................GG..U..A.C...AU.A.UAC.....U.G..A..UA....UU....G.G..A...A.GG..........A...UA..........C.A..G..A....G..A...A...G.A.UU...............................................................................................................................................................................................................A.G.U....A...U..G..G....C....C...C..C...........U.....G..C....G....C...A...A......G...G....A..U...G...AC...A....CGAAAAAU.....CGUG.A.A.GU...................GUUCCAAUUGUAA	<<<.<<_...............____....._~~~~~~~~~~~~~~~~~~~~~~~~~~>>..>..>.>...::.:.:::.....:.:..:..::....::....:.:..:...:.::..........:...::..........:.:..:..:....:..:...:...:.:.::...............................................................................................................................................................................................................:.:.:....:...:..:..:....:....:...:..:...........:.....:..:....:....:...:...:......:...:....:..:...:...::...:....::::::::.....::::.:.:.::...................:::::::::::::	QEEW01248102.1	9037-9546	Arthropoda	Arachnida	Pseudoscorpiones	Chernetidae
U6	GCA_003123905.1	Cordylochernes_scorpioides	1.1e-17	TTAATAATATCAACAAATAATATCTCTATTGTTTGATGATATTAATGGAAAGAAACATATAGATGGAAAATTTGCCGGGAGGAAATTGATCCATAGAAGCATAGGGCGCCTCTCCCGTCAAAATAAACGTCAAAACCTGACGCCATCTATTGACCGTCGCCGCAACTAGCGGCCTCGGGTCGGTGACAAAGCCACAACACGCTTGTTCGGCGGTACATATACTAAAATTGGAACGATACAGAGAAGATTAGCATGGCCCCTGCGCAAGAATGACACGCAAAATCGTGAAGCGTTCCACAACACCAGCTTTGGCAAACTGAGAAGCGTTTACTTAGAGCCCATGGTTTCGGGCTAATGACCCTCGTCAGTCTAGGGCAGACTTTATTCCATGAGATCCACACGGGATCTAATGGAATCTTTACAATCTACCAAAGAGGTGTTTTTCTGGCAAGGTGGCTGGGTCATACCTATGGCTATAATATAGATGGGAATTTTTCCGGAAGG	GCU.UG-...............UUCG.....G..........................CG.gU..A.C...AU.A.UAC.....U.A..A..AA....UU....G.G..A...A.CG..........A...UA..........C.A..G..A....G..A...A...G.A.UU...............................................................................................................................................................................................................A.G.C....A...U..G..G....C....C...C..C...........U.....G..C....G....C...A...A......G...A....A..U...G...AC...A....CGCAAAAU.....CGUG.A.A.GC...................GUUCCACAACACC	<<<.<<_...............____....._~~~~~~~~~~~~~~~~~~~~~~~~~~>>..>..>.>...::.:.:::.....:.:..:..::....::....:.:..:...:.::..........:...::..........:.:..:..:....:..:...:...:.:.::...............................................................................................................................................................................................................:.:.:....:...:..:..:....:....:...:..:...........:.....:..:....:....:...:...:......:...:....:..:...:...::...:....::::::::.....::::.:.:.::...................:::::::::::::	QEEW01013311.1	21555-22058	Arthropoda	Arachnida	Pseudoscorpiones	Chernetidae
U6	GCA_003123905.1	Cordylochernes_scorpioides	1.1e-17	TGCATCGAGCAATGCTCTTCCGCAAACAATAAAGACAAGGCCAGTTAGGCATAAATTAACACAAAGCAATAACGCGCCATCTATACATATAAAATGAAAGGATGTTGAAAGGAGAGTTGCTAATTGGTAAAAAGGGGTCATTTTGGAGATGAAAACTGTCCTTTGTATGTAGAGAGGTATCCTCTAGCGAGTATGTCCTTTCATTGAGGTTCTACTGTATATATAAAATTGGAATGATATAGAGAAGATTAGCATGGCCCCTGCGCAAGGATGACATACAAAATCATGAAACATTCCATATATATATATTAAATTTGATTGATATAAATTTTTATAATAAAATAAAACAACAACAATAGCAAATATTTTGTCATTTATTTTATATCAACATTATTAACACTTATCTTTCTGAAAAAAAAATAAAAATACTACATATATATATATATATAAAAATATGGCAATAACTAAAAAAAAAAAATTACAAATACATTTAAAAAAAAATAAC	UCA.UUGa............ggUUCU.....-..........................AC..U..G.U...AU.A.UAU.....-.A..A..AA....UU....G.G..A...A.UG..........A...UA..........U.A..G..A....G..A...A...G.A.UU...............................................................................................................................................................................................................A.G.C....A...U..G..G....C....C...C..C...........U.....G..C....G....C...A...A......G...G....A..U...G...AC...A....UACAAAAU.....CAUG.A.A.AC...................AUUCCAUAUAUAU	<<<.<<_...............____....._~~~~~~~~~~~~~~~~~~~~~~~~~~>>..>..>.>...::.:.:::.....:.:..:..::....::....:.:..:...:.::..........:...::..........:.:..:..:....:..:...:...:.:.::...............................................................................................................................................................................................................:.:.:....:...:..:..:....:....:...:..:...........:.....:..:....:....:...:...:......:...:....:..:...:...::...:....::::::::.....::::.:.:.::...................:::::::::::::	QEEW01026106.1	19110-19614	Arthropoda	Arachnida	Pseudoscorpiones	Chernetidae
U6	GCA_003123905.1	Cordylochernes_scorpioides	1.1e-17	TAGAATTAGTTAGAGTTAGCGACCTATTTCATTAATTTCTAACTTATCAAAAATATTTGAAAAAAAAAATGAAAAATAAAATATACGAATACTATGAAAAAAATGATCTCCTTAGCCCCATACAACATGGTTTCTTGAAGAATAAGTCAACAACAACCTGTTTGAAAGAAATCACAAAGATCATAATGGAACATATACACGTATACGCTTGTTCGGCGGTACATATACTAAAATTGGGACGATACAGGGAAGATTAGCATGGCCCCTGCGCAAGGATGACACGCAAAATCGTGAAGCGTTCCATAATGGAACATAGACAGAAACAACTAGTTACGCTGATTGCAATTGATATACAAGGAGCGTTTGATAATACATGGTGGCCAGCCTTGTTTAAAAAATTAGACGAAGACAATTTACCAGTTGAATTGATCAAAATTTTACGTTCTTTTTTGAAAATAGAAAAACGATTTTCAAGTATAATAATATGAAAGTTTCAAAGATATTAACAAA	GUA.UACgc..........uugUUCG....gC..........................GG..U..A.C...AU.A.UAC.....U.A..A..AA....UU....G.G..G...A.CG..........A...UA..........C.A..G..G....G..A...A...G.A.UU...............................................................................................................................................................................................................A.G.C....A...U..G..G....C....C...C..C...........U.....G..C....G....C...A...A......G...G....A..U...G...AC...A....CGCAAAAU.....CGUG.A.A.GC...................GUUCCAUAAUGGA	<<<.<<_...............____....._~~~~~~~~~~~~~~~~~~~~~~~~~~>>..>..>.>...::.:.:::.....:.:..:..::....::....:.:..:...:.::..........:...::..........:.:..:..:....:..:...:...:.:.::...............................................................................................................................................................................................................:.:.:....:...:..:..:....:....:...:..:...........:.....:..:....:....:...:...:......:...:....:..:...:...::...:....::::::::.....::::.:.:.::...................:::::::::::::	QEEW01170685.1	639-1148	Arthropoda	Arachnida	Pseudoscorpiones	Chernetidae
U6	GCA_003123905.1	Cordylochernes_scorpioides	1.1e-17	GTGATTATTTGAATTTGGTCAGTCTATCTTTTTCTGTATCTTTTCTTCACTCTATTTTCTCTCTACTACTTCTTTAATTATGAGGTTTTTCGAGCATTCTCCGTATTTTTAAATAATATTGTATCAAAGAATATTTATTATTTTATTAACATATTATCAATTTTGATATTTATTTATTTTGCTACTCTGTGTAAAAAAACATGCTTGTTCGGCGGTACATATACTAAAATTAGAACGATACAGAGAATATTAGCATGGCCCCTGCGCAAGGATGACACGCAAAATCGTGAAGCGTTCCGTACTCTGTGTAATTTATATCATTACTTCTCTTGTCAGTGGCCGGTGGTACAAACCGCCGGTTTCCGACAGTCATGAACAGGGATCGAATCCCGCGTTAACATTTTGTTTAATATGTGAATAACCTTCATATATTATCCATTGTTGCAATTATCACAAACTAGGTTGCTCTTGTTGAGCAGTACCTAATAAAGTTATTTTGGAGAAAT	AUG.CUU..............gUUCG....gC..........................GG..U..A.C...AU.A.UAC.....U.A..A..AA....UU....A.G..A...A.CG..........A...UA..........C.A..G..A....G..A...A...U.A.UU...............................................................................................................................................................................................................A.G.C....A...U..G..G....C....C...C..C...........U.....G..C....G....C...A...A......G...G....A..U...G...AC...A....CGCAAAAU.....CGUG.A.A.GC...................GUUCCGUACUCUG	<<<.<<_...............____....._~~~~~~~~~~~~~~~~~~~~~~~~~~>>..>..>.>...::.:.:::.....:.:..:..::....::....:.:..:...:.::..........:...::..........:.:..:..:....:..:...:...:.:.::...............................................................................................................................................................................................................:.:.:....:...:..:..:....:....:...:..:...........:.....:..:....:....:...:...:......:...:....:..:...:...::...:....::::::::.....::::.:.:.::...................:::::::::::::	QEEW01069228.1	6971-7476	Arthropoda	Arachnida	Pseudoscorpiones	Chernetidae
U6	GCA_003123905.1	Cordylochernes_scorpioides	1.1e-17	CATAATGAGAGCAAATTATTTAGAAATGCAATGAACAACTGGCTAGGAGTCAAGAAAGCTACCTGAAGATCATTAGATAAGCTGAGAGTTATGGTCACCAAAAATATTAGGTACTGTAATCCTGTTAATTTGTTTAGTACTCTATTTGTGACTCTTCACAATAGGATTGAGGACAAACTTTAAATCTTAAGAAAAAAATAGTTCAATGTTCGGCGGTACATATACTAAAATTGGAACGATACAGAGAAGATTAGCATGGCTCCTGCGCAAGGATGACACACAAAATAGTAAAGCGTTCCAAGGGATCAGAATTTTCAATTGAATTATAGTAGGTAAAGATGATTATCAATTCATCACACCATTCACTGCTAGGGAACATTTTTCTAGAACATTTTGTTATCAACACTTAAGAGAGAGGGAAGGGTTGAATTATAGTAAATTATAGCCAGTTCAATTAAATAGTTTATGCTGTATTTCATTAGCATTTACAGATAATTTCAGGAAAAA	GUU.CAAu.............gUUCG....gC..........................GG..U..A.C...AU.A.UAC.....U.A..A..AA....UU....G.G..A...A.CG..........A...UA..........C.A..G..A....G..A...A...G.A.UU...............................................................................................................................................................................................................A.G.C....A...U..G..G....C....U...C..C...........U.....G..C....G....C...A...A......G...G....A..U...G...AC...A....CACAAAAU.....AGUA.A.A.GC...................GUUCCAAGGGAUC	<<<.<<_...............____....._~~~~~~~~~~~~~~~~~~~~~~~~~~>>..>..>.>...::.:.:::.....:.:..:..::....::....:.:..:...:.::..........:...::..........:.:..:..:....:..:...:...:.:.::...............................................................................................................................................................................................................:.:.:....:...:..:..:....:....:...:..:...........:.....:..:....:....:...:...:......:...:....:..:...:...::...:....::::::::.....::::.:.:.::...................:::::::::::::	QEEW01023103.1	10490-10996	Arthropoda	Arachnida	Pseudoscorpiones	Chernetidae
U6	GCA_003123905.1	Cordylochernes_scorpioides	1.1e-17	GTTGTGACCCTTGATGGTGTCTGTTTGACAACCATCATGACTGGGTGAAGTAGAATGCATCTGCCTTTGTTATTAAGACTGTAAGATTTATAATGACTGATAGTGACACATTGTCACCATTTCCAAGTTAAAACGTACCTTTACCTAGAAAATGGTGATAGTAGGCGGTCTTCTAAATTGTCGGCACGTGACAATTACACGCTTGTTTGGCGGTACATATACTACAATAGGAAGGATACAGAGAAGATTAGCATGGCCCCTGTGCAAGGATGACACACAAAATCATGAAGCATTGTAAATTGTTGGTCAATAGAATCTTACCATACGAGGTTGTTAAGTACAAGGTAATAAGACCAAATAAATAATTAGTGCATCATTAATTATTTATTTGATCCTATTACCTTGTGTTTATAATCTATAATCCAAATTGTGCCTTATCAAGGTTGAAAAAGCGTTTTATCCATCCATATATCAAATCCAAACCTGCAACTCTGGTTTTCTTTA	GCU.UGU...............UUGG.....C..........................GG..U..A.C...AU.A.UAC.....U.A..C..AA....UA....G.G..A...A.GG..........A...UA..........C.A..G..A....G..A...A...G.A.UU...............................................................................................................................................................................................................A.G.C....A...U..G..G....C....C...C..C...........U.....G..U....G....C...A...A......G...G....A..U...G...AC...A....CACAAAAU.....CAUG.A.A.GC...................AUUGUAAAUUGUU	<<<.<<_...............____....._~~~~~~~~~~~~~~~~~~~~~~~~~~>>..>..>.>...::.:.:::.....:.:..:..::....::....:.:..:...:.::..........:...::..........:.:..:..:....:..:...:...:.:.::...............................................................................................................................................................................................................:.:.:....:...:..:..:....:....:...:..:...........:.....:..:....:....:...:...:......:...:....:..:...:...::...:....::::::::.....::::.:.:.::...................:::::::::::::	QEEW01003795.1	24683-25186	Arthropoda	Arachnida	Pseudoscorpiones	Chernetidae
U6	GCA_003123905.1	Cordylochernes_scorpioides	1.1e-17	TTAGATTGCGTTATGTCTCTTTTTTTATTCCCGCTGTATTACCGCCTCAATTTTTCTAGATTTCCAGAGTTTTCACTTTATTCACTCAAAATGTAACTTACTAAGATTTCCATCGCTTTCATTTTATGAAGTTTTCTCAATATTCGTAAAATTATTTGATCTCAATCATTTTGAATCAGTATGCTGCGATGCTATTACACGCTTGTTCGGCGGTACATATACTAAAATTGGAACGATACAAAGAAGATTAGCATGGCCCCTGCGCATGGATGACACGCAAAATCGTGAAGCGTTCCATATTAAGTGCTTAATTTAATGATTAATCGCCGTTTATTCGCAGTGTTCTGCATATTCTTAAAATTATAGAAGTATATATGATATTCCCATATTGGTTGTGTTTCTACTAATTTCCAAGGTAATATTTAGAATTCTTAAAAAATTCAAACTATTGTAGCTACATAATTTTAAAATATTATTTGTGATGATGTTCCTTGATGAAGATTT	GCU.UG-...............UUCG.....G..........................CG.gU..A.C...AU.A.UAC.....U.A..A..AA....UU....G.G..A...A.CG..........A...UA..........C.A..A..A....G..A...A...G.A.UU...............................................................................................................................................................................................................A.G.C....A...U..G..G....C....C...C..C...........U.....G..C....G....C...A...U......G...G....A..U...G...AC...A....CGCAAAAU.....CGUG.A.A.GC...................GUUCCAUAUUAAG	<<<.<<_...............____....._~~~~~~~~~~~~~~~~~~~~~~~~~~>>..>..>.>...::.:.:::.....:.:..:..::....::....:.:..:...:.::..........:...::..........:.:..:..:....:..:...:...:.:.::...............................................................................................................................................................................................................:.:.:....:...:..:..:....:....:...:..:...........:.....:..:....:....:...:...:......:...:....:..:...:...::...:....::::::::.....::::.:.:.::...................:::::::::::::	QEEW01003036.1	21797-22300	Arthropoda	Arachnida	Pseudoscorpiones	Chernetidae
U6	GCA_003123905.1	Cordylochernes_scorpioides	1.1e-17	AATCCTTCATTTTAATGTATCAAAAATGGATTGCTCGATATTCAACATTGATAATTATACCATAGAGTAGCGGGAGGATGGTATTCATATCCTAAAAGTGGCACCTCTCACTTTGAAATGGCATTAAAACAATGTATATGGGTAATCACCCCAGTACAAAACATAAATTTTGTGATAAGAATGATCCACAATTTTGTAGTGTACACGCTTGTTCGGCGGTACATATACTAAAATTGGAACGATACAGAGAAGATTAGCATGGCCCCTGCGCAAGGATGACACAATTTTGTAGTGATGAGAACAAAAGCCCAAAACCATGGTATACAAGTTGGCCTTTTGTCTGAATTTGTCAAAACTGGTGATGTGGCTAAAATTTAATCGCCAACTCTACAATTTGCACTGTAGTGATAACCCATATACATTGTTATTATGCATTTTCAAAGGGAAATATGCCTATTTTGGTAGATAAATACCGATTTGAATAATCATTTTTTATCTTAGTTTCGTTAAT	GUA.CACgc..........uugUUCG....gC..........................GG..U..A.C...AU.A.UAC.....U.A..A..AA....UU....G.G..A...A.CG..........A...UA..........C.A..G..A....G..A...A...G.A.UU...............................................................................................................................................................................................................A.G.C....A...U..G..G....C....C...C..C...........U.....G..C....G....C...A...A......G...G....A..U...G...AC...A....CAAUUUUG....uAGUG.A.U.GA...................GAACAAAAGCCCA	<<<.<<_...............____....._~~~~~~~~~~~~~~~~~~~~~~~~~~>>..>..>.>...::.:.:::.....:.:..:..::....::....:.:..:...:.::..........:...::..........:.:..:..:....:..:...:...:.:.::...............................................................................................................................................................................................................:.:.:....:...:..:..:....:....:...:..:...........:.....:..:....:....:...:...:......:...:....:..:...:...::...:....::::::::.....::::.:.:.::...................:::::::::::::	QEEW01057140.1	6238-6748	Arthropoda	Arachnida	Pseudoscorpiones	Chernetidae
U6	GCA_003123905.1	Cordylochernes_scorpioides	1.1e-17	ATACTACAATAGGAATGATACAGAGAAGATTAGCATGGCCCCCATGCAAGGATGAAACGCAAAATCGTGAAGCGTTCTATTGTAGATTGTACACGCTTGTTCGGCGGTACATATACTACAATAGGAATGATACAGAGAAGATTAGCATGGCCCCCATGCAAGGATGAAACGCAAAATCGTGAAGCGTTCTATTGTAGATTGTACACGCTTGTTCGGCGGTACATATACTAAAATAGGAACGATACAGAGAAGATTAGCATGGCCCTTGTGCAAGGATGACACACAAAATCGTGAAGCGTTCTATTGTAGATTGTACACGCTTGTTCGGCGGTACATATACTACAATAGGAATGATACAGAGAAGATTAGCATGACCCCTGCGCAAGGATAACACGTAAAATCGTGAAGCTTTCTATTGTAGATTGTACACGCTTGTTCGACGGTATATATACTCAAAATTGGAACGATACAGAGAAGATTAGCATGGCCCTCGTGCAAGAATGACACGCA	GUA.CACgc..........uugUUCG....gC..........................GG..U..A.C...AU.A.UAC.....U.A..A..AA....UA....G.G..A...A.CG..........A...UA..........C.A..G..A....G..A...A...G.A.UU...............................................................................................................................................................................................................A.G.C....A...U..G..G....C....C...C..U...........U.....G..U....G....C...A...A......G...G....A..U...G...AC...A....CACAAAAU.....CGUG.A.A.GC...................GUUCUAUUGUAGA	<<<.<<_...............____....._~~~~~~~~~~~~~~~~~~~~~~~~~~>>..>..>.>...::.:.:::.....:.:..:..::....::....:.:..:...:.::..........:...::..........:.:..:..:....:..:...:...:.:.::...............................................................................................................................................................................................................:.:.:....:...:..:..:....:....:...:..:...........:.....:..:....:....:...:...:......:...:....:..:...:...::...:....::::::::.....::::.:.:.::...................:::::::::::::	QEEW01108470.1	211-720	Arthropoda	Arachnida	Pseudoscorpiones	Chernetidae
U6	GCA_003123905.1	Cordylochernes_scorpioides	1.1e-17	TGATCACACATGTTTGATTCATTTTGAAGTTTTCTGGAGTATTTATAAACAATAATAACGCGCCAAATACATATAACAAATGAAAATATTATAAGACGAGAGTGTCACCAATTAATTAAACGTCTACTGTCCTCAAATCGTTTTCTCTCTGAATTTCATATTTCGAAGAATTTCCATTTTTTTTTATAAACTCACAAATTGTACACGCTTGTTAAGCGGTACAAATACTAAAATTGGAACGATACAGAGAATATTAGCATGGCCCCTGCGCAAGGATGACACGCAAAATTGTAAAGCGTTCCATAAACTCACAAATTTCTATATTTATTTACTGCTCATTTAGCTACCCTTATGTCAATTATTGTTTCATTATTCAGGGTGTACTAATATAAATTTTAAAAATAATTATAACTAATTCAGAACAACAAAAAAAAAAAAAGAAAACTAGTTTTGTCGTGATTTCTATGTTTTTACTTCGTTTTAATTAAAAAGAAAAACATTTAAACAAGA	GUA.CACgcu.........uguUAAG.....C..........................GG..U..A.C...AA.A.UAC.....U.A..A..AA....UU....G.G..A...A.CG..........A...UA..........C.A..G..A....G..A...A...U.A.UU...............................................................................................................................................................................................................A.G.C....A...U..G..G....C....C...C..C...........U.....G..C....G....C...A...A......G...G....A..U...G...AC...A....CGCAAAAU.....UGUA.A.A.GC...................GUUCCAUAAACUC	<<<.<<_...............____....._~~~~~~~~~~~~~~~~~~~~~~~~~~>>..>..>.>...::.:.:::.....:.:..:..::....::....:.:..:...:.::..........:...::..........:.:..:..:....:..:...:...:.:.::...............................................................................................................................................................................................................:.:.:....:...:..:..:....:....:...:..:...........:.....:..:....:....:...:...:......:...:....:..:...:...::...:....::::::::.....::::.:.:.::...................:::::::::::::	QEEW01003348.1	12243-12752	Arthropoda	Arachnida	Pseudoscorpiones	Chernetidae
U6	GCA_003123905.1	Cordylochernes_scorpioides	1.2e-17	TCCCCATGGAGCCAGACCATAATGGCGGAGGTTAGGGGCCAAACAAGGCCGCTCGGTGCATGGAGAATACATCATTCCTTTGGTACGGTGGCCTTATAGCAGCAAAGGGCATGCTTCGAATTCCGGTTTATGAACCGAAAGGTCTGAGTGGCCATTGCTTCTAAGATGTATTGGACGATTCTGCTAATATATGCTACACTGTACACGCTTGTTCGGCGGTACATATACTAAAATTGGAACGATACAGAGAAGATTAGCATGGCCCCCTGCGTAAGGATGACACGCAAAATCGTAAAGCGTTCTATACACTGAAGGATGGAATCTTAGAAATGGTATTTAACAAAACTATAGACTTGAGCTTTAAGTAAGTATATGTACCTAGAGAAGCACCTCTACTTTTAATTATAGATCAAAACGATGCTTATGTTCATAACTCTAGTAATACACTTTGCTAGTAATGATAGAGAATGAGATACAACATCAGTTTTGGAAAATTCAAACAAAAAAACAA	GUA.CACgc..........uugUUCG....gC..........................GG..U..A.C...AU.A.UAC.....U.A..A..AA....UU....G.G..A...A.CG..........A...UA..........C.A..G..A....G..A...A...G.A.UU...............................................................................................................................................................................................................A.G.C....A...U..G..G....C...cC...C..C...........U.....G..C....G....U...A...A......G...G....A..U...G...AC...A....CGCAAAAU.....CGUA.A.A.GC...................GUUCUAUACACUG	<<<.<<_...............____....._~~~~~~~~~~~~~~~~~~~~~~~~~~>>..>..>.>...::.:.:::.....:.:..:..::....::....:.:..:...:.::..........:...::..........:.:..:..:....:..:...:...:.:.::...............................................................................................................................................................................................................:.:.:....:...:..:..:....:....:...:..:...........:.....:..:....:....:...:...:......:...:....:..:...:...::...:....::::::::.....::::.:.:.::...................:::::::::::::	QEEW01000840.1	8043-8553	Arthropoda	Arachnida	Pseudoscorpiones	Chernetidae
U6	GCA_003123905.1	Cordylochernes_scorpioides	1.2e-17	AATTCCAAATAGGCCAATTGAATTATGAGTTCCAAGTTAGCTTATGTCTCACAGAGACCAACTGCCGGACAGGATTTTACGTTAGAGAGATCGAGGAATGACTGTTCTGTACGGGAGGAACAGCCCTGAACTGCGCTATAGGATCCAACATTGGTGGCGATGTAGGGATACAAACACAGGATCTACTGAAAACTCTTCACGGTTGTTCGGTGGTACTCGTATACTAAAATTGGAACGATACAGAGAAGATTAGCATGGCCCCTGCGCAAGGATGACACGCAAAATCGTGAAGCGTTCTACTGAAAACTCTAAAGATTCTAACATTGGTGGCGATATAGGGATACAAACGCGGGGTCTACTGAAAACTAAAGAATTTAACATTGGTGGGGATATAGGGATACAAACACGGGGTCTACTGAAAACTCTGAAGATTCTAACATTGGTTGGGATATAGGGATACAAACACGGGGTCTACTGAAACTCTAAAGTTCTAACATTGATGGTGA	GGU.UG-...............UUCGg..ugG..........................UA..C..U.C...GU.A.UAC.....U.A..A..AA....UU....G.G..A...A.CG..........A...UA..........C.A..G..A....G..A...A...G.A.UU...............................................................................................................................................................................................................A.G.C....A...U..G..G....C....C...C..C...........U.....G..C....G....C...A...A......G...G....A..U...G...AC...A....CGCAAAAU.....CGUG.A.A.GC...................GUUCUACUGAAAA	<<<.<<_...............____....._~~~~~~~~~~~~~~~~~~~~~~~~~~>>..>..>.>...::.:.:::.....:.:..:..::....::....:.:..:...:.::..........:...::..........:.:..:..:....:..:...:...:.:.::...............................................................................................................................................................................................................:.:.:....:...:..:..:....:....:...:..:...........:.....:..:....:....:...:...:......:...:....:..:...:...::...:....::::::::.....::::.:.:.::...................:::::::::::::	QEEW01021444.1	25224-25729	Arthropoda	Arachnida	Pseudoscorpiones	Chernetidae
U6	GCA_003123905.1	Cordylochernes_scorpioides	1.2e-17	CTCACATAGCAGAGGTCAACACGACATAAAACTACGGCGGCCATCATCCATCTGATAAAAAAGTACACTAGGCAGGAAGCAGTTCTTTGTTCCATATCTGCTGTTTTCTAATCTCACATTTTCACTGATGTTGGGTAATCCTTCAGTTTCTTTGTTCCTGGTCTCCCATGACATCGCACTTTTCTATCTTAAGCTCTTAAGTACATGCTTGTTCGGCGGTACATATACTGGAACGATACAGAGAAGATTAGCATGGCCCCTGCGCAAGGATGACACGCAAAATCGTGAAGAGATCCATATCTTAAGCTCTTAAGTACACGCTTGTTCGGCGGTACATATACTGGAACGATACAGAGAAGATTAGCATGGCCCCTGCGCAAGGATGACACGCAAAATCGTGAAGAGATCCATATCTTAAGCTCTTAAGGACACGCTTGTTCGGCGGTACATATACTGGAACGATACAGAGAAGATTAGCATGGCCCCTGCGCAAGGATGACACGC	GUA.CAUgc..........uugUUCG....gC..........................GG..U..A.C...AU.A.UAC.....-.-..-..--....-U....G.G..A...A.CG..........A...UA..........C.A..G..A....G..A...A...G.A.UU...............................................................................................................................................................................................................A.G.C....A...U..G..G....C....C...C..C...........U.....G..C....G....C...A...A......G...G....A..U...G...AC...A....CGCAAAAU.....CGUG.A.A.GA...................GAUCCAUAUCUUA	<<<.<<_...............____....._~~~~~~~~~~~~~~~~~~~~~~~~~~>>..>..>.>...::.:.:::.....:.:..:..::....::....:.:..:...:.::..........:...::..........:.:..:..:....:..:...:...:.:.::...............................................................................................................................................................................................................:.:.:....:...:..:..:....:....:...:..:...........:.....:..:....:....:...:...:......:...:....:..:...:...::...:....::::::::.....::::.:.:.::...................:::::::::::::	QEEW01046747.1	8267-8770	Arthropoda	Arachnida	Pseudoscorpiones	Chernetidae
U6	GCA_003123905.1	Cordylochernes_scorpioides	1.2e-17	GAGTACTACACGAAGAATAACATCCAAAGAGCCGCATGTGGCTCGCGACCCGCAGGTTACCGATCCCTGATCTAGGCGAAAATAAATGACAGAAAAAAATAGGAATTAAGTATTCATTTGAAAGTATTTGGGTGGAAAGTATCTCGAGATGTTGATGCAGGTAGCGCAGTTTCACGCTAGATTTCTTGATAGAACCTCCTATACGCTTGTTCGGCGGTACATATACTAAAATTGGAACGATACAGAGACGATTAGCATGGCCCCTGCGCAAGGATGACACGCAAAATCGTGAAGCGTTCCTATACCGAATCAGTATGTAACACACTCGTGTATAAATGTATAGCTGATGTAAAAGAATATTCACCAAATTGCATTTTTTTTAAAGTACACATTGGTGTTTATACAGATAGTAAATCTAGTTGAATTATATATATATTAACATTTCGATAAGTACACTAAATGGTTCTACACTCCAGTAGAAGGGTTTACGATACCTGAAAGCTTGAGA	AUA.CGCu............ugUUCG.....G..........................CG.gU..A.C...AU.A.UAC.....U.A..A..AA....UU....G.G..A...A.CG..........A...UA..........C.A..G..A....G..A...C...G.A.UU...............................................................................................................................................................................................................A.G.C....A...U..G..G....C....C...C..C...........U.....G..C....G....C...A...A......G...G....A..U...G...AC...A....CGCAAAAU.....CGUG.A.A.GC...................GUUCCUAUACCGA	<<<.<<_...............____....._~~~~~~~~~~~~~~~~~~~~~~~~~~>>..>..>.>...::.:.:::.....:.:..:..::....::....:.:..:...:.::..........:...::..........:.:..:..:....:..:...:...:.:.::...............................................................................................................................................................................................................:.:.:....:...:..:..:....:....:...:..:...........:.....:..:....:....:...:...:......:...:....:..:...:...::...:....::::::::.....::::.:.:.::...................:::::::::::::	QEEW01002980.1	10152-10659	Arthropoda	Arachnida	Pseudoscorpiones	Chernetidae
U6	GCA_003123905.1	Cordylochernes_scorpioides	1.2e-17	CAGAGAAGATTAGTATGGCCCCTGTGCAAGGATGACACGTAAAATCGTGAAACGTTCCAATATTGCACATACTTGTTCGGCGGTACATATACTACAATAGGATGGATACAGAGAAGATTACCATGTCTCCTGTGATACTTTTTCGGCGATACATATACTACAATAGGAAGGATACAGAGAATATTAGCATGGCCCCTGTGATACCAGTTCGGCGATACATATACTACAATAGGAAGGATACAGAGAAGATTAGTATGGCCCCTGTGCAAGGATGACACGTAAAATCGTGAAGCGTTTCAATATTTTCCAAGTTTTCTAGAGAGATCTTTTGTGGCCAATCAGCTTGAGTATTAGCCCAGCTGACCTACTTATTCTCCCCCATCATAAAACCTGTCAGAGAATATTGGAAGTTACTTCTAACCACATTACTTGTAATTTCTATATAAATGTGTTTCATTCAAACCCCCATATATTCTTTATACACTGCTGGCCACCCAAATTGCAAC	AUA.CCA..............gUUCG....gC..........................GA..U..A.C...AU.A.UAC.....U.A..C..AA....UA....G.G..A...A.GG..........A...UA..........C.A..G..A....G..A...A...G.A.UU...............................................................................................................................................................................................................A.G.U....A...U..G..G....C....C...C..C...........U.....G..U....G....C...A...A......G...G....A..U...G...AC...A....CGUAAAAU.....CGUG.A.A.GC...................GUUUCAAUAUUUU	<<<.<<_...............____....._~~~~~~~~~~~~~~~~~~~~~~~~~~>>..>..>.>...::.:.:::.....:.:..:..::....::....:.:..:...:.::..........:...::..........:.:..:..:....:..:...:...:.:.::...............................................................................................................................................................................................................:.:.:....:...:..:..:....:....:...:..:...........:.....:..:....:....:...:...:......:...:....:..:...:...::...:....::::::::.....::::.:.:.::...................:::::::::::::	QEEW01021310.1	14135-14640	Arthropoda	Arachnida	Pseudoscorpiones	Chernetidae
U6	GCA_003123905.1	Cordylochernes_scorpioides	1.2e-17	CGCTATGCGGGGTCTATCCTGAGTCGTAGATGTCGAAAGTTTATACCACTCCTTCACCTTTGTTTTGATAATGGAAAGTCGCTCAGGAAATATATATAACATGAGTAATAAGGAGAAAAATTTAATCAAAAAATTATCATAGGAGTCAAATATAGTTTAAATTTCTTTAAAATATGGTGCGCTAATGCATAATTTTAATATTGTTCTAAAAAGAAAAACATTTATTTGGAACGATACAGAGAAGATTAGCATGGCCCCTGCGCAAGGATGACACGCAAAATCGTGAAGCGTTCTCTCTCTCTCTGTACTCAAAGCTGATGTTGGAAGTTCATTTAAAATTTCTTTTCCAAGAGTTGTGTGTGTCACAGCATCAGTATAAAAGAAAAGCAGCTCAATGCAAAATTACAGCGGTATGGTAAATTGAACTGGTGAAATCGCTGGTAGTATTCACCACTAATAAGCCAGGCTTCCCATTAATTTATCATTACAGGTAGGGCAGTAG	UUG.UUC...............UAAA.....-..........................AA..G..A.A...A-.A.ACA.....U.U..U..AU....UU....G.G..A...A.CG..........A...UA..........C.A..G..A....G..A...A...G.A.UU...............................................................................................................................................................................................................A.G.C....A...U..G..G....C....C...C..C...........U.....G..C....G....C...A...A......G...G....A..U...G...AC...A....CGCAAAAU.....CGUG.A.A.GC...................GUUCUCUCUCUCU	<<<.<<_...............____....._~~~~~~~~~~~~~~~~~~~~~~~~~~>>..>..>.>...::.:.:::.....:.:..:..::....::....:.:..:...:.::..........:...::..........:.:..:..:....:..:...:...:.:.::...............................................................................................................................................................................................................:.:.:....:...:..:..:....:....:...:..:...........:.....:..:....:....:...:...:......:...:....:..:...:...::...:....::::::::.....::::.:.:.::...................:::::::::::::	QEEW01014885.1	15001-15502	Arthropoda	Arachnida	Pseudoscorpiones	Chernetidae
U6	GCA_003123905.1	Cordylochernes_scorpioides	1.2e-17	TTATTCAGGTTTTGCCTAAGAGTATACATTAGGATAACAAATCTTATTTATCAACATTAAATAGTATAAGGGGAGATATAAACCGTCGAATATCGACAGCCACGACTCGGGAATCGAATCCCACATTGGACACTTTTTTTTTTTAAATAAAAAGTTACTCCAATGGCCTCCGATTCTATAAAAAATCCAACTCCACCAATGTACACGCTTGTTCGGCGGTACATATACTAAAATAGGAACGATACAGAGAAGATTAGCATGGCCCTTGCGCAAGGATGACACGCAAAATCGTAAAGCGTTCCAACTCCAGCAATAAGCGCAAAAAACATAAGGGTCTGAAAACCGACCCTCGCCACTTTACCAGTTTAAACACCTTTGTGGTAAATTCGACCGATTTCATAAATCCTCTCGTAGGATGTTATGAAATCAAAGCCGTCCCTGTACTGATGAGGGCCATAGCCTGAAACCATGGTATTCAGGTTGTATAATAAATTGAATAAAGCTTCAAGG	GUA.CACgc..........uugUUCG....gC..........................GG..U..A.C...AU.A.UAC.....U.A..A..AA....UA....G.G..A...A.CG..........A...UA..........C.A..G..A....G..A...A...G.A.UU...............................................................................................................................................................................................................A.G.C....A...U..G..G....C....C...C..U...........U.....G..C....G....C...A...A......G...G....A..U...G...AC...A....CGCAAAAU.....CGUA.A.A.GC...................GUUCCAACUCCAG	<<<.<<_...............____....._~~~~~~~~~~~~~~~~~~~~~~~~~~>>..>..>.>...::.:.:::.....:.:..:..::....::....:.:..:...:.::..........:...::..........:.:..:..:....:..:...:...:.:.::...............................................................................................................................................................................................................:.:.:....:...:..:..:....:....:...:..:...........:.....:..:....:....:...:...:......:...:....:..:...:...::...:....::::::::.....::::.:.:.::...................:::::::::::::	QEEW01023655.1	21581-22090	Arthropoda	Arachnida	Pseudoscorpiones	Chernetidae
U6	GCA_003123905.1	Cordylochernes_scorpioides	1.2e-17	ATTTCCATTTTTTCTCAATGTCACCAAAATTTTGACAGTTTTGAAAATGTGTGAGGTTTTAAAACTATATATATTTACATAAAGCGAGAACTATCTTTTCTTCAGAAAATTGGTTACAAAATTCTCTTCGATTAATTAAATTTTAGTAAATTCACCAATTTTTGATTTTCATTTGTAAGGAAATCCTACAGCCACTATAAATATGTTCGGCGGTACATATACTAAAATTGGAACGATACAGAGAATATTAGCATGGCCCCTGCGCAAGGATGACACGCAAAATCGTGAAGCGTTCCATACAGCCACTATAAAGCGCCTTATGGAAAATTTTCAATACGATATCGCAACCATTGATAGTAGCCTTTATGGCTTCTTTCAAAACCAGAAATATTGGTCATTTTAGGAGGAAATTGCTGAAGATAATCCCAGGCCTGTCGAATGTGATAAAATACTTCCATTAATTTCCTGATAAAGACTATCGTTCATACATTTTTCTGGAAGTTC	AUA.UG-...............UUCG.....G..........................CG.gU..A.C...AU.A.UAC.....U.A..A..AA....UU....G.G..A...A.CG..........A...UA..........C.A..G..A....G..A...A...U.A.UU...............................................................................................................................................................................................................A.G.C....A...U..G..G....C....C...C..C...........U.....G..C....G....C...A...A......G...G....A..U...G...AC...A....CGCAAAAU.....CGUG.A.A.GC...................GUUCCAUACAGCC	<<<.<<_...............____....._~~~~~~~~~~~~~~~~~~~~~~~~~~>>..>..>.>...::.:.:::.....:.:..:..::....::....:.:..:...:.::..........:...::..........:.:..:..:....:..:...:...:.:.::...............................................................................................................................................................................................................:.:.:....:...:..:..:....:....:...:..:...........:.....:..:....:....:...:...:......:...:....:..:...:...::...:....::::::::.....::::.:.:.::...................:::::::::::::	QEEW01054253.1	1349-1852	Arthropoda	Arachnida	Pseudoscorpiones	Chernetidae
U6	GCA_003123905.1	Cordylochernes_scorpioides	1.2e-17	TGATTAATTTTGCACTACCCTCAAATATAATTTTTGAAGGTAATTTACAATAAATTGAATAGGTTAAACAGAGAGAGAGAGTTAGAGAGGTAGGTGTCTCAACAACTCCTGAATTTTCATGGAAGCAGCGAAGAAATTGTTTCAAGTGGAAATAACAACAATGAATAATCTACAAACCATATATTCCTTCATCCTTATACGTTTGTTCAGCGGTACATATACTAAAATTGGAACGATACAGAGAAGATTAGTATGACCCCTGCGCAAAGATGACACGCAAATTTTTGAAGCGTTCTTTACCTATTTTTTGTCACATATTTGTGTGTGTTGTGTGCATGTGAAATTTCTACATGATTCCAACACATATTCATTTTTAAGACATATTCAAATGAATCTTGAAAATAGAGCAATCCATAAAAATATATTTAATTAAAAAGGCATATATTGGATCAAATTGCGGTATGTGGCGCTGAACTTGTTGTTGACGCACATTAAATATGTTATTATA	GUU.UGU...............UCAG.....C..........................GG..U..A.C...AU.A.UAC.....U.A..A..AA....UU....G.G..A...A.CG..........A...UA..........C.A..G..A....G..A...A...G.A.UU...............................................................................................................................................................................................................A.G.U....A...U..G..A....C....C...C..C...........U.....G..C....G....C...A...A......A...G....A..U...G...AC...A....CGCAAAUU.....UUUG.A.A.GCgu...............ucUUUACCUAUUUUU	<<<.<<_...............____....._~~~~~~~~~~~~~~~~~~~~~~~~~~>>..>..>.>...::.:.:::.....:.:..:..::....::....:.:..:...:.::..........:...::..........:.:..:..:....:..:...:...:.:.::...............................................................................................................................................................................................................:.:.:....:...:..:..:....:....:...:..:...........:.....:..:....:....:...:...:......:...:....:..:...:...::...:....::::::::.....::::.:.:.::...................:::::::::::::	QEEW01020395.1	29399-29906	Arthropoda	Arachnida	Pseudoscorpiones	Chernetidae
U6	GCA_003123905.1	Cordylochernes_scorpioides	1.2e-17	CCAGTTCGGCGGTACAACTACTACAATAGGAACGATACAGAGAAAAGATTAGCATGGCCCCTGTGATACCAGTTCGGCGGTACAACTACTACAATAGGAACGATACAGAGAAAAGATTAGCATGGCCCCTGTGATACCAGTTCGGCGGTACAACTACTACAATAGGAACGATACAAAGAAGATTAGCATGGCCCCAGTGATACCAGTTCGGTGGTACATATACTAAAAGTGGAACGATACAGAGAGGATTAGCATGGCCCCTGCGTAAGGTTGATACACAAAATCGTGAAGCGTTCCATATCCAATCATTGAATACGATAGAACCAACAAAAGATAATGATATGGAAATATAGAAACTGCATTAAAACCACTTTGATCACCATTTCATGCAATGTAAGAACTAACAAAATCTAGTAATATCAATACGTCCCACAAATTACATAACAAACCAGACATTTTAAAAGAAATCTGCTTTGTATGGGCATCTAGAGGCCGTTTGGAATAA	UAC.CAG...............UUCG.....G..........................UG..G..U.A..cAU.A.UAC.....U.A..A..AA....GU....G.G..A...A.CG..........A...UA..........C.A..G..A....G..A...G...G.A.UU...............................................................................................................................................................................................................A.G.C....A...U..G..G....C....C...C..C...........U.....G..C....G....U...A...A......G...G....U..U...G...AU...A....CACAAAAU.....CGUG.A.A.GC...................GUUCCAUAUCCAA	<<<.<<_...............____....._~~~~~~~~~~~~~~~~~~~~~~~~~~>>..>..>.>...::.:.:::.....:.:..:..::....::....:.:..:...:.::..........:...::..........:.:..:..:....:..:...:...:.:.::...............................................................................................................................................................................................................:.:.:....:...:..:..:....:....:...:..:...........:.....:..:....:....:...:...:......:...:....:..:...:...::...:....::::::::.....::::.:.:.::...................:::::::::::::	QEEW01000466.1	92059-92563	Arthropoda	Arachnida	Pseudoscorpiones	Chernetidae
U6	GCA_003123905.1	Cordylochernes_scorpioides	1.2e-17	TTACTTTATGATTCTTATATATACGGGGCTCTGGCACATTTGTAAGTGCAAAGTCGAACTGCTTTTCACATGTCTAGACATGTGGTGCACTTACAGTAAAAGCAGTTGCTAACTACCCACCATGATTATCATGGCCTGTACCACGTGTACTAGGGCTAATAAAAAAAAAAAAGATTCTTATTATGATCCATTTGCTACATGCTTATTCGGCTGTACATATGCTACAATTGGAACGATACAGAAAAGATTAGCATGGCTCCTGCGCAAGAATGACACATAAAATCGTGAAGCGTTCCAAATTGTATCTTATCATCCATCCCTCACTAGATGTGTTTCAACTAGAACGAAGTTATTGAAGCTGGTTGATTTATAGAAAGATGCCCGAAGTGCTGTGTGTAACATTTCTGAGGTACAATTTTATTGATGTGTCGGTGTGGCACAGTATAGATACTTGTGCTAATGTAATAAAAGAAAATAAGACCTAATCCAAATAATTTATCAGTG	GCU.UA-...............UUCG....gC..........................UG..U..A.C...AU.A.UGC.....U.A..C..AA....UU....G.G..A...A.CG..........A...UA..........C.A..G..A....A..A...A...G.A.UU...............................................................................................................................................................................................................A.G.C....A...U..G..G....C....U...C..C...........U.....G..C....G....C...A...A......G...A....A..U...G...AC...A....CAUAAAAU.....CGUG.A.A.GC...................GUUCCAAAUUGUA	<<<.<<_...............____....._~~~~~~~~~~~~~~~~~~~~~~~~~~>>..>..>.>...::.:.:::.....:.:..:..::....::....:.:..:...:.::..........:...::..........:.:..:..:....:..:...:...:.:.::...............................................................................................................................................................................................................:.:.:....:...:..:..:....:....:...:..:...........:.....:..:....:....:...:...:......:...:....:..:...:...::...:....::::::::.....::::.:.:.::...................:::::::::::::	QEEW01039156.1	7547-8050	Arthropoda	Arachnida	Pseudoscorpiones	Chernetidae
U6	GCA_003123905.1	Cordylochernes_scorpioides	1.2e-17	TGACAGGTCCGAAAGCTAGAGAATAAAAATTTGAGCAAGAAACTTAGCCCTGGAGTCTTTATTTTCTTTATATTATGAATTAGGGAAGGAGACACACACACACGTTTATATATAATCAAGAGTTAAAGTATGAATATCACGCCGGAAAAAAACATAGAATATTATCAAAAGATGTCATCGTGATACCTCTGTGGAAGGAAGCTTTTTCGGCGGTACATATACTAAAATTGGAACGATACAGAGAAGATTAGCATGGCCCCTGCGCAAGGATGACACGCAAAATCGTGATACTCTTGTGGAAGGACTGACAGGTCCGAAAGCTAGAGAATAAAAATTGAGCAAGAAACTTAACCCTTGAGACTTTATTTTCTTTATATTATGAATCAGGGAAGGAGACAGACACACACGTTTATATATAATCAAGAGTTAAAGTATGAATATCACGCCGGAAAAAGCATAGAATATTATCAAAAGATGTCATCGTGATACTTCTGTGG	GCU.UU-...............UUCG....gC..........................GG..U..A.C...AU.A.UAC.....U.A..A..AA....UU....G.G..A...A.CG..........A...UA..........C.A..G..A....G..A...A...G.A.UU...............................................................................................................................................................................................................A.G.C....A...U..G..G....C....C...C..C...........U.....G..C....G....C...A...A......G...G....A..U...G...AC...A....CGCAAAAU.....CGUG.A.U.AC...................UC-------UUGU	<<<.<<_...............____....._~~~~~~~~~~~~~~~~~~~~~~~~~~>>..>..>.>...::.:.:::.....:.:..:..::....::....:.:..:...:.::..........:...::..........:.:..:..:....:..:...:...:.:.::...............................................................................................................................................................................................................:.:.:....:...:..:..:....:....:...:..:...........:.....:..:....:....:...:...:......:...:....:..:...:...::...:....::::::::.....::::.:.:.::...................:::::::::::::	QEEW01004700.1	55388-55884	Arthropoda	Arachnida	Pseudoscorpiones	Chernetidae
U6	GCA_003123905.1	Cordylochernes_scorpioides	1.2e-17	TTAAATATAAATTTAAAAGCGTTTGTTCTAAATATTAGATTTATTTGTTTGGAAGCGATTTGATTCAATTTTATAATCCTATGTAATATTTTTAATTTGGTTTTTAGATCATTTTATTTGATCCGAAATTTCAAGTTTCTAAATAGTAGACAATTGACAATTAACATAATTTTATTTGCATCTTGTCAATACATGCAAAAGTACACGCTTGTTCGGCGGTACATATACTAAAATAGGAACGATACAGAGAAGATTAGCATGGCCCCTCACAAGGATGACACGCAAAATCGTGAAGCGTTCTAAATAATAAAGTAGAGGAGGGGTTGAACACCTTTGTCCCTCCTGGAGAGGTAGCCTCTCTTTGGAGGTGGGCTCAGTTCAAGTTAATTTTGATTTTACAAATGTAGTCACTCACGGAGGTTGTCTTCCCCCACAATGGGCTGCTCATGAGAGGTTATATTATTATATAAATATAGCCTATTGTTAGTCAAATCCTAAAAATAATTACG	GUA.CACgc..........uugUUCG....gC..........................GG..U..A.C...AU.A.UAC.....U.A..A..AA....UA....G.G..A...A.CG..........A...UA..........C.A..G..A....G..A...A...G.A.UU...............................................................................................................................................................................................................A.G.C....A...U..G..G....C....C...C..C...........U.....-..C....A....C...A...A......G...G....A..U...G...AC...A....CGCAAAAU.....CGUG.A.A.GC...................GUUCUAAAUAAUA	<<<.<<_...............____....._~~~~~~~~~~~~~~~~~~~~~~~~~~>>..>..>.>...::.:.:::.....:.:..:..::....::....:.:..:...:.::..........:...::..........:.:..:..:....:..:...:...:.:.::...............................................................................................................................................................................................................:.:.:....:...:..:..:....:....:...:..:...........:.....:..:....:....:...:...:......:...:....:..:...:...::...:....::::::::.....::::.:.:.::...................:::::::::::::	QEEW01025715.1	8116-8624	Arthropoda	Arachnida	Pseudoscorpiones	Chernetidae
U6	GCA_003123905.1	Cordylochernes_scorpioides	1.2e-17	TTTTATAACATTTTCAAACATGCATTGAAAATGCTTTCTATATATACAAAAGATCTTATAACTTGAAGATTTTCAATCTCAATTAGGTTTGCAGATGGCTGATCTTAGAGTTAAAACAGAAAATTTGACATTGAGAGCCACTTTCAGGATGGTTGAGCCAAAAAGAGCAGAGCTTTGGTCCATATAGTTATTGTAATTATGAACACGATTGTTGGCGGTACATATACTAAAATAGGAACGATACAGAGAAGATTAGCATGGCCCCTGCCTAAGGAAGACACACAAAATCGTGATGCGTTCCATATAGTTATTGTAAAAGACATAGCGACATTGGCTTTTCCGCTACCATCTTCAGAAAAAGTTGCCCTTGATAAATCTTTTGTCGTTAGCTTTCTTCCAAAATGACCGTGTCATTGCCAATGTTCCACGCTCGAATTGATAGATACTGTAAGAGAACAATGTTGGTCTGTTCCCAACGTAAACAGAATGTAAAGTTAATTCGGCAATGC	GAA.CACga..........uugUUGG.....C..........................GG..U..A.C...AU.A.UAC.....U.A..A..AA....UA....G.G..A...A.CG..........A...UA..........C.A..G..A....G..A...A...G.A.UU...............................................................................................................................................................................................................A.G.C....A...U..G..G....C....C...C..C...........U.....G..C....C....U...A...A......G...G....A..A...G...AC...A....CACAAAAU.....CGUG.A.U.GC...................GUUCCAUAUAGUU	<<<.<<_...............____....._~~~~~~~~~~~~~~~~~~~~~~~~~~>>..>..>.>...::.:.:::.....:.:..:..::....::....:.:..:...:.::..........:...::..........:.:..:..:....:..:...:...:.:.::...............................................................................................................................................................................................................:.:.:....:...:..:..:....:....:...:..:...........:.....:..:....:....:...:...:......:...:....:..:...:...::...:....::::::::.....::::.:.:.::...................:::::::::::::	QEEW01013933.1	16418-16926	Arthropoda	Arachnida	Pseudoscorpiones	Chernetidae
U6	GCA_003123905.1	Cordylochernes_scorpioides	1.2e-17	AGAACAAACAAAAATTAAAACATTTGGCAAGGCGTAAAAATTATTCAAATAATTATCTTAGAATAATTTTTAACGCTTTACCAAATGTTTTAATTTTTGTTTGCTTCTGACGAGGACAAAATATTTTTTGTCGAAATGTCGAGATAATAAAAATATTTACTGGCCGAAGTATCTTTAATTTTAAGAAATATCATAGCATAGTACATGCTGTGGTGCAACTATGAAATTGGAACTATACAGAGAAGATTAGCATGGTCCCTGCGCAAGGATGACACGCTAATTCGTGAAACACATTTTACCTTTTGATATAAGAAAGAAGAGAGAGTCGTTTTCATTAAGAAGATCGAAGATTTCTGTGGTTTACAAATGTTTGTAATTAAAAAGCATCCTTAAATATCAACAACGCAAATATTTGTTTCTTTTAGCCAAAGCAATCTGATGTTGGCGACTTCTTATCAAGGGTAAATCAAAAATGGCAGGGAATCGTCGAAAAGGAGGGTAGA	GUA.CAU...............GCUG.....U..........................GG..U..G.C...AA.C.UAU.....-.G..A..AA....UU....G.G..A...A.CU..........A...UA..........C.A..G..A....G..A...A...G.A.UU...............................................................................................................................................................................................................A.G.C....A...U..G..G....U....C...C..C...........U.....G..C....G....C...A...A......G...G....A..U...G...AC...A....CGCUAAUU.....CGUG.A.A.AC...................ACAUUUUACCUUU	<<<.<<_...............____....._~~~~~~~~~~~~~~~~~~~~~~~~~~>>..>..>.>...::.:.:::.....:.:..:..::....::....:.:..:...:.::..........:...::..........:.:..:..:....:..:...:...:.:.::...............................................................................................................................................................................................................:.:.:....:...:..:..:....:....:...:..:...........:.....:..:....:....:...:...:......:...:....:..:...:...::...:....::::::::.....::::.:.:.::...................:::::::::::::	QEEW01000016.1	121409-121911	Arthropoda	Arachnida	Pseudoscorpiones	Chernetidae
U6	GCA_003123905.1	Cordylochernes_scorpioides	1.2e-17	ATTATTTGAGTATTTATATTTGGTCAGAATATTAAAAATGGCGAAAATTTTGGGGATTTTTTTTTGGTAAAAAGGAATTGTCCGAATGACCCCTCGATTCTTGCAAAATTTCAACCCCACCAGTGTGTACAAGTAACCAAACGGGGATCTGGCACATTTCTAAGTGCAAAATTGGAACTGCTTTCTACATGTGCAGACATGTACACGCTTGTTAGGCGGTACATATACTAAAGTTGGAGCGATACAGGGAAGATTAGCATGGCCCCTGCGCAAGGATGATACGCAAAATCGTGAAGCGTTCCATACTACTACCTACAATGATTATTAACGCATATACCGCGTGTATTTCTGAGATAAGTTGTTGGAAATACATGTTTACTAATAAAAAATTGCTTTAAATTTAACATATTTACATTTCCTGATTTATTTGTAATTCTGCTCTTCTAAAACCTTATGTCCATAGTTTTCTTGAATACCATTTCTGAGATTCCACCCTTCAGTGTAGCATAT	GUA.CACgc..........uugUUAG....gC..........................GG..U..A.C...AU.A.UAC.....U.A..A..AG....UU....G.G..A...G.CG..........A...UA..........C.A..G..G....G..A...A...G.A.UU...............................................................................................................................................................................................................A.G.C....A...U..G..G....C....C...C..C...........U.....G..C....G....C...A...A......G...G....A..U...G...AU...A....CGCAAAAU.....CGUG.A.A.GC...................GUUCCAUACUACU	<<<.<<_...............____....._~~~~~~~~~~~~~~~~~~~~~~~~~~>>..>..>.>...::.:.:::.....:.:..:..::....::....:.:..:...:.::..........:...::..........:.:..:..:....:..:...:...:.:.::...............................................................................................................................................................................................................:.:.:....:...:..:..:....:....:...:..:...........:.....:..:....:....:...:...:......:...:....:..:...:...::...:....::::::::.....::::.:.:.::...................:::::::::::::	QEEW01076461.1	2957-3466	Arthropoda	Arachnida	Pseudoscorpiones	Chernetidae
U6	GCA_003123905.1	Cordylochernes_scorpioides	1.2e-17	AAGAGGTGACCTTTATTTTTATAGTAATCACTAGAGAGAGAGAGAGAGAGAGAGAGAGACGGTTAAACATACTTTATTGACTACTAGTCAATTATGGATGAAAAATAATGATATAATACAGTGAAATTATGATTGAGGAAGGCTCCACCATCTTGCCAGAGTCCTCCTCCAGACGATGAGAGGGTCTTCTTGGACGCCCCGTATCTCCAGGCCCAGGAGATATATACATATACTAAAATTGGAACGATACAGAGAAGATTAGCATGGCCCCTGCGCAAGGATGACACGCAAAATCGTGAAGCGTTCCAGGCCCAGGAAGTGCTTGAAGATACGGGTCTTGGCAGACGCCAGGATGGCCAGAGCGTCGTCCTCCAGGTCATGCCCGAAGATCCATCCCTGCAGGTCAGGGGGCCGCCGGATGAAAGTGAAGGCCTCCAGGATGACAGGCCTGATCCGCCTACAGGACCAGTAGCGGTGGGCCAGTGACAGGTCTTCGGACCCACAGGCGATGCAGG	GUA.UC-...............----.....-uccaggcc.........caggagauaUA..U..A.C...AU.A.UAC.....U.A..A..AA....UU....G.G..A...A.CG..........A...UA..........C.A..G..A....G..A...A...G.A.UU...............................................................................................................................................................................................................A.G.C....A...U..G..G....C....C...C..C...........U.....G..C....G....C...A...A......G...G....A..U...G...AC...A....CGCAAAAU.....CGUG.A.A.GC...................GUUCCAGGCCCAG	<<<.<<_...............____....._~~~~~~~~~~~~~~~~~~~~~~~~~~>>..>..>.>...::.:.:::.....:.:..:..::....::....:.:..:...:.::..........:...::..........:.:..:..:....:..:...:...:.:.::...............................................................................................................................................................................................................:.:.:....:...:..:..:....:....:...:..:...........:.....:..:....:....:...:...:......:...:....:..:...:...::...:....::::::::.....::::.:.:.::...................:::::::::::::	QEEW01045841.1	799-1313	Arthropoda	Arachnida	Pseudoscorpiones	Chernetidae
U6	GCA_003123905.1	Cordylochernes_scorpioides	1.2e-17	AATAGTGTATATAAATGTATATATAATGATAGTAAAATATTTTAAAATGTTGTTTGTTGGTTTCTTATCTCTCCATGTTCAAAGATTACACAAATTCCATAAGTTCATGCTCCTCGAGTTCTCATGTAATGGGGTGTAGGGATGCAGATTTCGTTGATCACATGATCCAGGCACACTTTGATACATGCAGTTACACGCTTGTTCAGCGGTACATATACTAAAATTGGAACGATACAGAGAAGATTAGCATGACCCCTGCGCAAGGATGACACGAAAAATCGTGAAGCGTTCCAGGCACACTTTGGTGAAAAGTCTGACTTTGTCTGTAATTTGAGGCCGTTCCTAACATGAAAGCCTTTTCTGCCGACTTTAACATGAGTTCAGACGCAGCTCCTCTGTATCCCTGGAGAGAAAAACCCTTGTCTAACATCCGGGTCAGTTAAACTTAGGATTTTTAAAAAGGTCTTTTTCCTATTTCTAACAAAGCTGCTGTTGGTCCG	GUU.C--...............AGCG.....-..........................-G..U..A.C...AU.A.UAC.....U.A..A..AA....UU....G.G..A...A.CG..........A...UA..........C.A..G..A....G..A...A...G.A.UU...............................................................................................................................................................................................................A.G.C....A...U..G..A....C....C...C..C...........U.....G..C....G....C...A...A......G...G....A..U...G...AC...A....CGAAAAAU.....CGUG.A.A.GC...................GUUCCAGGCACAC	<<<.<<_...............____....._~~~~~~~~~~~~~~~~~~~~~~~~~~>>..>..>.>...::.:.:::.....:.:..:..::....::....:.:..:...:.::..........:...::..........:.:..:..:....:..:...:...:.:.::...............................................................................................................................................................................................................:.:.:....:...:..:..:....:....:...:..:...........:.....:..:....:....:...:...:......:...:....:..:...:...::...:....::::::::.....::::.:.:.::...................:::::::::::::	QEEW01035826.1	1199-1698	Arthropoda	Arachnida	Pseudoscorpiones	Chernetidae
U6	GCA_003123905.1	Cordylochernes_scorpioides	1.2e-17	GGAATATTTTAATCATTGTTTTCATCGCAGTCATGACAGTAGAAAGTGTTTGTTTATTTCCAAATAAAAGATAAAACGCTCTCAAAAATACTTTCAATCATTTTATACATGGAGCCATAATCCATTCAAACCACAATATATACTTATGGACCACTATAACCTATACTAAACTATACTATAATATATCTAAGTCATGATTAGTACACGCTTGTTTGGCGGTACAACTACTACAATTGGAACGATACAGAGAAGATTAGCATGGCCCCTGCGCAAGGATGACACGCAAAACGTTCAAAGTCTTGATAATTATCTAGGTATATATCTAGGTTGTTTGTTTATATATATGTAAATATATATTGGGTAAGTACGAGAATATGATAATCATTTACAAAAAAAAAAACAAAAAAAAACAGGCACCTTAAAGGGAGAGGTTCTCTTTTCTAATACACATATTCTAAATTTCTATATATATATATTGTGGTAGTAAAATATTTGAATAGCAAAAGATGA	GUA.CACgcu.........uguUUGG.....C..........................GG..U..A.C...AA.C.UAC.....U.A..C..AA....UU....G.G..A...A.CG..........A...UA..........C.A..G..A....G..A...A...G.A.UU...............................................................................................................................................................................................................A.G.C....A...U..G..G....C....C...C..C...........U.....G..C....G....C...A...A......G...G....A..U...G...AC...A....CGCAAAAC.....GUUC.A.A.AG...................UCUUGAUAAUUAU	<<<.<<_...............____....._~~~~~~~~~~~~~~~~~~~~~~~~~~>>..>..>.>...::.:.:::.....:.:..:..::....::....:.:..:...:.::..........:...::..........:.:..:..:....:..:...:...:.:.::...............................................................................................................................................................................................................:.:.:....:...:..:..:....:....:...:..:...........:.....:..:....:....:...:...:......:...:....:..:...:...::...:....::::::::.....::::.:.:.::...................:::::::::::::	QEEW01014279.1	586-1095	Arthropoda	Arachnida	Pseudoscorpiones	Chernetidae
U6	GCA_003123905.1	Cordylochernes_scorpioides	1.3e-17	TTTTTTTATGAGTGTGTGATATATTTGTGAAGCATTTTTGTGTCGTAATGTGTCATAATGGAAATATTTTTATGCGTATGTGTGATAATGGAAAAATGTTTGTGTCCGTGTGTGTCTATAATATAGAAACATTTAGGTCTATCGTAAGGAAAATATTTGTCTTTGAGATATATAATATAAATATCTATGCACACATTTATGTACACGCTTGTTCGGCGGTACATATAATAAAATTGGAGCGATACAGAGAAGATTAGCATGGCCCCTGCGTAAAGGATGACACGCAAAATCGTGAAGCGTTCTATGCACACATTTATGTGTTGCTAATTATTTTGAATGTTTTCTATAATTATTAATATTTATGGAATGTGAATCATCATTTGTGAAATCTCACAATATTTTAGACATCTAGTTCTACCATATTCCAGCCATTGTAGACGTCACGATGTTTGATGCACGTGTCCGAGTGTAATAAACATGCATGTACTTTTTTCGACATATTTTTTAATTACTTATT	GUA.CACgc..........uugUUCG....gC..........................GG..U..A.C...AU.A.UAA.....U.A..A..AA....UU....G.G..A...G.CG..........A...UA..........C.A..G..A....G..A...A...G.A.UU...............................................................................................................................................................................................................A.G.C....A...U..G..G....C....C...C..C...........U.....G..C....G....U...A...A.....aG...G....A..U...G...AC...A....CGCAAAAU.....CGUG.A.A.GCguu.............cuaUGCACACAUUUAU	<<<.<<_...............____....._~~~~~~~~~~~~~~~~~~~~~~~~~~>>..>..>.>...::.:.:::.....:.:..:..::....::....:.:..:...:.::..........:...::..........:.:..:..:....:..:...:...:.:.::...............................................................................................................................................................................................................:.:.:....:...:..:..:....:....:...:..:...........:.....:..:....:....:...:...:......:...:....:..:...:...::...:....::::::::.....::::.:.:.::...................:::::::::::::	QEEW01105976.1	1137-1653	Arthropoda	Arachnida	Pseudoscorpiones	Chernetidae
U6	GCA_003123905.1	Cordylochernes_scorpioides	1.3e-17	ACGCTTATTCGGCGGTACAACTACTACAACAGGAACGATACAGAGAAGATTAGCATGGCCCCTGTGATTCTTGTTCGGCGGTACAACTACTATAATAGGAACGATACACAGAGAAGATTAGCATGGCCTCTGTGATACTTGTTCGGCGGTACAACTACTACAACAGGAACAATACAGAGAAGATTAGCATGGCCCCTGTGATACTTGTTCGGCGGTACAACTACTACAATAGGAACGATACAGAGAAGATTAGCACGGCCCCTGCGCTAGGATGACATGCAACATCGTGAAGCGTTCCAAATCTTACAGTTACCTGGCAACAACTACATTAGTTTACTACTGGCAATTATCACTAAGCTAGGCGTACTGCTAGTCGAATTGTTAGATAACAATGAGGTTTTCTATTGTTGGTTTCCATAAGGCCAACACGAATTTCAGCCATTTTTCTAACCAACAGAAACATGGCCAAGTGGAAGCAAAGTTGGTTAAAATCGAACTTTTTGTTC	AUA.CUU..............gUUCG....gC..........................GG..U..A.C...AA.C.UAC.....U.A..C..AA....UA....G.G..A...A.CG..........A...UA..........C.A..G..A....G..A...A...G.A.UU...............................................................................................................................................................................................................A.G.C....A...C..G..G....C....C...C..C...........U.....G..C....G....C...U...A......G...G....A..U...G...AC...A....UGCAACAU.....CGUG.A.A.GC...................GUUCCAAAUCUUA	<<<.<<_...............____....._~~~~~~~~~~~~~~~~~~~~~~~~~~>>..>..>.>...::.:.:::.....:.:..:..::....::....:.:..:...:.::..........:...::..........:.:..:..:....:..:...:...:.:.::...............................................................................................................................................................................................................:.:.:....:...:..:..:....:....:...:..:...........:.....:..:....:....:...:...:......:...:....:..:...:...::...:....::::::::.....::::.:.:.::...................:::::::::::::	QEEW01003010.1	82448-82953	Arthropoda	Arachnida	Pseudoscorpiones	Chernetidae
U6	GCA_003123905.1	Cordylochernes_scorpioides	1.3e-17	CATATCAAGGAGTTGAATGGAAATTCTATATTCTCAGTGAAAGCAGTGATAGGCGAGTTAGGTAAATCGAGTTCGAGGAGCCTGGAGGAAGAATCAATGATAAGCCCCAATCTATCCTTCTAGCCGATATTAGCTGACCGATAGGATGCTCTGAGATAAATATGTTTTCTTACCACGCTCTCACTACCTTCCTCTTACACGCTTATTCGGCGGTACATATACTAAAATTGGAGCGATACAGAGAAAATTAGCATGGCCCCTGCGCAAGGATGACACGTAAAATCGTGAAGCGTTCCACTACCTTGCTCTTTTGAAGATCATTTGTCGACTGGAAGCCTATTTGGAGAAATACATGGCTATCATTTGTTTACTTAGTTCCCGACGTGACTTACGTACTGACCCGCAGCTTAACATGCTTTTCACCTTAATATTGAAACAAGAGATTATTTTATTGAGAAGCTTTTTGTTGTTTTACTCCTCTTGTGTATGAAACCTGCAGTCCTG	GCU.UA-...............UUCG....gC..........................GG..U..A.C...AU.A.UAC.....U.A..A..AA....UU....G.G..A...G.CG..........A...UA..........C.A..G..A....G..A...A...A.A.UU...............................................................................................................................................................................................................A.G.C....A...U..G..G....C....C...C..C...........U.....G..C....G....C...A...A......G...G....A..U...G...AC...A....CGUAAAAU.....CGUG.A.A.GC...................GUUCCACUACCUU	<<<.<<_...............____....._~~~~~~~~~~~~~~~~~~~~~~~~~~>>..>..>.>...::.:.:::.....:.:..:..::....::....:.:..:...:.::..........:...::..........:.:..:..:....:..:...:...:.:.::...............................................................................................................................................................................................................:.:.:....:...:..:..:....:....:...:..:...........:.....:..:....:....:...:...:......:...:....:..:...:...::...:....::::::::.....::::.:.:.::...................:::::::::::::	QEEW01029595.1	15397-15900	Arthropoda	Arachnida	Pseudoscorpiones	Chernetidae
U6	GCA_003123905.1	Cordylochernes_scorpioides	1.3e-17	GAAGAATTGAAAGAATTCCTGTCCAATATGCAGACCGATGCCCATATATATGGCCTCCCCAAAATACATAAGCCAGATGTCCCTCTAAGACCCTTGATTGCCTTCTACCATTCCTCAACAGCACTTCTTTCTAAATTCATCTCAGCATTTCTTAAGCCCATAATAAAACAACAAATCTTCCAATACTCCATTTTCAACACCTCCATATACTAAAATTGGAACGATACAGAGAATATTAGCATGGCCCCTGCGCAAGGATGACACGCAAAATCGTGAAGCGTTCCATATTCATAGAAGAAGTACTCAAGTGCCAAGTCCCAACAGGCAAGATCATGGTTTCTTTTGATGTCAAATCCCTGTACCCCAGTCTCCCAAACCAACTGATACTAAACAACACTAAAGAATTCTTGAAAGAAAATCCTATCGATCTAATCACTATGAAGAAAATCTCCAAACTTATAGCCTTATGCCTCGAAACAAATATCATAACAT	---.---...............----.....-cu......................cc--..-..-.-...AU.A.UAC.....U.A..A..AA....UU....G.G..A...A.CG..........A...UA..........C.A..G..A....G..A...A...U.A.UU..................................................................................	<<<.<<_...............____....._~~~~~~~~~~~~~~~~~~~~~~~~~~>>..>..>.>...::.:.:::.....:.:..:..::....::....:.:..:...:.::..........:...::..........:.:..:..:....:..:...:...:.:.::...............................................................................................................................................................................................................:.:.:....:...:..:..:....:....:...:..:...........:.....:..:....:....:...:...:......:...:....:..:...:...::...:....::::::::.....::::.:.:.::...................:::::::::::::	QEEW01015426.1	6909-7400	Arthropoda	Arachnida	Pseudoscorpiones	Chernetidae
U6	GCA_003123905.1	Cordylochernes_scorpioides	1.3e-17	AAAAAAAAATATTTATTTTACCAATATTTCAGCTGGCTGAACGCCAACCTTTATCAAGGTGTTATAACATTTTAAAGTGTGTCAACAACAAACTCAGCGCCACATAACGTCAACAGCATTAAGTTTTTAAAATATTTTGTTATATTCAATGGGAATATAAAATATTCTATATAAAATTAAATGCCGCCTTTCCCGTCATAGTACACGCTTGTTCGGCGGTACATATACTAAAATTGGAACGATACAGAGAAGATTAGCATGGCCCCTGAGCAAGGATGACACGCAAAATCGTGAGCGTTCCCGTCAAAGTAATAAACGCTATTGATTTATCTATGTTTTAGCCATAGATTTGGTTTAGTCACTCTAGTAGCTGAACACCTCTTTGGTAGATTGTGAAGATTCCATTTGATCCCTTGTGGATCTCATGGAATAAAGTTCGCCCTAGACTGACGAGGGCCATTAGCTATAAACCATGGTCTCTAGGTGGATGCATCTCAGTTTGTCAAAGCT	GUA.CACgc..........uugUUCG....gC..........................GG..U..A.C...AU.A.UAC.....U.A..A..AA....UU....G.G..A...A.CG..........A...UA..........C.A..G..A....G..A...A...G.A.UU...............................................................................................................................................................................................................A.G.C....A...U..G..G....C....C...C..C...........U.....G..A....G....C...A...A......G...G....A..U...G...AC...A....CGCAAAAU.....CGUG.A.G.CG...................UUCCCGUCAAAGU	<<<.<<_...............____....._~~~~~~~~~~~~~~~~~~~~~~~~~~>>..>..>.>...::.:.:::.....:.:..:..::....::....:.:..:...:.::..........:...::..........:.:..:..:....:..:...:...:.:.::...............................................................................................................................................................................................................:.:.:....:...:..:..:....:....:...:..:...........:.....:..:....:....:...:...:......:...:....:..:...:...::...:....::::::::.....::::.:.:.::...................:::::::::::::	QEEW01106799.1	2086-2595	Arthropoda	Arachnida	Pseudoscorpiones	Chernetidae
U6	GCA_003123905.1	Cordylochernes_scorpioides	1.3e-17	CTACAATAGGAAGGATACAGAGAAGATTAGCCTGGCCCCTGTGATACCAGTTCGGCGGTACAACTACTACAATAGGAAGGATACAGAGAAGATTAGCCTGGCCCCTGTGATACCAGTTCGGCGGTACAACTACTACAATAGGAAGGATACAGAGAAGATTAGCCTGGCCCCTGTGATACCAGTTCGGCGGTACAACTACTACAATAGGAAGGATACAGAGAAGATTAGCATGGCCCCTGCGCAAGGATGACACGCAAAATCGTAAAGCGTTCCAAAACATTTTCACTTTATTATAGAAAAAACACACGTAAATAAAAAAATTAAAGGGACATACAAAAATAATTATTATTTATATATATTTTTGTAATTTAAAACTGCTGGTATTGTGCTGGTGGCTCTCCAGGTATCTATTATTGTTGAAATTGCACACCTGTGATGTTGTTGGCCAAACCACGTACTCTTGAACCTTCCGGATCTAAGA	AUA.CCA..............gUUCG....gC..........................GG..U..A.C...AA.C.UAC.....U.A..C..AA....UA....G.G..A...A.GG..........A...UA..........C.A..G..A....G..A...A...G.A.UU...............................................................................................................................................................................................................A.G.C....A...U..G..G....C....C...C..C...........U.....G..C....G....C...A...A......G...G....A..U...G...AC...A....CGCAAAAU.....CGUA.A.A.GC...................GUUCCAAAACAUU	<<<.<<_...............____....._~~~~~~~~~~~~~~~~~~~~~~~~~~>>..>..>.>...::.:.:::.....:.:..:..::....::....:.:..:...:.::..........:...::..........:.:..:..:....:..:...:...:.:.::...............................................................................................................................................................................................................:.:.:....:...:..:..:....:....:...:..:...........:.....:..:....:....:...:...:......:...:....:..:...:...::...:....::::::::.....::::.:.:.::...................:::::::::::::	QEEW01185251.1	1-481	Arthropoda	Arachnida	Pseudoscorpiones	Chernetidae
U6	GCA_003123905.1	Cordylochernes_scorpioides	1.3e-17	TATTGGGAGGGAACGCTTCACGTTTTTGCGTTATCCTTGCGCAGGGGCCATGCTAATCTTCTCTGTATCGTTCCAATTTTAGTATATTTACCGCCGAACAAGCGTGTACAATATATTGGGAGGGCTTGGCTCATCAGTGGTGAACCCTCCCAGCGGTTTCGCCAATTCACCACTGATGAGCCAAGCCCTCCCAATATATTGTACACGCTTGTTCGGCGGTACATATATTAAAATTGGAACGATACAGAGAAGATTAGCAATGGCCCCTGCGCAAGGATGACAGGCAAAAACGTGAAGCGTTCCCTCCTAATATATTTTTTCATCGCAGTAAGGTTAGTAAATGTTTGTATTATGTATAAAAGTAACATTCGTGCTTTTAAATCCTTTCATTATATAATATTGTCACAGAATACTCTGTGGTGGTCTACTATGTTTATCATCATCAGTCACATGACGTCACCATTTTATTTTAAAATAGTGTCTTGACTAAAATAAAGTCTTCGAGTTAAAA	GUA.CACgc..........uugUUCG....gC..........................GG..U..A.C...AU.A.UAU.....U.A..A..AA....UU....G.G..A...A.CG..........A...UA..........C.A..G..A....G..A...A...G.A.UU...............................................................................................................................................................................................................A.G.C....A..aU..G..G....C....C...C..C...........U.....G..C....G....C...A...A......G...G....A..U...G...AC...A....GGCAAAAA.....CGUG.A.A.GC...................GUUCCCUCCUAAU	<<<.<<_...............____....._~~~~~~~~~~~~~~~~~~~~~~~~~~>>..>..>.>...::.:.:::.....:.:..:..::....::....:.:..:...:.::..........:...::..........:.:..:..:....:..:...:...:.:.::...............................................................................................................................................................................................................:.:.:....:...:..:..:....:....:...:..:...........:.....:..:....:....:...:...:......:...:....:..:...:...::...:....::::::::.....::::.:.:.::...................:::::::::::::	QEEW01182071.1	23-533	Arthropoda	Arachnida	Pseudoscorpiones	Chernetidae
U6	GCA_003123905.1	Cordylochernes_scorpioides	1.3e-17	TTGAGAATTCTTTGTTGAGAAAAAATGTCATTTGTATTTATTTATTTAGGATGATTTGAAGGAAATAATTATGGAATATAGAAATGATTTAAGAGGATCATCCAGTATTTAAAATTTCTCCCAATGGTTCGATGTTACAGAACTAGTTTTAAATAGAAGCTTCATATTGAGAAAAATTTTCTAACCGATAATACACGCTAGTACACGCTTGTTCGGCGGTACATATACTAAAATTGAAACGATACAAAGACAATTAGCATGGCCCCTGCGCAAGGATGACACGCAAAATCTTGAAGCGTTCCATTTCTAGCCGATAATAAACGAATATTATTCCTGTGCGCGCGCCAAAATATAAATTGAAGAATGTTCTTTATTTTCTTAAAAACCTCTATAAGGATTTTCCACATATAAGATGCAAAACAAAACCATCGTTCTGGTAAATTTAAGGATTTACCCATGGCGGGAAAAATAATCTTTCCTATTGATCTGCAATGCTGGAAATTATTGCAG	GUA.CACgc..........uugUUCG....gC..........................GG..U..A.C...AU.A.UAC.....U.A..A..AA....UU....G.A..A...A.CG..........A...UA..........C.A..A..A....G..A...C...A.A.UU...............................................................................................................................................................................................................A.G.C....A...U..G..G....C....C...C..C...........U.....G..C....G....C...A...A......G...G....A..U...G...AC...A....CGCAAAAU.....CUUG.A.A.GC...................GUUCCAUUUCUAG	<<<.<<_...............____....._~~~~~~~~~~~~~~~~~~~~~~~~~~>>..>..>.>...::.:.:::.....:.:..:..::....::....:.:..:...:.::..........:...::..........:.:..:..:....:..:...:...:.:.::...............................................................................................................................................................................................................:.:.:....:...:..:..:....:....:...:..:...........:.....:..:....:....:...:...:......:...:....:..:...:...::...:....::::::::.....::::.:.:.::...................:::::::::::::	QEEW01009704.1	28119-28628	Arthropoda	Arachnida	Pseudoscorpiones	Chernetidae
U6	GCA_003123905.1	Cordylochernes_scorpioides	1.3e-17	ACATTTCTCATGAATAAATGTATTGAACATAAAAAAAAAAGACACCACGTTTTACTTGAAGAGTTCGTTCAAAAAAGAATGCATTTGTTTGTTTCACTAAAAAAAACTCTATTCAATCTGAATAAATATCCATTTTTCACTTAGTAAAATACATCAAAATGGATTAATCTACACATTTCACGCTTGTTTAACGCTTTTCAATGCTTGTTCGGCGGTACATGTACTAAATTTGGAACGATACAGAGAAGATTAGCATGGCCTCTGGGCAAGGATGACACGCAAAATCGTAAAGCGTTCTACACATTTCACATACACATATTGAATCCACCTAATTTATTCGTGTAAATCCATCTAATGTGAATAACCATAAACATCGAAAAATACATTAGACGTGTTTGAATCTATATGCCTCGTTGATTCTCCAATCTGGAGGAACCTACAAGCACAACTTGGGAGAAAGAGTTTAATGTAGGTAACATCATACAAGTGAGAAATGTGGGTTTATC	AUG.CUU..............gUUCG....gC..........................GG..U..A.C...AU.G.UAC.....U.A..A..AU....UU....G.G..A...A.CG..........A...UA..........C.A..G..A....G..A...A...G.A.UU...............................................................................................................................................................................................................A.G.C....A...U..G..G....C....C...U..C...........U.....G..G....G....C...A...A......G...G....A..U...G...AC...A....CGCAAAAU.....CGUA.A.A.GC...................GUUCUACACAUUU	<<<.<<_...............____....._~~~~~~~~~~~~~~~~~~~~~~~~~~>>..>..>.>...::.:.:::.....:.:..:..::....::....:.:..:...:.::..........:...::..........:.:..:..:....:..:...:...:.:.::...............................................................................................................................................................................................................:.:.:....:...:..:..:....:....:...:..:...........:.....:..:....:....:...:...:......:...:....:..:...:...::...:....::::::::.....::::.:.:.::...................:::::::::::::	QEEW01009545.1	20702-21207	Arthropoda	Arachnida	Pseudoscorpiones	Chernetidae
U6	GCA_003123905.1	Cordylochernes_scorpioides	1.3e-17	TTTCCCCCCTGGTATCCCATTGGGAGAGGCCAAAAATTTATCTGTGTGCGATTTTTTTTTTTGCCATTTATAAAAATAATAGAAATACATACATATATATATAGCAGAGTTGTAGAAGAATAATATTAATGTTATAAAAAAATGCACCTCTCCCTTTAAATGTGCATTAAAATAATGCATTACACTTCATCCCAGTAAAAATACTAAATATACTAAATATACTAAAATTGGAACGATACAGAGAAGATTAGCATGGCCCCTGCTCAAGGATGACACGCAAAATCGTGAAACGTTCATCCCAGTAAAAAAACGTAAAAGTGGTCATAAAGAATAAGTCCCAACACCAGTTCTGGCAAATTTACTATAATTGGTATATGCATGTTAGCCCTTTATCCGAATTTTCCTAAACTGGTGCTGTGGCTCATTCATTATTATCTCCTAAGGTTTTTACTGGGTGATAACCATAATGAATTCTTTTAACGCGTATTCAAACGAAGAGGTACA	AUA.CUA...............AAUA.....U..........................AC..U..A.A...AU.A.UAC.....U.A..A..AA....UU....G.G..A...A.CG..........A...UA..........C.A..G..A....G..A...A...G.A.UU...............................................................................................................................................................................................................A.G.C....A...U..G..G....C....C...C..C...........U.....G..C....U....C...A...A......G...G....A..U...G...AC...A....CGCAAAAU.....CGUG.A.A.AC...................GUUCAUCCCAGUA	<<<.<<_...............____....._~~~~~~~~~~~~~~~~~~~~~~~~~~>>..>..>.>...::.:.:::.....:.:..:..::....::....:.:..:...:.::..........:...::..........:.:..:..:....:..:...:...:.:.::...............................................................................................................................................................................................................:.:.:....:...:..:..:....:....:...:..:...........:.....:..:....:....:...:...:......:...:....:..:...:...::...:....::::::::.....::::.:.:.::...................:::::::::::::	QEEW01004439.1	84501-85004	Arthropoda	Arachnida	Pseudoscorpiones	Chernetidae
U6	GCA_003123905.1	Cordylochernes_scorpioides	1.3e-17	AGAATAAAAAAGATAAACAAAAACCCTGGCAACAAGGATGATTGTTATTTTTATTTATTTGTAATTTGTATTTTTTTATTTGTCCACTGATGGAAATGTTTTTATATAAAATTATTTTTTTTTTGGCATATCTATAGTACACGTGGTACAGGCCATGATAATCATGGTGGCTTTTACTGTAAGTGCACCACAGTACACAAGTACACGCTTGTTCGGCGGTATATATACTAAAATTGGAAGGATACAAAGAAGATTAGCATGGCCCCTGCGCAAGGATGACACGCAAAATTGTGAAGCGTTCCACAGTGAAAAGCAGTTCGACTTTGCACTTACAAATATGCCAGAGCCCCACTTGCTGGTGGGGTTGGACTTTGCAAGAATCGGGGGGCCATTGGAGCATTTTTTTTTTCTATCATAAAAAAAAAGTGCCCAATGCAGGATTTAATCTCAGGTCATAGAGGTCGAAAACCAACGGTTTAAACCTACTTCAACCGACCCCCATATAAAATT	GUA.CACgc..........uugUUCG....gC..........................GG..U..A.U...AU.A.UAC.....U.A..A..AA....UU....G.G..A...A.GG..........A...UA..........C.A..A..A....G..A...A...G.A.UU...............................................................................................................................................................................................................A.G.C....A...U..G..G....C....C...C..C...........U.....G..C....G....C...A...A......G...G....A..U...G...AC...A....CGCAAAAU.....UGUG.A.A.GC...................GUUCCACAGUGAA	<<<.<<_...............____....._~~~~~~~~~~~~~~~~~~~~~~~~~~>>..>..>.>...::.:.:::.....:.:..:..::....::....:.:..:...:.::..........:...::..........:.:..:..:....:..:...:...:.:.::...............................................................................................................................................................................................................:.:.:....:...:..:..:....:....:...:..:...........:.....:..:....:....:...:...:......:...:....:..:...:...::...:....::::::::.....::::.:.:.::...................:::::::::::::	QEEW01001015.1	104719-105228	Arthropoda	Arachnida	Pseudoscorpiones	Chernetidae
U6	GCA_003123905.1	Cordylochernes_scorpioides	1.3e-17	TTCGGGCTGGAGCCGCCCTTATACAGGTAAAAAATGAACTATTTGATTTTTTGAGAGATAACTGTCTCTCAAAAAATCAAATAGTTCATTTTTGCCTGTAGAAGGGCGGCTCCAGCCCGAAAGCTCGCGTATATTATAATAAAAGAAACTCATTGCGAAAGGTTGTATCTTTATTTTAAATATTCGCAGCGCAATTATTCGTTTACTTTAACATATACTAAAATTGGAATGATACAGAGAAGATTAGCATAGCCCCTGCGCAAGAATGACACGCAAAATCGTGAAGCGTTCTATTGTAGATTGTACACGCTCGTTCGGCGGTACATATACTAAAAGTGGAACTATACAGAGAAGATTAGCATAGCCCCTGCGCAAGGATGACACGAAAAATCGTGAAGCGTTCTATTGTAGATTGTACACGCTCGTTCGGCGGTACATATACTAAAAGTGGAACTATACAGAGAAGATTAGCATAGCCCCTGCCCAAGGATGACACGAAA	GUU.UAC...............---U.....-..........................UU..A..A.C...AU.A.UAC.....U.A..A..AA....UU....G.G..A...A.UG..........A...UA..........C.A..G..A....G..A...A...G.A.UU...............................................................................................................................................................................................................A.G.C....A...U..A..G....C....C...C..C...........U.....G..C....G....C...A...A......G...A....A..U...G...AC...A....CGCAAAAU.....CGUG.A.A.GC...................GUUCUAUUGUAGA	<<<.<<_...............____....._~~~~~~~~~~~~~~~~~~~~~~~~~~>>..>..>.>...::.:.:::.....:.:..:..::....::....:.:..:...:.::..........:...::..........:.:..:..:....:..:...:...:.:.::...............................................................................................................................................................................................................:.:.:....:...:..:..:....:....:...:..:...........:.....:..:....:....:...:...:......:...:....:..:...:...::...:....::::::::.....::::.:.:.::...................:::::::::::::	QEEW01001461.1	87133-87632	Arthropoda	Arachnida	Pseudoscorpiones	Chernetidae
U6	GCA_003123905.1	Cordylochernes_scorpioides	1.3e-17	TGATACCAGTTCGGCGGTATAACTACTACAATAGGAAGGATACAGAGAAGATTAGCATGGCCCCTGTGATACCAGTTCGGCGGTACAACTACTACAATAGGAAGGATACAGAGAAGATTAGCATGGCCCCTGTGATACCAGTTCGGCGGTACAACTTCTACAATAGGAACGATACAGAGAAGATTAGCATGGACCCTGTGATACCAATTCGGCGGTACAACTACTACAATAGGAAGGATACAGAAAAGATTAGCATGGCCCCTGCGCAAGGATGACAAGCAAAATCACGAAGCTTTCTATATATTTTCGGCCTCTAGGATGAATCCATATAAGACAAGATGTCTCAATAAAGTACTTATGTAATCGTGCCATCACTATATACTAAGAAATTAAATGCATCCTTACTGAAAAAAGACAATGATTCAAAATGATTAAATTTTAAAAGAAAGGCCACATACACGTGCCATATAAATTTGAAATAGTCAATTACTACTAAGAAAACTTAT	AUA.CCA..............aUUCG....gC..........................GG..U..A.C...AA.C.UAC.....U.A..C..AA....UA....G.G..A...A.GG..........A...UA..........C.A..G..A....A..A...A...G.A.UU...............................................................................................................................................................................................................A.G.C....A...U..G..G....C....C...C..C...........U.....G..C....G....C...A...A......G...G....A..U...G...AC...A....AGCAAAAU.....CACG.A.A.GC...................UUUCUAUAUAUUU	<<<.<<_...............____....._~~~~~~~~~~~~~~~~~~~~~~~~~~>>..>..>.>...::.:.:::.....:.:..:..::....::....:.:..:...:.::..........:...::..........:.:..:..:....:..:...:...:.:.::...............................................................................................................................................................................................................:.:.:....:...:..:..:....:....:...:..:...........:.....:..:....:....:...:...:......:...:....:..:...:...::...:....::::::::.....::::.:.:.::...................:::::::::::::	QEEW01011936.1	11429-11934	Arthropoda	Arachnida	Pseudoscorpiones	Chernetidae
U6	GCA_003123905.1	Cordylochernes_scorpioides	1.3e-17	TGATACCAGTTCGGCGGTACAACTACTACAATAGGAAGGATACAGAAAAGATTAGCATGGCCCCTGTGATACCAGTTCGGAGGTACAACTACTACAATAGGAAGAATACAGAGAAGATTAGCATGGCCCCTGTGATACCAGTTCGGCGGTACAACTTCTACAATAGGAACGATACAGAGAAGATTAGCATGGACCCTGTGATACCAATTCGGCGGTACAACTACTACAATAGGAAGGATACAGAAAAGATTAGCATGGCCCCTGCGCAAGGATGACAAGCAAAATCACGAAGCTTTCTATATATTTTCGGCCTCTAGGATGAATCCATATAAGACAAGATGTCTCAATAAAGTACTTATGTAATCGTGCCATCACTATATACTAAGAAATTAAATGCATCCTTACTGAAAAAAGACAATGATTCAAAATGATTAAATTTTAAAAGAAAGGCCACATACACGTGCCATATAAATTTGAAATAGTCAATTACTACTAAGAAAACTTAT	AUA.CCA..............aUUCG....gC..........................GG..U..A.C...AA.C.UAC.....U.A..C..AA....UA....G.G..A...A.GG..........A...UA..........C.A..G..A....A..A...A...G.A.UU...............................................................................................................................................................................................................A.G.C....A...U..G..G....C....C...C..C...........U.....G..C....G....C...A...A......G...G....A..U...G...AC...A....AGCAAAAU.....CACG.A.A.GC...................UUUCUAUAUAUUU	<<<.<<_...............____....._~~~~~~~~~~~~~~~~~~~~~~~~~~>>..>..>.>...::.:.:::.....:.:..:..::....::....:.:..:...:.::..........:...::..........:.:..:..:....:..:...:...:.:.::...............................................................................................................................................................................................................:.:.:....:...:..:..:....:....:...:..:...........:.....:..:....:....:...:...:......:...:....:..:...:...::...:....::::::::.....::::.:.:.::...................:::::::::::::	QEEW01024879.1	10816-11321	Arthropoda	Arachnida	Pseudoscorpiones	Chernetidae
U6	GCA_003123905.1	Cordylochernes_scorpioides	1.3e-17	AGTGTGTGTAGAGCCTAATATCTGATAGTGGTAAAACAACATTTTATTCTCTTTTGAATATTCATAAAAAATATTTTAATTTTTTTTTTACCATTAATTTGTTTGTATTCTCTATACACACACACAATAAAGTTTGTTATATAAACGGTGTTTTTTAAAACTATTTTTAAAATGTTTTATACCAATATTTTAAAATACACGCTTGTTCGGCGGTACATATACTAAAATTGGACGATACATAGAAGATTAGCATGGCCCCTGCGCAAGGATGACACGCAAAATCGTGAAGCGTTCCAATATTTTAAATTTGTTTTCAAAATATTACACTTTAATATTTGTTTATATATATAATTAATTCAATTAAATTAACATTGAATACTTATTTACTTGTTTTTCTATGAAATATAAATATATAAGGAGGGTTGGGAAAAAGGGTTTTATTGTACCATTTGGAAATTATATACTTCTGGACAAAACTTAAGGAAGTTGTACCTTTTACCATG	GCU.UG-...............UUCG.....G..........................CG.gU..A.C...AU.A.UAC.....U.A..A..AA....UU....G.G..-...A.CG..........A...UA..........C.A..U..A....G..A...A...G.A.UU...............................................................................................................................................................................................................A.G.C....A...U..G..G....C....C...C..C...........U.....G..C....G....C...A...A......G...G....A..U...G...AC...A....CGCAAAAU.....CGUG.A.A.GC...................GUUCCAAUAUUUU	<<<.<<_...............____....._~~~~~~~~~~~~~~~~~~~~~~~~~~>>..>..>.>...::.:.:::.....:.:..:..::....::....:.:..:...:.::..........:...::..........:.:..:..:....:..:...:...:.:.::...............................................................................................................................................................................................................:.:.:....:...:..:..:....:....:...:..:...........:.....:..:....:....:...:...:......:...:....:..:...:...::...:....::::::::.....::::.:.:.::...................:::::::::::::	QEEW01004567.1	26062-26564	Arthropoda	Arachnida	Pseudoscorpiones	Chernetidae
U6	GCA_003123905.1	Cordylochernes_scorpioides	1.3e-17	GATACAGAGAAGATTAGCATGGCCCCTGTGATACCAGTTCGGCGGTATAACTACTACAATAGGAAGGATGCAGAGGTTTGACGGTACAACTACTACAATAGGAAGGATACAGAGAAGATTAGCATGGCCTCTGTGATACCAGTTCGGCGGTACAACTACTACAATAGGAAGGATACAGAGAAGATTAGCATGGCCCTGTGATACCAGTTCGGCGGTACAACTACTACAATAGGAAGGATACAGAGAAGATTAGCATGGCCCCTGCACAAGGATGACACGCAAAATCGTGAAGCGTTCTATAGACTATATAATTTGAAATATATTAGTCAATATTACTAAACAAGCTGCAATCTACTGTCACAGCAGTGTCACAGTGTATGGCATCATCACTACCACATGACACCACCAGATGTTGTTTCATCTATCCCACGACAGACTACTCCTGATAAGATACCGCGACCTATGTCTTATCTACCCCATATGACACTTATCACCAACCACATGTC	AUA.CCA..............gUUCG....gC..........................GG..U..A.C...AA.C.UAC.....U.A..C..AA....UA....G.G..A...A.GG..........A...UA..........C.A..G..A....G..A...A...G.A.UU...............................................................................................................................................................................................................A.G.C....A...U..G..G....C....C...C..C...........U.....G..C....A....C...A...A......G...G....A..U...G...AC...A....CGCAAAAU.....CGUG.A.A.GC...................GUUCUAUAGACUA	<<<.<<_...............____....._~~~~~~~~~~~~~~~~~~~~~~~~~~>>..>..>.>...::.:.:::.....:.:..:..::....::....:.:..:...:.::..........:...::..........:.:..:..:....:..:...:...:.:.::...............................................................................................................................................................................................................:.:.:....:...:..:..:....:....:...:..:...........:.....:..:....:....:...:...:......:...:....:..:...:...::...:....::::::::.....::::.:.:.::...................:::::::::::::	QEEW01018030.1	29348-29853	Arthropoda	Arachnida	Pseudoscorpiones	Chernetidae
U6	GCA_003123905.1	Cordylochernes_scorpioides	1.3e-17	ATGGCAGCTGCTTCAACGCCTTTGTCCGACTTTGATCCACTTGTAAAGATGGTTGTTGTATGGTCTGGTGAGTTCAAATTGAAGTTTAATACTCGGGTAGTTGGCAACGTTAGTACGCTGCTGTAACTCGGGTTAACCGTGATTAAATAAAAAATATTAAGTTTAGTATCCTTCTATCTATCTCTTTCATAAACTTTCTTGTTCAGCGGTACATATACTAAAATAGGAACGATACAGAGAAGATTAGCATGGCCCCTGCGCATGGATGACATGCAAAATCGTGAAGCGGTCCCTATCTCTTTCTGTGCGGAGATATGGCACCGATGGTGGTTCAGGCGTNTGTAGAAATTAGTTTTCTACTATACCTAAATGTCGACGCTGGCACACCTCGCCCGGACTAGCATAAATTGTATAGAAGTTCCAGAGTTCAATTGGCGTGAAAACTGTCTATTGGTGTTGAGAGTTTTGGAGAGAGAAATTTGATTCATAAAACACGTTTA	GUU.C--...............AGCG.....-..........................-G..U..A.C...AU.A.UAC.....U.A..A..AA....UA....G.G..A...A.CG..........A...UA..........C.A..G..A....G..A...A...G.A.UU...............................................................................................................................................................................................................A.G.C....A...U..G..G....C....C...C..C...........U.....G..C....G....C...A...U......G...G....A..U...G...AC...A....UGCAAAAU.....CGUG.A.A.GC...................GGUCCCUAUCUCU	<<<.<<_...............____....._~~~~~~~~~~~~~~~~~~~~~~~~~~>>..>..>.>...::.:.:::.....:.:..:..::....::....:.:..:...:.::..........:...::..........:.:..:..:....:..:...:...:.:.::...............................................................................................................................................................................................................:.:.:....:...:..:..:....:....:...:..:...........:.....:..:....:....:...:...:......:...:....:..:...:...::...:....::::::::.....::::.:.:.::...................:::::::::::::	QEEW01011700.1	38067-38566	Arthropoda	Arachnida	Pseudoscorpiones	Chernetidae
U6	GCA_003123905.1	Cordylochernes_scorpioides	1.3e-17	ATGGCAGCTGCTTCAACGCCTTTGTCCGACTTTGATCCACTTGTAAAGATGGTTGTTGTATGGTCTGGTGAGTTCAAATTGAAGTTTAATACTCGGGTAGTTGGCAACGTTAGTACGCTGCTGTAACTCGGGTTAACCGTGATTAAATAAAAAATATTAAGTTTAGTATCCTTCTATCTATCTCTTTCATAAACTTTCTTGTTCAGCGGTACATATACTAAAATAGGAACGATACAGAGAAGATTAGCATGGCCCCTGCGCATGGATGACATGCAAAATCGTGAAGCGGTCCCTATCTCTTTCTGTGCGGAGATATGGCACCGATGGTGGTTCAGGCGTCATTTCGAAGTTTTCTTCTTTTATCATTTTATGGTATTTGAAGTGAGTTTTATTTCTACATCTAAAGGAGGGTATCCGGTGAGTGATATAATCGGGATTGTTGATGCATCAATATCCAGGCACACAGGCCACACAGGGTCTTCTTCTGATAATTGACTTGG	GUU.C--...............AGCG.....-..........................-G..U..A.C...AU.A.UAC.....U.A..A..AA....UA....G.G..A...A.CG..........A...UA..........C.A..G..A....G..A...A...G.A.UU...............................................................................................................................................................................................................A.G.C....A...U..G..G....C....C...C..C...........U.....G..C....G....C...A...U......G...G....A..U...G...AC...A....UGCAAAAU.....CGUG.A.A.GC...................GGUCCCUAUCUCU	<<<.<<_...............____....._~~~~~~~~~~~~~~~~~~~~~~~~~~>>..>..>.>...::.:.:::.....:.:..:..::....::....:.:..:...:.::..........:...::..........:.:..:..:....:..:...:...:.:.::...............................................................................................................................................................................................................:.:.:....:...:..:..:....:....:...:..:...........:.....:..:....:....:...:...:......:...:....:..:...:...::...:....::::::::.....::::.:.:.::...................:::::::::::::	QEEW01011700.1	38856-39355	Arthropoda	Arachnida	Pseudoscorpiones	Chernetidae
U6	GCA_003123905.1	Cordylochernes_scorpioides	1.3e-17	TTACTATATATTTATTGAATAATGCAAATTTATTCTCTTCCTCTTTACTATTTTTATTTTCCTGAATTTTTGTTTTATCTGCCCTTTCTTTAAATTTGTTTTACAACATCATACTAAATGGCCTTTTCCTTTACATTTACTGCAGGTAAATTCTGAAAAATTGCACTTTTTAGGGAAATGATCATTTACACATCGATATAGCATTGTTCGGCGGTACATATACTAAAAATGGAACGATACAGAGAAAATTAGCATGGCCCCTGTGCAAGGATGACACGCAAAATCGTGAAGCGCTCCATATAGCAATTTACTTTCTTTTTTTTTTTCATATTTATTAGTTCTAAACTTCTTATCTATATACGCTAGTTTTTCTTTGTCATTCTTTATTTTATACACATTCAAATATTTTGACTCCGTTGAATGCAATTTCTGAATATTTTTCATGGCAGTTTCCATGTTCAGTACTATTTCATTAGCTTTGTTGAAGGTTAACTCTGGTTCGGTA	GCA.UUG...............UUCG....gC..........................GG..U..A.C...AU.A.UAC.....U.A..A..AA....AU....G.G..A...A.CG..........A...UA..........C.A..G..A....G..A...A...A.A.UU...............................................................................................................................................................................................................A.G.C....A...U..G..G....C....C...C..C...........U.....G..U....G....C...A...A......G...G....A..U...G...AC...A....CGCAAAAU.....CGUG.A.A.GC...................GCUCCAUAUAGCA	<<<.<<_...............____....._~~~~~~~~~~~~~~~~~~~~~~~~~~>>..>..>.>...::.:.:::.....:.:..:..::....::....:.:..:...:.::..........:...::..........:.:..:..:....:..:...:...:.:.::...............................................................................................................................................................................................................:.:.:....:...:..:..:....:....:...:..:...........:.....:..:....:....:...:...:......:...:....:..:...:...::...:....::::::::.....::::.:.:.::...................:::::::::::::	QEEW01001922.1	81472-81976	Arthropoda	Arachnida	Pseudoscorpiones	Chernetidae
U6	GCA_003123905.1	Cordylochernes_scorpioides	1.3e-17	CTAACAGGATTCACTTAACAAAGAATCAGGATTTGCCAAAAAGAACCATCACTGAAGTCCTATAGCTAAATATATGTACGATACGAAATTTTATCTCATAAACTTATATGTTATTTGTATTGTGATTAGCTTTTACTTTTTTAAACTTCATTTGAAAAGAATCCGTGGTAAATCCATGTATAATAAATTTCTTCCAATTGGTACACGCTTGTTCGGCGGTACATATACTAAAATTGAAACGATACAGAGAAGATTAGCATGGCCCCTGCGCAAGGATGACACGCAAATTTATTCCAATTTACCAAGACTAATCTATTTAATAGTATGATTGTCTTTATATAATTTTTTCTACATATAAATATCATATTACCATATTCCTCTTCAATAAAGAAAACAAAGATGTTATAGAAAACTAAGAATGTAAAAGAGAGAAGAGAGAGTTTATAATAGATTCATTATATTAGATATAATTGTTGAAATATATATACAGTAGAACCTCCCTATAGCGGAC	GUA.CACgc..........uugUUCG....gC..........................GG..U..A.C...AU.A.UAC.....U.A..A..AA....UU....G.A..A...A.CG..........A...UA..........C.A..G..A....G..A...A...G.A.UU...............................................................................................................................................................................................................A.G.C....A...U..G..G....C....C...C..C...........U.....G..C....G....C...A...A......G...G....A..U...G...AC...A....CGCAAAUU....uAUUC.C.A.AU...................UUACCAAGACUAA	<<<.<<_...............____....._~~~~~~~~~~~~~~~~~~~~~~~~~~>>..>..>.>...::.:.:::.....:.:..:..::....::....:.:..:...:.::..........:...::..........:.:..:..:....:..:...:...:.:.::...............................................................................................................................................................................................................:.:.:....:...:..:..:....:....:...:..:...........:.....:..:....:....:...:...:......:...:....:..:...:...::...:....::::::::.....::::.:.:.::...................:::::::::::::	QEEW01008627.1	54782-55292	Arthropoda	Arachnida	Pseudoscorpiones	Chernetidae
U6	GCA_003123905.1	Cordylochernes_scorpioides	1.3e-17	ATTCTACAGTTATTAACCTATCCCAATCAAATCTCACCACAGATGAAATAAATATACTATCAAACGGTTTAAAGCACAGAATAATAGGAAAACCAGACCCTATAAAAATTATTAGTGGAGTAGAAATGGCCATAACAAAACTGAAGAACCGAATAAGAGTGAAATTAGACACAAGATAACCAGTATTCTAAAAACGCCAAGTAAACGGCGGTACATATACTAAAATTGGAACGATACAGAGAAGATTAGCATGGCCCCTGCGCAAGGATGACACATAATCCACACGAAAATAAAATTATCCAAATACCTCAAAAACAAAAAGGATTTGATATTTACACAGGCAGATAAAGGCGGAATGACAGTAATCATGGACAGGACAGACTATTGCAGAAAAATGGATGAAAATGGCCCCTGCGCAAGAATGACACATAATCCACACGAAAATAAAATTATCCAAAAACCTCAAAAACAAAAAAAGATTTGATATTTACACAGGCAGATAA	GUA.AAC...............GGCG.....G..........................--..U..A.C...AU.A.UAC.....U.A..A..AA....UU....G.G..A...A.CG..........A...UA..........C.A..G..A....G..A...A...G.A.UU...............................................................................................................................................................................................................A.G.C....A...U..G..G....C....C...C..C...........U.....G..C....G....C...A...A......G...G....A..U...G...AC...A....CAUAAUCC....aCACG.A.A.AA...................UAAAAUUAUCCAA	<<<.<<_...............____....._~~~~~~~~~~~~~~~~~~~~~~~~~~>>..>..>.>...::.:.:::.....:.:..:..::....::....:.:..:...:.::..........:...::..........:.:..:..:....:..:...:...:.:.::...............................................................................................................................................................................................................:.:.:....:...:..:..:....:....:...:..:...........:.....:..:....:....:...:...:......:...:....:..:...:...::...:....::::::::.....::::.:.:.::...................:::::::::::::	QEEW01000420.1	41932-42434	Arthropoda	Arachnida	Pseudoscorpiones	Chernetidae
U6	GCA_003123905.1	Cordylochernes_scorpioides	1.3e-17	GAGTTAAATAACTAAATAATAATAAAATAACAAAATCCTGAGGCAAAGAGTTTCTTGTCAAGAAACTCCAAAACACTCTTCTAAAAGAAACTGCAAGAAACTATACTACAAGAAACTCTACTAAAATAATTTCTTCGCCTCACGATTTTATTCTTTTGATAATATATTGCTCTAGGAGATTTTTTATCCAACTTATAACTTTACACGCTTGTTCGGTGGTACAACTACTACAATAGGAACGATACAGAGAAGATCAGCATGGCCCCTGCGCAAGGATGACACGCAAAATCGTGAAGCGTTCCATATAACTAAATAATGATAAAATGATGTCAATCAAAACGGGCAGTTTCCACCAGGAAGGCAGTATCAAGAAGGCCAAGGTCAAGTTGAGAGAGAGACAGAAGTATATGTTACCGACATCAATGTTTACGTGATTGCGGGTTCTCTGCAGGGCCTAGGGGGCGTGGGTGGAGTGGATGGGTGGGCGTAGGTCGATGGAGATAATGGGGG	UUA.CACgc..........uugUUCG.....G..........................UG.gU..A.C...AA.C.UAC.....U.A..C..AA....UA....G.G..A...A.CG..........A...UA..........C.A..G..A....G..A...A...G.A.UC...............................................................................................................................................................................................................A.G.C....A...U..G..G....C....C...C..C...........U.....G..C....G....C...A...A......G...G....A..U...G...AC...A....CGCAAAAU.....CGUG.A.A.GC...................GUUCCAUAUAACU	<<<.<<_...............____....._~~~~~~~~~~~~~~~~~~~~~~~~~~>>..>..>.>...::.:.:::.....:.:..:..::....::....:.:..:...:.::..........:...::..........:.:..:..:....:..:...:...:.:.::...............................................................................................................................................................................................................:.:.:....:...:..:..:....:....:...:..:...........:.....:..:....:....:...:...:......:...:....:..:...:...::...:....::::::::.....::::.:.:.::...................:::::::::::::	QEEW01077778.1	1067-1576	Arthropoda	Arachnida	Pseudoscorpiones	Chernetidae
U6	GCA_003123905.1	Cordylochernes_scorpioides	1.3e-17	TGATACCAGTTCGGCGGTACAACTACTACAATAGGAAGGATACAGAGAAGATTAGCATTGCCCCTGTGATACCAGTTCGGCGGTACAACTACTACAATAGGAAGGATACAGAGAAGATTAGCATGGCCCCTATGATACCAGTTCGGCGGTACAACTACTACAATAGGAAGGATACAGAGAAGATTAGCATTGCCCCTGTGATACCAGTTCGGCGGTACAACTACTACAATAGAAAGGATACAGAGAAGATTAGCATGGCCCCTGCGCAAGGATGACACGCAAAAACGTGAAGCGTTCCACCGCTATTATAAATAAAATCAAAGTGTCAAGTCTGAAGGACAAACCTGGTAGTTGGCGACATATTGTTTACACTCCAGGAACCTTAGTTACTATATTATATATTAATATATCTACATGTAAAAAGTCTACCTTCTTTTTAAAAAAATCTTAAAGCTAGTATTGTAACAAATTCAAAGATTTGAATCTACCTATTAAAATGTTATAAC	AUA.CCA..............gUUCG....gC..........................GG..U..A.C...AA.C.UAC.....U.A..C..AA....UA....G.A..A...A.GG..........A...UA..........C.A..G..A....G..A...A...G.A.UU...............................................................................................................................................................................................................A.G.C....A...U..G..G....C....C...C..C...........U.....G..C....G....C...A...A......G...G....A..U...G...AC...A....CGCAAAAA.....CGUG.A.A.GC...................GUUCCACCGCUAU	<<<.<<_...............____....._~~~~~~~~~~~~~~~~~~~~~~~~~~>>..>..>.>...::.:.:::.....:.:..:..::....::....:.:..:...:.::..........:...::..........:.:..:..:....:..:...:...:.:.::...............................................................................................................................................................................................................:.:.:....:...:..:..:....:....:...:..:...........:.....:..:....:....:...:...:......:...:....:..:...:...::...:....::::::::.....::::.:.:.::...................:::::::::::::	QEEW01060481.1	1551-2056	Arthropoda	Arachnida	Pseudoscorpiones	Chernetidae
U6	GCA_003123905.1	Cordylochernes_scorpioides	1.3e-17	ATACTACAATAGGAACGATACAGAGAAGATTAGCATAGCCCCTGTGCAAGGATGACACGTAAAATCGTGAAGTGTTCTATTGTAGATTGTACACGCTTGTTCGGCGGTACATATACTAAAATTGGAAGGACACAGAGAAGATTAGCATGGCCCCTCTGCAAGGATGACACGACAAATCGTGAAGTGTTTTATTGTAGATTGTAGACGCTTGTTCGGCGGTACATATACTAAAATTGGAACGATACAGAGAAGATTAGCATGGCTCCTGCGCAAGGATGACATGCAAAACCGTGAAGCGTTCTATTGTAGATTGTACACGCTTGTTCGGCGGTACATATACTACAATAGGAACGATACAGAGAAGATTA	GUA.GACgc..........uugUUCG....gC..........................GG..U..A.C...AU.A.UAC.....U.A..A..AA....UU....G.G..A...A.CG..........A...UA..........C.A..G..A....G..A...A...G.A.UU...............................................................................................................................................................................................................A.G.C....A...U..G..G....C....U...C..C...........U.....G..C....G....C...A...A......G...G....A..U...G...AC...A....UGCAAAAC.....CGUG.A.A.GC...................GUUCUAUUGUAGA	<<<.<<_...............____....._~~~~~~~~~~~~~~~~~~~~~~~~~~>>..>..>.>...::.:.:::.....:.:..:..::....::....:.:..:...:.::..........:...::..........:.:..:..:....:..:...:...:.:.::...............................................................................................................................................................................................................:.:.:....:...:..:..:....:....:...:..:...........:.....:..:....:....:...:...:......:...:....:..:...:...::...:....::::::::.....::::.:.:.::...................:::::::::::::	QEEW01112049.1	1-368	Arthropoda	Arachnida	Pseudoscorpiones	Chernetidae
U6	GCA_003123905.1	Cordylochernes_scorpioides	1.3e-17	TGATACCAGTTCGGCGGTACAACTACTACAATAGGAATGATACAGAGAAGATTAGGATGGTCCCTGTGATACCAGTTCGGCGGTACAACTACTACAATAGGAACGATACAGAGAAGATTAGCATGGTTCCTGTGATACCAGTTCGGCGGTACGACTACTACAATAGGAATGATACAGAGAAGATTAGGATGGTCCCTGTGATACCAGTTCGGCGGTACAACTACTACAATAGGAATGATACAGAGAAGATTAGCATGACCCCTGCGCAAGGATGACACGCAAAATCGTGAAGCGAGTCAGGATTGTTCCCGCCCTAAGTGTATAGTGTTCTCTATTCGTGTTCCATTCCATTACGTCATCTTCACTTTCTCTGCCCAGGTCTGGAAGGTCAGACTAATTGGTCTGTCGCGCCGTGGGATTATGTCATCCATCGCCCCAATTAGAATTAATGAGATTCAGAGCGACGTATGTAAATTTACCACTCCAGATATCGACGACAACAGGAG	AUA.CCA..............gUUCG....gC..........................GG..U..A.C...AA.C.UAC.....U.A..C..AA....UA....G.G..A...A.UG..........A...UA..........C.A..G..A....G..A...A...G.A.UU...............................................................................................................................................................................................................A.G.C....A...U..G..A....C....C...C..C...........U.....G..C....G....C...A...A......G...G....A..U...G...AC...A....CGCAAAAU.....CGUG.A.A.GC...................GAGUCAGGAUUGU	<<<.<<_...............____....._~~~~~~~~~~~~~~~~~~~~~~~~~~>>..>..>.>...::.:.:::.....:.:..:..::....::....:.:..:...:.::..........:...::..........:.:..:..:....:..:...:...:.:.::...............................................................................................................................................................................................................:.:.:....:...:..:..:....:....:...:..:...........:.....:..:....:....:...:...:......:...:....:..:...:...::...:....::::::::.....::::.:.:.::...................:::::::::::::	QEEW01006604.1	11505-12010	Arthropoda	Arachnida	Pseudoscorpiones	Chernetidae
U6	GCA_003123905.1	Cordylochernes_scorpioides	1.4e-17	ATACTAAAATTGGAATGATACAGAGAAGATTAGCATAGCCCCTGCGCAAGAATGACACGCAAAATCGTGAAGCGTTCTATTGTAGATTGTACACGCTCGTTCGGCGGTACATATACTAAAAGTGGAACTATACAGAGAAGATTAGCATAGCCCCTGCGCAAGGATGACACGAAAAATCGTGAAGCGTTCTATTGTAGATTGTACACGCTCGTTCGGCGGTACATATACTAAAAGTGGAACTATACAGAGAAGATTAGCATAGCCCCTGCCCAAGGATGACACGAAAAATCGTGAAGCGTTCTATTGTAGATTGTACACGCTCGTTCGGCGGTACATATACTAAAAGTAAGTGGAACTATACAGAGAAGATTAGCATAGCCCCTGCGCAAGGATGACACGCAAAATCGTATATGAAATTGACAGTCGTGATAATAGGACAACTATGCGAAGGCGTTTTGTTCACACAACTAACATTCCAGACCTTGTGTATAAATTAATATAGATTAGTTT	GUA.CACgc..........ucgUUCG....gC..........................GG..U..A.C...AU.A.UAC.....U.A..A..AA....GU....G.G..A...A.CU..........A...UA..........C.A..G..A....G..A...A...G.A.UU...............................................................................................................................................................................................................A.G.C....A...U..A..G....C....C...C..C...........U.....G..C....C....C...A...A......G...G....A..U...G...AC...A....CGAAAAAU.....CGUG.A.A.GC...................GUUCUAUUGUAGA	<<<.<<_...............____....._~~~~~~~~~~~~~~~~~~~~~~~~~~>>..>..>.>...::.:.:::.....:.:..:..::....::....:.:..:...:.::..........:...::..........:.:..:..:....:..:...:...:.:.::...............................................................................................................................................................................................................:.:.:....:...:..:..:....:....:...:..:...........:.....:..:....:....:...:...:......:...:....:..:...:...::...:....::::::::.....::::.:.:.::...................:::::::::::::	QEEW01001461.1	87347-87856	Arthropoda	Arachnida	Pseudoscorpiones	Chernetidae
U6	GCA_003123905.1	Cordylochernes_scorpioides	1.4e-17	GTTTTTAAATAATCTCAAGTGTTAGGTTTAATTGTAACTGTATGTGCTGTATATATGATTTTTCCCCTTTTTTCTTTGTTTTGAGGTGTGTTTAAATTAAATTACCTATGTATATAGTATGCTTGTTTGAAACCAATTTAATGAATATGGTAAATGCCTTTGTGCATATATTTTTGGATATATAAATAGATTCTCCCTCTCTCTCTCTCTCTCTACATATACTAAAATTGGAACGATACAGAGAAGATTAGCATGACCCCTGCGCAAGGATGACACGCAAAATCGTGAAGCGTTCTCTCTCTCTCTCTCTCTCTCGGCGGACAACGCGACGAGCGTCTACAGGGAGCGGACCTTGGAGGAAGCCGTGGTGCTGCGCGGGACGGCCACGCCCTTCTTGCGCATCAGCACACGCACTGCGCGTCGCATGTTGGAGCGTCCCCGCCTGGCCGCCGTTCCCATCTCGCGGTATCTCCGGCGCTGGGCGCCTGTCGTCGACGTGCCCTC	CUC.UCU...............CUCU.....C..........................UC..U..A.C...AU.A.UAC.....U.A..A..AA....UU....G.G..A...A.CG..........A...UA..........C.A..G..A....G..A...A...G.A.UU...............................................................................................................................................................................................................A.G.C....A...U..G..A....C....C...C..C...........U.....G..C....G....C...A...A......G...G....A..U...G...AC...A....CGCAAAAU.....CGUG.A.A.GC...................GUUCUCUCUCUCU	<<<.<<_...............____....._~~~~~~~~~~~~~~~~~~~~~~~~~~>>..>..>.>...::.:.:::.....:.:..:..::....::....:.:..:...:.::..........:...::..........:.:..:..:....:..:...:...:.:.::...............................................................................................................................................................................................................:.:.:....:...:..:..:....:....:...:..:...........:.....:..:....:....:...:...:......:...:....:..:...:...::...:....::::::::.....::::.:.:.::...................:::::::::::::	QEEW01111984.1	236-739	Arthropoda	Arachnida	Pseudoscorpiones	Chernetidae
U6	GCA_003123905.1	Cordylochernes_scorpioides	1.4e-17	GCTCTGCAATTAGGTGTCCTTTATAGGGAGGTTCTACTATACTAATAAAAATTCACAAGTTTAACAAGGAGGTATATAGAGGATAATTCAAATTTAAATATAGACTATTCAAAGCCTATTAAAATTAAGCTAATAACTGACTAATTTACATATCTCAAGGGAAACCAATTCAGTGCTGCAAAATCACACAGAGAATTCACATGCTTGTTCGGCGGTACATATACTAAAATTGGAACGATAGAGAGAAGATTAGCATGGCCCCTGCGCAAGGATGACACGCAAAATCGTGAAGCGTTCCACACAGAGAATTTGTTTGTTTATGTACCAGGAACATAAACTCAAAATATTGCCTATATAACAGCACATACCTAAATAAAAGTATTATGAGAATTAAGGAAGATCGCTTTTCATTATGAACTATGGATGAAGTTTTAATTGAAAATTGGATTGGATCTTGAATGTGTAAATACAGAACTTGGAGTGAAGTTTTTTTAATTGTTTAATCC	AUG.CUU..............gUUCG....gC..........................GG..U..A.C...AU.A.UAC.....U.A..A..AA....UU....G.G..A...A.CG..........A...UA..........G.A..G..A....G..A...A...G.A.UU...............................................................................................................................................................................................................A.G.C....A...U..G..G....C....C...C..C...........U.....G..C....G....C...A...A......G...G....A..U...G...AC...A....CGCAAAAU.....CGUG.A.A.GC...................GUUCCACACAGAG	<<<.<<_...............____....._~~~~~~~~~~~~~~~~~~~~~~~~~~>>..>..>.>...::.:.:::.....:.:..:..::....::....:.:..:...:.::..........:...::..........:.:..:..:....:..:...:...:.:.::...............................................................................................................................................................................................................:.:.:....:...:..:..:....:....:...:..:...........:.....:..:....:....:...:...:......:...:....:..:...:...::...:....::::::::.....::::.:.:.::...................:::::::::::::	QEEW01099620.1	134-639	Arthropoda	Arachnida	Pseudoscorpiones	Chernetidae
U6	GCA_003123905.1	Cordylochernes_scorpioides	1.4e-17	GATGAGCCAGGCCCTCCTATTAATTTTTCCATTGCAGTAAGGGCAGTAGAAATTGTTTAATTTTTAAAATAATCATACGCGTCTATAGTAGTTTCCAATTTTCATAACAGATGATGCGCTATACATCGTAATTAAGCCTGGTAGATTTGAAAACAAGTTTATCGACACCCGTCATTGGTAAATCATACACATAAAGTTAAGTACACGCCTGTTCAGCGGTACAACTACTACAATAGGAACGATACAGAGAAGATTAGCATGGCCCCTGCACAAGAATGACACGCAAAATCGTGAAGCGTTCCATAAACATAAAGTTAAGATATATATGTTAATAAAATCAATAAAGCATCCAGGGCTAAGTTTATTCTAGACAATTGACAATTGAAACAATTTTATTGACATCTTATCAATACATTCAAGGTGCACTAAAAAAAGATAATATGAATTATATACACTATTTAAAATACAACATAACGCGGCTTATGATTGTAAAACGAAGATTTCAATTAT	GUA.CACgcc.........uguUCAG.....C..........................GG..U..A.C...AA.C.UAC.....U.A..C..AA....UA....G.G..A...A.CG..........A...UA..........C.A..G..A....G..A...A...G.A.UU...............................................................................................................................................................................................................A.G.C....A...U..G..G....C....C...C..C...........U.....G..C....A....C...A...A......G...A....A..U...G...AC...A....CGCAAAAU.....CGUG.A.A.GC...................GUUCCAUAAACAU	<<<.<<_...............____....._~~~~~~~~~~~~~~~~~~~~~~~~~~>>..>..>.>...::.:.:::.....:.:..:..::....::....:.:..:...:.::..........:...::..........:.:..:..:....:..:...:...:.:.::...............................................................................................................................................................................................................:.:.:....:...:..:..:....:....:...:..:...........:.....:..:....:....:...:...:......:...:....:..:...:...::...:....::::::::.....::::.:.:.::...................:::::::::::::	QEEW01020997.1	5396-5905	Arthropoda	Arachnida	Pseudoscorpiones	Chernetidae
U6	GCA_003123905.1	Cordylochernes_scorpioides	1.4e-17	ATAAAAAATAAAAGTTACAAAATTTATTATTATACAGTAGAACCTCCCTTCAGCGGACACCTCTCTACAAAGGACACTTTTCATTTGCAAAATTACCATTTTTACTATTTAGCAACTCTCTGGTAAGAGGACACCTCTCCCTAAAAGACACTTTGGCTCTGCAATTAGGTGTTCTTTACATGGAGGTTCTACTGTATACAGTACACGCTTGTTCAGTGGTATATATACTACAATAGGAACGATACAGAGAAGATTAGCATGGCCCCATGCGCAAGGATGACACGCAAAATCGTGAAGCGTTCCATATATTATTTAAAAATTATAGCAAATTAAAAAAAAAAGGAATAAAAAACACAAGTAACAAGGTTCCCGGTTATTTTACCATAAGAAAAGCTCGTTTTTAATATCTATATTAAAATTATATTGATATTTTTATATTTTTATCCATACATATTTATTTCTCTATTCAAATTTTATCATATGAAAATTATTAGAAAACTGTTTAAAATTT	GUA.CACgc..........uugUUCA....gU..........................GG..U..A.U...AU.A.UAC.....U.A..C..AA....UA....G.G..A...A.CG..........A...UA..........C.A..G..A....G..A...A...G.A.UU...............................................................................................................................................................................................................A.G.C....A...U..G..G....C....C...C..C..........aU.....G..C....G....C...A...A......G...G....A..U...G...AC...A....CGCAAAAU.....CGUG.A.A.GC...................GUUCCAUAUAUUA	<<<.<<_...............____....._~~~~~~~~~~~~~~~~~~~~~~~~~~>>..>..>.>...::.:.:::.....:.:..:..::....::....:.:..:...:.::..........:...::..........:.:..:..:....:..:...:...:.:.::...............................................................................................................................................................................................................:.:.:....:...:..:..:....:....:...:..:...........:.....:..:....:....:...:...:......:...:....:..:...:...::...:....::::::::.....::::.:.:.::...................:::::::::::::	QEEW01018363.1	53184-53694	Arthropoda	Arachnida	Pseudoscorpiones	Chernetidae
U6	GCA_003123905.1	Cordylochernes_scorpioides	1.4e-17	TCATCTTAAATTACATTTCTAATCATTAGAATTGATTCCTTTTTCTCTGTACTGTGGAGTTACGCTCCAGGTGCCCGGGTTACCTCTATTTTCTCTTCTGTACTGTGGGAAAAAAAGTATTTTTAGCGTTTAATATTTAAATAGTTTGTGAATTCCTTTTCTATACAAATAACGCTTTATTATAACAAGTAATAAATATAGGTCTATAACACGCCATCCATACTAATTGGAACGATACAGAGAAGATTAGCATGGCCCCTGCGCAAGGATGACACGCAAAATCGTGAAGCGTTCCACGCCATCTATACTTAATAAATGAAAGTATTAAAGGATAATTTCTTTATTTTATGTTTTATTTCTTGTTCGCGCGATAGCGCGTGTAGATTTTGTCTTTTAATTAAAATTATAATATTGTGACGAAGAAATATTTTATTATTTAATTTAATATCATTCAATGAAAATATATTCAACAGATTATAAAAATATATATTAATCTGTGTATT	GGU.CU-...............AUAA.....C..........................AC..G..C.C...AU.C.CAU.....A.C..U..AA....UU....G.G..A...A.CG..........A...UA..........C.A..G..A....G..A...A...G.A.UU...............................................................................................................................................................................................................A.G.C....A...U..G..G....C....C...C..C...........U.....G..C....G....C...A...A......G...G....A..U...G...AC...A....CGCAAAAU.....CGUG.A.A.GC...................GUUCCACGCCAUC	<<<.<<_...............____....._~~~~~~~~~~~~~~~~~~~~~~~~~~>>..>..>.>...::.:.:::.....:.:..:..::....::....:.:..:...:.::..........:...::..........:.:..:..:....:..:...:...:.:.::...............................................................................................................................................................................................................:.:.:....:...:..:..:....:....:...:..:...........:.....:..:....:....:...:...:......:...:....:..:...:...::...:....::::::::.....::::.:.:.::...................:::::::::::::	QEEW01004408.1	53958-54460	Arthropoda	Arachnida	Pseudoscorpiones	Chernetidae
U6	GCA_003123905.1	Cordylochernes_scorpioides	1.4e-17	CAAATGTAAAAGCATACATGTATGACAGCTCGAGTTTCCCTAGGGGGTTATAGCGCTTTAAATTGAAATAAAAATAATAAAATAACATGTATAATCACACACAAAAACGTAATATCATCGAGGAGGAAGAAACACCTGTGATAACAGATGAAAGTGATGGTGACCACCTGGCCGTTCACACGATCCATCGCCCCCAAACACGCTTGTTCGGAGGTACAACTACTAAAATTGGAACGATACAGAGAAGATTAGCATGGCCCCTGCGCAAGGATGACACGCAAAATCGTGAAACGTTCCATCGCCCCCAAACACGCTTGTTCGGCGGTACAACTACTAAAATTGGAACGATACAGAGAAGATTAGCATGGCCCCTGCGCAAGGATGACACGCAAAATCGTGAAACGTTCCATCGTCCCAAAACACGCTTGTTCGGAGGTACAACTACTAAAATTGGAACGATACAGAGCAGATTAGCATGGCCCCTGCGCAAGAATGACACGCAAAA	CGC.UUG...............UUCG.....G..........................AG..G..U.A..cAA.C.UAC.....U.A..A..AA....UU....G.G..A...A.CG..........A...UA..........C.A..G..A....G..A...A...G.A.UU...............................................................................................................................................................................................................A.G.C....A...U..G..G....C....C...C..C...........U.....G..C....G....C...A...A......G...G....A..U...G...AC...A....CGCAAAAU.....CGUG.A.A.AC...................GUUCCAUCGCCCC	<<<.<<_...............____....._~~~~~~~~~~~~~~~~~~~~~~~~~~>>..>..>.>...::.:.:::.....:.:..:..::....::....:.:..:...:.::..........:...::..........:.:..:..:....:..:...:...:.:.::...............................................................................................................................................................................................................:.:.:....:...:..:..:....:....:...:..:...........:.....:..:....:....:...:...:......:...:....:..:...:...::...:....::::::::.....::::.:.:.::...................:::::::::::::	QEEW01024652.1	12112-12616	Arthropoda	Arachnida	Pseudoscorpiones	Chernetidae
U6	GCA_003123905.1	Cordylochernes_scorpioides	1.4e-17	GTAACGAGGTATATTTTAATCATTGTTTTCATCGCAGTAATGACATTAGAAAGTGTTATTTTATTTCCAAATAAATGAGAAAACGCCCCCAAAAATACTTTCAATCATATTATACATGGAGTCATAATCCATTCAAACCACAATATATACTTATGGGGACCACTATAACCTAATACTATAATATATCTAAGCTTTGATTAGTACACGCTTGTTCGGCGGTACAACTACTACAATTGGAACGATACAGAGAAGATTAGCATGGCCCCTGCGCAAGGATGACACGCAAAACGTTCAATGTCTTGATGATTATTTAGGTATATATCTAGGTTGTTTGTTTATATATATGTAAATATATATTTCGAAAGTGCGAGAATATGATATTCATTTAAATAAAGAAAAACAGGTATCTTAAAAGGAGAGGTACCCTCTTCTAATACACATATTCTAAATTTCTATATATATATATTGTGGTAGTAAAATATTTGAATAGCAAAAGATGAGCAATATGCAA	GUA.CACgc..........uugUUCG....gC..........................GG..U..A.C...AA.C.UAC.....U.A..C..AA....UU....G.G..A...A.CG..........A...UA..........C.A..G..A....G..A...A...G.A.UU...............................................................................................................................................................................................................A.G.C....A...U..G..G....C....C...C..C...........U.....G..C....G....C...A...A......G...G....A..U...G...AC...A....CGCAAAAC....gUUCA.A.U.GU...................CUUGAUGAUUAUU	<<<.<<_...............____....._~~~~~~~~~~~~~~~~~~~~~~~~~~>>..>..>.>...::.:.:::.....:.:..:..::....::....:.:..:...:.::..........:...::..........:.:..:..:....:..:...:...:.:.::...............................................................................................................................................................................................................:.:.:....:...:..:..:....:....:...:..:...........:.....:..:....:....:...:...:......:...:....:..:...:...::...:....::::::::.....::::.:.:.::...................:::::::::::::	QEEW01021764.1	18263-18773	Arthropoda	Arachnida	Pseudoscorpiones	Chernetidae
U6	GCA_003123905.1	Cordylochernes_scorpioides	1.4e-17	TAACTCTGAAAGTTAATACAGTGACCTTTATTGAAGACACACGAGATAAACAAGTGTGAACAAAATTGCCTGTGTCTCCTTCAAATAAACAGACGAACGGCTAAATGAGACTTTCCACTGACTTAAGTTTTGTCCATGAGTGTATATTTCCTACGTGGATAGAACTGGCCTCTGTCTGGAGAAATTTGGGTTCCACCCTGGTATACACGCTGTTCGGCGGTACATATACTAAAATTGGAACGATATAGAGAAGATTAGCATGGCCCCTGCGCAAAGATGACACGCAAAATCGCGAAGCGTTCCCCTGGTGTGAAAACATGGGACTTACTTCCAGACAGCTTGCATGTATATAGGGATTTAGATAATAACTCTCTGAAAGATATTACAGTGACCTTTGTTGAAGACATACGAGATAAACAAGTGTGAACAAAATTGCCTCTGCCTCCTTAAAAAAAAAAAAAAAACAGACGACCGGCTAAATAAGACTTTACACTGACTTAAGTTTTGTCCA	GUA.UACacg.........cugUUCG....gC..........................GG..U..A.C...AU.A.UAC.....U.A..A..AA....UU....G.G..A...A.CG..........A...UA..........U.A..G..A....G..A...A...G.A.UU...............................................................................................................................................................................................................A.G.C....A...U..G..G....C....C...C..C...........U.....G..C....G....C...A...A......A...G....A..U...G...AC...A....CGCAAAAU.....CGCG.A.A.GC...................GUUCCCCUGGUGU	<<<.<<_...............____....._~~~~~~~~~~~~~~~~~~~~~~~~~~>>..>..>.>...::.:.:::.....:.:..:..::....::....:.:..:...:.::..........:...::..........:.:..:..:....:..:...:...:.:.::...............................................................................................................................................................................................................:.:.:....:...:..:..:....:....:...:..:...........:.....:..:....:....:...:...:......:...:....:..:...:...::...:....::::::::.....::::.:.:.::...................:::::::::::::	QEEW01002091.1	34878-35388	Arthropoda	Arachnida	Pseudoscorpiones	Chernetidae
U6	GCA_003123905.1	Cordylochernes_scorpioides	1.4e-17	AGTTGATTCTTTAGTCTGTTTCAGCCTAGCGTCAGAATAAAAAGGTAAGGAGAATCATTCATTCCATATCGTTTAAACCAAACTCTAGCTACTATTATTTCCCCAGTTAATGGTATTCTATCCATCACATTTTTATCTGTATATAAATCTTACACATATAGAACCGTGTAACATATATAACCCTGTATTAAACCTTGTACATGCTTGTTCGGCACATATACTAAAATTGGAACGATACAGAGAAGATTAGAATGGCCCCTGCGCAAGTATGACACGCATAATCGTGAAGCGTTCCTTGTAACAAATCTTTGTAGATAGTTTTAATAAGGCGTGGTGTGTTGAGTTTGCATAAAGGTGTACTCGGAAGAAATAAATTGTTGTTGTGTGTTTCAGCCTAAGGACTAAGCATATTTAGCCCTTAAAGACCTTTAAAACATTCTTAAGTACAAATCATCTTGGCGACATTTGATAAACTGGATGTCCACCAGTAGACGTGAAGTCTGAATGACC	AUG.CUU...............-GUU.....C..........................GG..C..A.C...AU.A.UAC.....U.A..A..AA....UU....G.G..A...A.CG..........A...UA..........C.A..G..A....G..A...A...G.A.UU...............................................................................................................................................................................................................A.G.A....A...U..G..G....C....C...C..C...........U.....G..C....G....C...A...A......G...U....A..U...G...AC...A....CGCAUAAU.....CGUG.A.A.GCguu............ccuuGUAACAAAUCUUU	<<<.<<_...............____....._~~~~~~~~~~~~~~~~~~~~~~~~~~>>..>..>.>...::.:.:::.....:.:..:..::....::....:.:..:...:.::..........:...::..........:.:..:..:....:..:...:...:.:.::...............................................................................................................................................................................................................:.:.:....:...:..:..:....:....:...:..:...........:.....:..:....:....:...:...:......:...:....:..:...:...::...:....::::::::.....::::.:.:.::...................:::::::::::::	QEEW01011410.1	33978-34487	Arthropoda	Arachnida	Pseudoscorpiones	Chernetidae
U6	GCA_003123905.1	Cordylochernes_scorpioides	1.4e-17	GGTAGAAGGTTTAAGAAAATATTTGAAATTTTCCCCATAAGCTTTCAAGCCAGGTTTGGTACCTTCATACTATGATTAAGACTACTTGTTATAACTGCCCTCCAGCTGTTAAATTCCAAAATTTCTAATATCTCTTTATTTTTCCAAATAATATTTTTTTAACAATCTCAACCATATAAGTTAAATAAGTTAAATATAAAGTACACGCTTGTTCGGCGGTACAACTACTACAATTGGAAAGATACAGAGAAGATTAGTATGGCCCTTGCGCAAGGATGACACGTAAAATCGTGAAGCGTTCCATATAAGTTAAAATGTAAACATACTGGTGAAACCGCTGGAAGAGTTCACCACTGATGAGCCAGGCCCTCCCAATATTTAATCATTGCAGTAAGGGGCAGTAGAAAATTGTTTTATATCGAAAAGAATCATACACGTCAGAAATAGTTAAAATTTCATAAAACAGATGTGGTACGCTAATCCATCATGTTAATTATTTCATATATACTA	GUA.CACgc..........uugUUCG....gC..........................GG..U..A.C...AA.C.UAC.....U.A..C..AA....UU....G.G..A...A.AG..........A...UA..........C.A..G..A....G..A...A...G.A.UU...............................................................................................................................................................................................................A.G.U....A...U..G..G....C....C...C..U...........U.....G..C....G....C...A...A......G...G....A..U...G...AC...A....CGUAAAAU.....CGUG.A.A.GC...................GUUCCAUAUAAGU	<<<.<<_...............____....._~~~~~~~~~~~~~~~~~~~~~~~~~~>>..>..>.>...::.:.:::.....:.:..:..::....::....:.:..:...:.::..........:...::..........:.:..:..:....:..:...:...:.:.::...............................................................................................................................................................................................................:.:.:....:...:..:..:....:....:...:..:...........:.....:..:....:....:...:...:......:...:....:..:...:...::...:....::::::::.....::::.:.:.::...................:::::::::::::	QEEW01023535.1	10250-10759	Arthropoda	Arachnida	Pseudoscorpiones	Chernetidae
U6	GCA_003123905.1	Cordylochernes_scorpioides	1.4e-17	CAGTCTAGGGCGGACTTTATTCCATGAGATCCACAATGGAATCCTCACAATCTGCCAAAGAGGTGTTTAGCTGGCAAAGTGGTTAGGCCAAGTCTATGAAAAAAATATATAGATGGAAATTTTGCCAGGAGGAAATGGATCTATAAAAGGATAAGACGCCACTACCGTCAAAATGTACACGCTTGTTCGGCGGTACATACAAGTACATACGGTACATACTTGTATACTAAAATTGGAACGATACAGAGAAGATTATCATGGCCCCTGCGCAAGGATGACACGCAAAATCGTGAAGCATTCTACCGTCAAAAAAAGCGTCATACCGTCAAAACTGTTCAAGGAATTCAAGAACCAGATTCAACCAGATATAACGGAAACACCAGAATAAATTTTATACGTTACGATATCCCAATTTGGCGTTCCAATTAGCAGTTATCACTTAGTATGAAAGCTTGACGTATTACAGATGGGATGGAAATCACGAAATCGTCATAAATTAAAGATAAAGA	AAG.UACaua.........cggUACA.....-..........................UA..C..U.U...GU.A.UAC.....U.A..A..AA....UU....G.G..A...A.CG..........A...UA..........C.A..G..A....G..A...A...G.A.UU...............................................................................................................................................................................................................A.U.C....A...U..G..G....C....C...C..C...........U.....G..C....G....C...A...A......G...G....A..U...G...AC...A....CGCAAAAU.....CGUG.A.A.GC...................AUUCUACCGUCAA	<<<.<<_...............____....._~~~~~~~~~~~~~~~~~~~~~~~~~~>>..>..>.>...::.:.:::.....:.:..:..::....::....:.:..:...:.::..........:...::..........:.:..:..:....:..:...:...:.:.::...............................................................................................................................................................................................................:.:.:....:...:..:..:....:....:...:..:...........:.....:..:....:....:...:...:......:...:....:..:...:...::...:....::::::::.....::::.:.:.::...................:::::::::::::	QEEW01006541.1	7719-8227	Arthropoda	Arachnida	Pseudoscorpiones	Chernetidae
U6	GCA_003123905.1	Cordylochernes_scorpioides	1.4e-17	TCTACTTTGGAGTGCCCTTGCCACCATTGTTATCGCTAACAATAGGTGTGCTCGATCCGATGTATATTTATAATATTTTATTATACGTTTATATATATGAATTCTATTTACGATGGGGTCTGTTTATATGCTAATTTTATTAATAATTTTTTGTTTGTTATTTTTTTCCATATTAACTACGTTACCTCTCTTTCTCGTACACGCTTATTCGACAGTATAACTACTAAAATAGGAACGATACAGAGAATATTAGCATGGCCCCTGCGCAAGGATGACACGCAAAATCGTGAAGCGTTCGCTCTCTCTTATTCATCTTTGTAGTTAACCATATATAATCTTGTATAGACGCGCTATGTAATAAATAAGTTTTAATCTCTTTCTACGACTTTTTTCTTGGTATAGGGAATCTATTGTATGTTTACCATCAGTTTTTATTTTTTATATTCATCCAAAGTATCCACGGTGCATGTCATGATAAGTATAGTGTGTAGTTAGCGACTTCTTCT	ACG.CUU..............aUUCG....aC..........................AG..U..A.U...AA.C.UAC.....U.A..A..AA....UA....G.G..A...A.CG..........A...UA..........C.A..G..A....G..A...A...U.A.UU...............................................................................................................................................................................................................A.G.C....A...U..G..G....C....C...C..C...........U.....G..C....G....C...A...A......G...G....A..U...G...AC...A....CGCAAAAU.....CGUG.A.A.GC...................GUUCGCUCUCUCU	<<<.<<_...............____....._~~~~~~~~~~~~~~~~~~~~~~~~~~>>..>..>.>...::.:.:::.....:.:..:..::....::....:.:..:...:.::..........:...::..........:.:..:..:....:..:...:...:.:.::...............................................................................................................................................................................................................:.:.:....:...:..:..:....:....:...:..:...........:.....:..:....:....:...:...:......:...:....:..:...:...::...:....::::::::.....::::.:.:.::...................:::::::::::::	QEEW01014658.1	23017-23522	Arthropoda	Arachnida	Pseudoscorpiones	Chernetidae
U6	GCA_003123905.1	Cordylochernes_scorpioides	1.4e-17	CCGCTATGTAAAATATTGGGAGGGTATGGCTCTTCAGTGGTGAACCCTCCCAGCAGTTTCACCAGTTTAATCTACCATCCCGCTTTTTAGACCTCTACTATTGTATTGGATGTTTCTGTTTATATATATATTGAGAACTGAAGGGTTGAATCTTAGTGTTATGGTATTTAATTGAACTCTATGGACATATATTGAGAGCGGTACATATTGAGGCGGTAGATATACTAAGATTGACACGATACAGAGAAGATTAGCATGGCCCCTGCTTAAGGATGACACGCAAAATCGTGAAGCGTTCCATATATTGAGAGGACAGTAGAATTACATATAAATATTTGCATAGAGTAATGCGCTTCCTCCAATAATATAAATTTTGCATTAATTGAACACAAGGCAATAAGGCAGCTTTTATTTTCAAGAAAGGAAACCATTAAAGCCTGAAATTTTCTTTACAAATAAAACACATTTTCTGTTTCATAAGCAGTAAAGGTTAATAAGAGATTTTTT	GUA.CAU...............AUUGa..ggC..........................GG..U..A.G...AU.A.UAC.....U.A..A..GA....UU....G.A..C...A.CG..........A...UA..........C.A..G..A....G..A...A...G.A.UU...............................................................................................................................................................................................................A.G.C....A...U..G..G....C....C...C..C...........U.....G..C....U....U...A...A......G...G....A..U...G...AC...A....CGCAAAAU.....CGUG.A.A.GC...................GUUCCAUAUAUUG	<<<.<<_...............____....._~~~~~~~~~~~~~~~~~~~~~~~~~~>>..>..>.>...::.:.:::.....:.:..:..::....::....:.:..:...:.::..........:...::..........:.:..:..:....:..:...:...:.:.::...............................................................................................................................................................................................................:.:.:....:...:..:..:....:....:...:..:...........:.....:..:....:....:...:...:......:...:....:..:...:...::...:....::::::::.....::::.:.:.::...................:::::::::::::	QEEW01139071.1	338-844	Arthropoda	Arachnida	Pseudoscorpiones	Chernetidae
U6	GCA_003123905.1	Cordylochernes_scorpioides	1.4e-17	NNNNNNNNNNNNNNNNNNNNNNNNNNNNNNNNNNNNNNNNNNNNNNNNNNNNNNNNNNNNNNNNNNNNNNNNNNNNNNNNNNNNNNNNNNNNNNNNNNNNNNNNNNNNNNNNNNNNNNNNNNNNNNNNNNNNNNNNNNNNNNNNNNNNNNNNNNNNNNNNNNNNNNNNNNNNNNNNNNNNNNNNNNNNNNNNNNNNNNNNNNNNNNNNNNNNNNNNNNATACTAAAATTGGAACGATACAGAGAAGATTAGCATGGCCCCTGCGCAAGGATGACACGCAAAATCGTGAAGCGTTCTCTCTCTCTCTCTCTCTCTCTCTCTCTCTCTCGGGGCTTGGAGGTCGAGCCAGGTCACATGGAGGAATTCCATAGAGTAGAATGCCTTATTGTGGCACTCTCCAGGACTGACCCTGGGTCTGCTTCAGGCAGAGCCGCTAATGAAGCGGCCCCAACGAAAGAAGCGGTGCCCTTGGGAGAAACGGTCTGGCGAGAAAAGCGGCGGAGGG	NNN.NNN...............NNNN.....N..........................NN..N..N.N...NN.A.UAC.....U.A..A..AA....UU....G.G..A...A.CG..........A...UA..........C.A..G..A....G..A...A...G.A.UU...............................................................................................................................................................................................................A.G.C....A...U..G..G....C....C...C..C...........U.....G..C....G....C...A...A......G...G....A..U...G...AC...A....CGCAAAAU.....CGUG.A.A.GC...................GUUCUCUCUCUCU	<<<.<<_...............____....._~~~~~~~~~~~~~~~~~~~~~~~~~~>>..>..>.>...::.:.:::.....:.:..:..::....::....:.:..:...:.::..........:...::..........:.:..:..:....:..:...:...:.:.::...............................................................................................................................................................................................................:.:.:....:...:..:..:....:....:...:..:...........:.....:..:....:....:...:...:......:...:....:..:...:...::...:....::::::::.....::::.:.:.::...................:::::::::::::	QEEW01008853.1	26906-27409	Arthropoda	Arachnida	Pseudoscorpiones	Chernetidae
U6	GCA_003123905.1	Cordylochernes_scorpioides	1.4e-17	TTATATAAAAAAAGAGGGGCTGTACCATAAACACCGTGGTTTATCGGTCTCTTCAAGGTATGCATCCAAGTTGGCATTCTAGCTCTTAAATTAGCCTCGTACAAGACTTAATTGAGTGTATTGATTAAAATCATCAAATTGTAAATGAAATTATGTTTTCCTTCTTTACCAGTGCGATGTTACTTGTAGCTTGTAGACTTGTACATGCTTGTTCGGCTGTACATATACTAAAATTGGGATAATACAGAGAATATTAGCATGATCCCTGCGCAAGGATGACACACAAAATTGTGAAACGTTCTTACTTGTACAGATAATATAATGATGTGGCGTTTTTTACTCAGATTTGTGTTGAAACTGACATTTTTCAAACAATAAGATAATACAATGGCTGAAAGACCCTGAAATAATGAATCATCGTCAACATTATATATTTGCATTAGTAAATTAAATTTAATTGCTATCTATCGTTATAATTTTACACAAATAAATTTACTGGCAATGCGTTTC	GUA.CAUgc..........uugUUCG....gC..........................UG..U..A.C...AU.A.UAC.....U.A..A..AA....UU....G.G..G...A.UA..........A...UA..........C.A..G..A....G..A...A...U.A.UU...............................................................................................................................................................................................................A.G.C....A...U..G..A....U....C...C..C...........U.....G..C....G....C...A...A......G...G....A..U...G...AC...A....CACAAAAU.....UGUG.A.A.AC...................GUUCUUACUUGUA	<<<.<<_...............____....._~~~~~~~~~~~~~~~~~~~~~~~~~~>>..>..>.>...::.:.:::.....:.:..:..::....::....:.:..:...:.::..........:...::..........:.:..:..:....:..:...:...:.:.::...............................................................................................................................................................................................................:.:.:....:...:..:..:....:....:...:..:...........:.....:..:....:....:...:...:......:...:....:..:...:...::...:....::::::::.....::::.:.:.::...................:::::::::::::	QEEW01039706.1	994-1503	Arthropoda	Arachnida	Pseudoscorpiones	Chernetidae
U6	GCA_003123905.1	Cordylochernes_scorpioides	1.4e-17	ATGTTGACAGTGAGAATACATTGGAAATAAATTTATTGGGCATTAATTGGAACCCGAAGAATGATGAAATAGAATTGAGGAAATTTGAAATAATCAAGAATGCCCCAACTAAGCGAAATATCTTATCACAAATGGCAAAAATATATGACCCCCTTGGTTGGTTTGCGCCGGTGATGCTTGAAATCAAGTTGATGATACACGCTTGTTCGGCGGTACATATACTAAAATTGGAACGATACAGAGAAGATTAGCATGGCTTCTGCGCAAGGATGACACGCAAAATCGTGAAGCGTTCTATATACCAGGGGTAAATGAGCAATGCTTAAGAGAACAAAGAATTAAGACCAACCTTTTTGTCGAAAGGAACATATCTTATTCATTCATAACAAGATATTTATCATTGAACAAATTAAAAATGATAACAGGATGGATTTTTCGTTTCTTCTATAATTGTCGAAAACCTCTCAAAAATAAAAATCTGGAGCATTGTCACTTGAAGAAATT	GCU.UG-...............UUCG.....G..........................CG.gU..A.C...AU.A.UAC.....U.A..A..AA....UU....G.G..A...A.CG..........A...UA..........C.A..G..A....G..A...A...G.A.UU...............................................................................................................................................................................................................A.G.C....A...U..G..G....C....U...U..C...........U.....G..C....G....C...A...A......G...G....A..U...G...AC...A....CGCAAAAU.....CGUG.A.A.GC...................GUUCUAUAUACCA	<<<.<<_...............____....._~~~~~~~~~~~~~~~~~~~~~~~~~~>>..>..>.>...::.:.:::.....:.:..:..::....::....:.:..:...:.::..........:...::..........:.:..:..:....:..:...:...:.:.::...............................................................................................................................................................................................................:.:.:....:...:..:..:....:....:...:..:...........:.....:..:....:....:...:...:......:...:....:..:...:...::...:....::::::::.....::::.:.:.::...................:::::::::::::	QEEW01010416.1	1502-2005	Arthropoda	Arachnida	Pseudoscorpiones	Chernetidae
U6	GCA_003123905.1	Cordylochernes_scorpioides	1.4e-17	AGCTAAAAAATGCTCGAAATGCCCCGATTCTTACAAACTTCTAACCCCACTAGTGAATGCCAGTAACCAAACGAAGTTTTGACACCCTTTTAAGTTAAAAGTCGAACTTATTTTCACATATGTAGATATGTGGTGCATTTAGAGTAAAAGCAATCGCCTTCATGTCCCCATCATTATTATCATAGCCACATATTCTACACGCTTGTTCGGCGGTACATATACTAAAATTGGAACGATACAGAGAAGATTAGCATGGCCCTGCGCGAGGATGACACGCAAAATCGTGAAGCGTTCCACATGTTCTAGAGATAATGTGTTTTTTTAACTGTGGAGAGAACCACATATCTACGAATGTAGAAAGCAATCCGAATTTTACACTTATAAGTTTCCCAAATCCCTGTTTGCTTCCTTGCACTCACTGTTGGGGCTGGACTTTTACATAATTAGAGGCAATCAAAGCAATTTTTTTAAACTACCAAATGCGGGATTCGATCCAGGTTCGT	GCU.UG-...............UUCG.....G..........................CG.gU..A.C...AU.A.UAC.....U.A..A..AA....UU....G.G..A...A.CG..........A...UA..........C.A..G..A....G..A...A...G.A.UU...............................................................................................................................................................................................................A.G.C....A...U..G..G....C....-...C..C...........U.....G..C....G....C...G...A......G...G....A..U...G...AC...A....CGCAAAAU.....CGUG.A.A.GC...................GUUCCACAUGUUC	<<<.<<_...............____....._~~~~~~~~~~~~~~~~~~~~~~~~~~>>..>..>.>...::.:.:::.....:.:..:..::....::....:.:..:...:.::..........:...::..........:.:..:..:....:..:...:...:.:.::...............................................................................................................................................................................................................:.:.:....:...:..:..:....:....:...:..:...........:.....:..:....:....:...:...:......:...:....:..:...:...::...:....::::::::.....::::.:.:.::...................:::::::::::::	QEEW01011195.1	63274-63776	Arthropoda	Arachnida	Pseudoscorpiones	Chernetidae
U6	GCA_003123905.1	Cordylochernes_scorpioides	1.4e-17	AAGATGATCTACAACGTTAATTTAACGCCCTACAGACTGGGGTCTTAAGAATTTTGTAAGAGGAATGTCAGTTCAGTTGAACATGAGGTCACCCAACTTGGGAACAAGTTGCCAAGCCTCCCTCTCCTCCTAACCCCGTTAGAAAGATCCCCCAACCAGCTACTTCTACCATCTAACTTAGGTCCAACCAACCCACAACTGTACACGCTTGTTCGGCGGTACATATACTAAAATCGGAACGATACAGAGAAGATTAGCATGGCCCCTGCGCAAGGATGCACGCAAAATCGTGAAGCGTTCCACAACTGTACACCCTAGAGTGCCAGTGCGTTCAACCTACACCCAGACGCTAAAGAACAGTGTGAACCATGTTGCCTCTGACAACTTATATTTCGGGGTCATAAGAGCCAAAATTAACTTAAATTCCGCCTCCACGCCACCTGTGCAGTAGAAGCACTTGGCGAAGCTGCCTGGAGTTCCAAAAGGCTTCGGATACACTTAAGCAACGG	GUA.CACgc..........uugUUCG....gC..........................GG..U..A.C...AU.A.UAC.....U.A..A..AA....UC....G.G..A...A.CG..........A...UA..........C.A..G..A....G..A...A...G.A.UU...............................................................................................................................................................................................................A.G.C....A...U..G..G....C....C...C..C...........U.....G..C....G....C...A...A......G...G....A..U...G...-C...A....CGCAAAAU.....CGUG.A.A.GC...................GUUCCACAACUGU	<<<.<<_...............____....._~~~~~~~~~~~~~~~~~~~~~~~~~~>>..>..>.>...::.:.:::.....:.:..:..::....::....:.:..:...:.::..........:...::..........:.:..:..:....:..:...:...:.:.::...............................................................................................................................................................................................................:.:.:....:...:..:..:....:....:...:..:...........:.....:..:....:....:...:...:......:...:....:..:...:...::...:....::::::::.....::::.:.:.::...................:::::::::::::	QEEW01052992.1	2097-2605	Arthropoda	Arachnida	Pseudoscorpiones	Chernetidae
U6	GCA_003123905.1	Cordylochernes_scorpioides	1.4e-17	TTATTGGCTGCCGGCGAGCACGTGACCTCCCTATGCGCGCGCATCCGTGACAGAGGCCGATGAGGAAAGACGGTCGTGACTATATATAGGGATTAGAATTATAATCTCTGTATCAATTATATCAATCAAATCTCCGAGGATAAGTTTCTTTATTATACTTTTAACAAGTTTATAAAACGACATTTATAATATTTGTACACGCTTGTTCGGCGGTGCATGTACTAGGGTTGGAGCGATACAGAGAAGATTAGCATGGCCCCTGCGCAAGGATGACACGCAAAATCGTGAAGCGTTCCATTTATAATATTTGATCTTTGATGTAACGATCTCAAGGAAATATTGGACATATCTTGTGGTTGTAAACAATATATAGGTGTATGCGTGTATATGTGTGTATATATTTTAAATTTAATGA	GCU.UG-...............UUCG.....G..........................CG.gU..G.C...AU.G.UAC.....U.A..G..GG....UU....G.G..A...G.CG..........A...UA..........C.A..G..A....G..A...A...G.A.UU...............................................................................................................................................................................................................A.G.C....A...U..G..G....C....C...C..C...........U.....G..C....G....C...A...A......G...G....A..U...G...AC...A....CGCAAAAU.....CGUG.A.A.GC...................GUUCCAUUUAUAA	<<<.<<_...............____....._~~~~~~~~~~~~~~~~~~~~~~~~~~>>..>..>.>...::.:.:::.....:.:..:..::....::....:.:..:...:.::..........:...::..........:.:..:..:....:..:...:...:.:.::...............................................................................................................................................................................................................:.:.:....:...:..:..:....:....:...:..:...........:.....:..:....:....:...:...:......:...:....:..:...:...::...:....::::::::.....::::.:.:.::...................:::::::::::::	QEEW01145089.1	1476-1979	Arthropoda	Arachnida	Pseudoscorpiones	Chernetidae
U6	GCA_003123905.1	Cordylochernes_scorpioides	1.4e-17	TTACCACTATTTAGGTTTCCTGTGCAAAATGAATTAAAGTGTAGGGGTATGTTTATACAATACCATTCATGTACCATACCAAACGCTGAAATCCTTAACTAGACTTTTACTCAACTTCTTGGAATCTAGGATCATTAATGCCTATGTCATCACTGTACTTGTGACTACATCTCTATCTTATACACACGCTTTTTGTCTATGTACAGACTTGTCCAGCGGTACATATACTAAAATAGGAAAGATACAGAGAAGATTAGCATGACCACTGTGCAAGGATGAAACGCAAAATCGTGAAGCGTTCCATGTTTATTTTCAACCCTATATATTGGTTCCTATTTAATATTATCGAGGTAGATAAACTTATTATGCATTTTGATACAGTTACTATAGAAAACGAATATTTGCAAAGAATAATAGAAAAGTGTATTTCAGTTTGAAATATATTACTTTCAATAAAATTAAAATTGTGGTGACTTATTACAAAAATACTATATTTTCCAATAATTCTAC	GUA.CAGac..........uugUCCA....gC..........................GG..U..A.C...AU.A.UAC.....U.A..A..AA....UA....G.G..A...A.AG..........A...UA..........C.A..G..A....G..A...A...G.A.UU...............................................................................................................................................................................................................A.G.C....A...U..G..A....C....C...A..C...........U.....G..U....G....C...A...A......G...G....A..U...G...AA...A....CGCAAAAU.....CGUG.A.A.GC...................GUUCCAUGUUUAU	<<<.<<_...............____....._~~~~~~~~~~~~~~~~~~~~~~~~~~>>..>..>.>...::.:.:::.....:.:..:..::....::....:.:..:...:.::..........:...::..........:.:..:..:....:..:...:...:.:.::...............................................................................................................................................................................................................:.:.:....:...:..:..:....:....:...:..:...........:.....:..:....:....:...:...:......:...:....:..:...:...::...:....::::::::.....::::.:.:.::...................:::::::::::::	QEEW01008980.1	28081-28590	Arthropoda	Arachnida	Pseudoscorpiones	Chernetidae
U6	GCA_003123905.1	Cordylochernes_scorpioides	1.4e-17	CTTGGATGTACATCTACGGTCGTTTCTTGTGTTCCAAATCTCTGTAGAACCTACATGTAGATGCCAGCAAAGAACTGTTCCAAATCTCTGTAGAACCTACATGTAGATGCCAGCAAAGAACCAAATCTCGGTAGAACTTACATTGATATGCCAACAAAGATCCAAATCTCTGTAGAACCTATGTATACGTACACGTATATGTACACGCTTGTTCGGCGGTACATATAATAAAATTGGAAAGATACAGAGAAGATTAGCATGGCCCCTGCGCAAGGATGACACGCAAAATGTATATGCCAGCAAAGAACCAAATCTCTATAGAACCTACATGTATATGCCAGCAAAGAACCAAATATCTATAGAACCTACAAGTATATACCAGAAAGAACCATATTTCCGTATAATATACATGTATATGCCAGCAAACAACTAAATCTCTATAGAACCTACAAGTATATGCCAGAAAAGAACCAAATCTCTGTAAATCCTACAAGTATATTCCATAAAGGACCCAAAC	GUA.CACgc..........uugUUCG....gC..........................GG..U..A.C...AU.A.UAA.....U.A..A..AA....UU....G.G..A...A.AG..........A...UA..........C.A..G..A....G..A...A...G.A.UU...............................................................................................................................................................................................................A.G.C....A...U..G..G....C....C...C..C...........U.....G..C....G....C...A...A......G...G....A..U...G...AC...A....CGCAAAAU.....GUAU.A.U.GCcag............caaaGAACCAAAUCUCU	<<<.<<_...............____....._~~~~~~~~~~~~~~~~~~~~~~~~~~>>..>..>.>...::.:.:::.....:.:..:..::....::....:.:..:...:.::..........:...::..........:.:..:..:....:..:...:...:.:.::...............................................................................................................................................................................................................:.:.:....:...:..:..:....:....:...:..:...........:.....:..:....:....:...:...:......:...:....:..:...:...::...:....::::::::.....::::.:.:.::...................:::::::::::::	QEEW01000688.1	30559-31075	Arthropoda	Arachnida	Pseudoscorpiones	Chernetidae
U6	GCA_003123905.1	Cordylochernes_scorpioides	1.4e-17	TGGCTCCTCTGCTGTAATTCCCAGGTCCTCTGCAGAGAGTAATTGATGGTGGTGCCACTCTGATATACCTCTCTGTGTTCACGTTGTTTTTTCAAGAATGCCTGGTGTCCCTGAAATTAGAAGAATATCAAGTATTCTCAAGTATTCCCTAGATTTGCTAAATAGTTTTGCTTCAAATTTAACAAAGCTCTACTTGAAACGTACACGCTTATTCAGCGGTACATATACTGATATAGGAATGATACAGAGAAGATTAGCATGGCCCCTGCGCAAGGATGACACGCAAAATCGTGAAGCGTTCTACTTGAAACGAAGGCGTTGCTATCTATTCCTTTGTTAGTTGCGGATATGTATTGTAGGTTTTAATTTCGTTGTCCATTTGGCCAAAAAACAATCCTTATCAAACCATGATTTTTAACTTCCCCTCACTTCTGCCGATTAAATAACGAGGAAGTGAGAAACAGAAGGGAAAAAAATTCTAAAAGAAATCTAACGACTTCTCTTGCTAGG	GUA.CACgcu.........uauUCAG.....C..........................GG..U..A.C...AU.A.UAC.....U.G..A..UA....UA....G.G..A...A.UG..........A...UA..........C.A..G..A....G..A...A...G.A.UU...............................................................................................................................................................................................................A.G.C....A...U..G..G....C....C...C..C...........U.....G..C....G....C...A...A......G...G....A..U...G...AC...A....CGCAAAAU.....CGUG.A.A.GC...................GUUCUACUUGAAA	<<<.<<_...............____....._~~~~~~~~~~~~~~~~~~~~~~~~~~>>..>..>.>...::.:.:::.....:.:..:..::....::....:.:..:...:.::..........:...::..........:.:..:..:....:..:...:...:.:.::...............................................................................................................................................................................................................:.:.:....:...:..:..:....:....:...:..:...........:.....:..:....:....:...:...:......:...:....:..:...:...::...:....::::::::.....::::.:.:.::...................:::::::::::::	QEEW01015089.1	19998-20507	Arthropoda	Arachnida	Pseudoscorpiones	Chernetidae
U6	GCA_003123905.1	Cordylochernes_scorpioides	1.4e-17	CGATACCAGTTCGGAGGTACAACTACTACAATAGGAACGATACAGAGAAGATTAGCATGGCCCCTGCGATACCAGTTCGGCAGTACAACTACTGCAATAGGAACGATACAGAGAAGATTAGCATGGCCCCTGCGATACCAGTTCGGCGGTACAACTACTACAATAGGAACGATACAGAGAAGATTAGCATGGCCCCTGCGATACCAGTTCGGAGGTACAACTACTACAATAGGAACGATACAGAGAAGATTAGCATGGCCCCTGTGCAAGGATGACACGCAAAATCGTGAAGCGTTCTCTCTCTGAAAAAAATATATTTATTCAAATATATATATCCTTTTTTAAATCTTATTTATCTATATTTATTCACATATTTTTATATATTTAACCATATATAATCTTATATGAACGCTGTGATAAAGAAGTGTCAATCTCAATCTCTCTCTTTTCCGTCACAGATCAATTATTAACAGAATAAATATGGGTCTTTTATTTATTTATGTTAA	AUA.CCA..............gUUCG....gA..........................GG..U..A.C...AA.C.UAC.....U.A..C..AA....UA....G.G..A...A.CG..........A...UA..........C.A..G..A....G..A...A...G.A.UU...............................................................................................................................................................................................................A.G.C....A...U..G..G....C....C...C..C...........U.....G..U....G....C...A...A......G...G....A..U...G...AC...A....CGCAAAAU.....CGUG.A.A.GC...................GUUCUCUCUCUGA	<<<.<<_...............____....._~~~~~~~~~~~~~~~~~~~~~~~~~~>>..>..>.>...::.:.:::.....:.:..:..::....::....:.:..:...:.::..........:...::..........:.:..:..:....:..:...:...:.:.::...............................................................................................................................................................................................................:.:.:....:...:..:..:....:....:...:..:...........:.....:..:....:....:...:...:......:...:....:..:...:...::...:....::::::::.....::::.:.:.::...................:::::::::::::	QEEW01009955.1	34261-34766	Arthropoda	Arachnida	Pseudoscorpiones	Chernetidae
U6	GCA_003123905.1	Cordylochernes_scorpioides	1.4e-17	AAAAGTCAATGATGTACATACTAAATTAGTAAAAACTCAATAAAAACGATATGTAAAAATACACATAAACAAATGGCTTGTAAAAGAAAGCAGCATTAAATGAGTTTAGGCAAAATGTCTATTTCATTAACAAACATTTCACTTTTAAAATAATAAACTTTAAAAATAAAGTTTTACTAAACTAAAATTAGCGTTTTAAAAATAAAAACGTGGCAATATACTAAAATTGGAACGATACAGAGAAGATTAGCATGGCCCCTGCGCGAAGATGACACGCAAAATCGTGAAGCGTTCTCTCTCTTTATTTGTATTTAACCTTATATGGACATTGTAATAAATCAGTTTCAATCTCCCCCTTTGTTGGCCTCCAATATACTAGTGTAGTTGTTGGATCATATGGCACTATGATATTGTCTTATACAGTAGAACCTCCATGTAAAGGACATCTAATTACAGCGCCAAGTGTTCTTTAGGGAGAGGTGTCCTCTTACTGGAGAGTTGCA	AAU.AAA...............AACG.....-..........................UG..G..C.A...AU.A.UAC.....U.A..A..AA....UU....G.G..A...A.CG..........A...UA..........C.A..G..A....G..A...A...G.A.UU...............................................................................................................................................................................................................A.G.C....A...U..G..G....C....C...C..C...........U.....G..C....G....C...G...A......A...G....A..U...G...AC...A....CGCAAAAU.....CGUG.A.A.GC...................GUUCUCUCUCUUU	<<<.<<_...............____....._~~~~~~~~~~~~~~~~~~~~~~~~~~>>..>..>.>...::.:.:::.....:.:..:..::....::....:.:..:...:.::..........:...::..........:.:..:..:....:..:...:...:.:.::...............................................................................................................................................................................................................:.:.:....:...:..:..:....:....:...:..:...........:.....:..:....:....:...:...:......:...:....:..:...:...::...:....::::::::.....::::.:.:.::...................:::::::::::::	QEEW01001866.1	124295-124797	Arthropoda	Arachnida	Pseudoscorpiones	Chernetidae
U6	GCA_003123905.1	Cordylochernes_scorpioides	1.4e-17	GCGCCGTGGATGTCATTCATTGTGAAACGTCCCGCTCCAAACTCTGTCTTAGAAGCGATATTTTTATAAAGAGATGATCTGGCTTTGTGTCTTATGCTAACTGCACTAAAAATGAACTGGCTTCACCCGTGGTCTCTGCTTTTTGGAATTTTACCGGATATAATTTTGTATCTGATAATCAAATATGATACAGCAATATTGTACACGCTTGTTCGGCGGTACATATACTAAAATTGGAACGATACAGAGAAGATTAGCATGGCCCCTGCGCAAGGATGACACNGCTAAAACACGTTTTACATGTACATTAGGTCAGCTGATATTACCTCCCATCTTCACCGCTAGAGGCGCTGCTTGCGAGCGAAAGAGCAAATTTGCAACTCAAATTTGCAAATAACTCGAAGAATATTCGGGATAGAGACCTGAAATATTCAATAAAAGTTTTTCAGATTCTACTATACATACTGCTAAAATTTCAGTCATATTAGTTACGTATTTTACGTATATT	GUA.CACgc..........uugUUCG....gC..........................GG..U..A.C...AU.A.UAC.....U.A..A..AA....UU....G.G..A...A.CG..........A...UA..........C.A..G..A....G..A...A...G.A.UU...............................................................................................................................................................................................................A.G.C....A...U..G..G....C....C...C..C...........U.....G..C....G....C...A...A......G...G....A..U...G...AC...A....CNGCUAA-.....-AAC.A.C.GU...................UUUACAUGUACAU	<<<.<<_...............____....._~~~~~~~~~~~~~~~~~~~~~~~~~~>>..>..>.>...::.:.:::.....:.:..:..::....::....:.:..:...:.::..........:...::..........:.:..:..:....:..:...:...:.:.::...............................................................................................................................................................................................................:.:.:....:...:..:..:....:....:...:..:...........:.....:..:....:....:...:...:......:...:....:..:...:...::...:....::::::::.....::::.:.:.::...................:::::::::::::	QEEW01011822.1	35547-36054	Arthropoda	Arachnida	Pseudoscorpiones	Chernetidae
U6	GCA_003123905.1	Cordylochernes_scorpioides	1.4e-17	GAAACTTGTTCGGCGGTACATATACCACAATAAGAACGATACAAAGAAGATTAGCATGGCTTCTGTGATACTTGTTCGGCGGTACATATACGACAATAGTAGCGATACAGAGTAGATTAGCATGGTTCCTGTGATACTTGTTCGGCGGTACATATACTACAATTGGAACGATACAGAGAAGATTAGCATGGCCGCTATGATACTTGTTCGGCGGTACATATACTACAATTGGAACGATACAGAGAAGATTAGCATGTCCCTTGCGCAAGGATGACATGCAAAATCGTTAAGAGTTCCCTATATTCTATTTAAAAAAATAATAATAATATATAAAAACAAAACTGAAAATTTCACCCCGATCCATCAGTTGAATGAATTTCCTTTCAGTCCAATATTCGGGAGATTAGGGAGGCCAAAATAATATTGTGGAGGACATTTCTGTAATAAAAATAATTCGACTAATATACAGGATATAGCGTTTGTTTAGTAATGAATAAATAAATAA	UAC.UUG...............UUCG.....G..........................CG..G..U.A..cAU.A.UAC.....U.A..C..AA....UU....G.G..A...A.CG..........A...UA..........C.A..G..A....G..A...A...G.A.UU...............................................................................................................................................................................................................A.G.C....A...U..G..U....C....C...C..U...........U.....G..C....G....C...A...A......G...G....A..U...G...AC...A....UGCAAAAU.....CGUU.A.A.GA...................GUUCCCUAUAUUC	<<<.<<_...............____....._~~~~~~~~~~~~~~~~~~~~~~~~~~>>..>..>.>...::.:.:::.....:.:..:..::....::....:.:..:...:.::..........:...::..........:.:..:..:....:..:...:...:.:.::...............................................................................................................................................................................................................:.:.:....:...:..:..:....:....:...:..:...........:.....:..:....:....:...:...:......:...:....:..:...:...::...:....::::::::.....::::.:.:.::...................:::::::::::::	QEEW01022181.1	13906-14410	Arthropoda	Arachnida	Pseudoscorpiones	Chernetidae
U6	GCA_003123905.1	Cordylochernes_scorpioides	1.5e-17	TGGCCTGTACCACGTGTACTAGGGATAAGCAAAAAAAAAAAACAAAGGATGCTGATACAAAGATGATACACTTCACAGCAATGAGAGAGAGATTTAGCAAATATTATAAAAATAGAATATATTAATTAAAAATAGTTGTGTTTTTTATAATCTATGCAAAATCCTTGTTGTGCGGAATGTCTCATCTTTATATCAGTACACACTTGTTCGGCAGTACATTACTAAAATTGGAAGGATACAGAGATGATTAGCATGGCCCCTGCGCAAGGATGACACAAAATTGTGAAGTATTCCATATATCAGTGTCCTTTGTAATTTATACCAGCTAAAGGGCTTAAAGGTTCGAAAGCTTGGGAAACGATCTACAAAAAAAGAAATCCTCTTCACTTTTCATTTTTATCCTAATATATTGCCACGTGGAAAATTAGGGAAGACCAACTTTGGGATGAGACAACAATTTATTTCAGGCAAGAACAAACTATGAGTGATAAACAAAAGATAA	CAC.UUG...............UUCG.....G..........................CA..G..U.A...CA.U.UAC.....U.A..A..AA....UU....G.G..A...A.GG..........A...UA..........C.A..G..A....G..A...U...G.A.UU...............................................................................................................................................................................................................A.G.C....A...U..G..G....C....C...C..C...........U.....G..C....G....C...A...A......G...G....A..U...G...AC...A....CAA--AAU.....UGUG.A.A.GU...................AUUCCAUAUAUCA	<<<.<<_...............____....._~~~~~~~~~~~~~~~~~~~~~~~~~~>>..>..>.>...::.:.:::.....:.:..:..::....::....:.:..:...:.::..........:...::..........:.:..:..:....:..:...:...:.:.::...............................................................................................................................................................................................................:.:.:....:...:..:..:....:....:...:..:...........:.....:..:....:....:...:...:......:...:....:..:...:...::...:....::::::::.....::::.:.:.::...................:::::::::::::	QEEW01001161.1	85828-86329	Arthropoda	Arachnida	Pseudoscorpiones	Chernetidae
U6	GCA_003123905.1	Cordylochernes_scorpioides	1.5e-17	ATATATAAACAAGATGTTTTCTTTTAAAGTATTAAATATCCATATTCGCGTCATAAATTCGTTAACGATCAATGAATTGGGTAAACTTATGTGTTGATGTGACTTGCTGTAATTTATACATTATAAACATATAAAGCTCTAAGCTTCTTTGACGAGCGGCGATCCCGCGCACATTGAGGCACACATATATAAAGGTATAAATACACGCTTGTTCGGCTGTACATATACTATAATAGGAACGATACAGAGAAGATTAGCATGGCCCTTGCGCAAGGATGACAAGCAAAATCGTGAAGCGTTCCATATAAACATACGAAGCAAACAGAGAATGGTGGAAATAAATTACTAGACTAGATTAAGAATCCTACAATTTCCTCGCAGCTTGCTAGCGCCACACTTATTTCATTTTAATTAAAATCAAAATTTAGAGCCTTCCAAGTATTTGCCTGAAGTTTATTTGTGATCTGACGGTTTTTTCCTTATTGCCTTCACATACGCGGTCTTCCTTGT	AUA.CACgc..........uugUUCG....gC..........................UG..U..A.C...AU.A.UAC.....U.A..U..AA....UA....G.G..A...A.CG..........A...UA..........C.A..G..A....G..A...A...G.A.UU...............................................................................................................................................................................................................A.G.C....A...U..G..G....C....C...C..U...........U.....G..C....G....C...A...A......G...G....A..U...G...AC...A....AGCAAAAU.....CGUG.A.A.GC...................GUUCCAUAUAAAC	<<<.<<_...............____....._~~~~~~~~~~~~~~~~~~~~~~~~~~>>..>..>.>...::.:.:::.....:.:..:..::....::....:.:..:...:.::..........:...::..........:.:..:..:....:..:...:...:.:.::...............................................................................................................................................................................................................:.:.:....:...:..:..:....:....:...:..:...........:.....:..:....:....:...:...:......:...:....:..:...:...::...:....::::::::.....::::.:.:.::...................:::::::::::::	QEEW01025603.1	17031-17540	Arthropoda	Arachnida	Pseudoscorpiones	Chernetidae
U6	GCA_003123905.1	Cordylochernes_scorpioides	1.5e-17	AAATATAAACTATTCTCGCAAGCCATTAGCAACTTTCAGTTGCACGATAAGGAGATGCCTTTTTCTTAATTTATGCACCTTATCCCAGTACAATATTACATTTGTACTATTATTTCACATTATTTCTTATGTTAAAAAACATTAATGGGACTTTTGAGAGCTTCCAATTTTCAAATGCGACGAATTTTTTTGAAATGCTTGTGCGCGCTGTTCGGCGGTACAACTACTAAAATTGGAACGATACAGAGACGATTAGGATGGCCCCTGCACAAGGATGACACGCAAAACCGTGAAGCGTTCTATGCATGTCTATTTCCATATATAGACATCGTTTTTTTTTGTGTGTATATTACATAATCACGCACTAATAAAGTTGATCCTAAAACGTTACCTTAAAGCTGTCAAGTTTTTTTTTTTTTTTTTGTGCGTGTTTGCTCGGTACTTGTAGAGCCACCAGACAAGTGGTTGCTGCCCACGCTCAAGACAATTACTTCTTCAGTGATTGCTGT	GUG.CGCgc...........ugUUCG.....G..........................CG.gU..A.C...AA.C.UAC.....U.A..A..AA....UU....G.G..A...A.CG..........A...UA..........C.A..G..A....G..A...C...G.A.UU...............................................................................................................................................................................................................A.G.G....A...U..G..G....C....C...C..C...........U.....G..C....A....C...A...A......G...G....A..U...G...AC...A....CGCAAAAC.....CGUG.A.A.GC...................GUUCUAUGCAUGU	<<<.<<_...............____....._~~~~~~~~~~~~~~~~~~~~~~~~~~>>..>..>.>...::.:.:::.....:.:..:..::....::....:.:..:...:.::..........:...::..........:.:..:..:....:..:...:...:.:.::...............................................................................................................................................................................................................:.:.:....:...:..:..:....:....:...:..:...........:.....:..:....:....:...:...:......:...:....:..:...:...::...:....::::::::.....::::.:.:.::...................:::::::::::::	QEEW01010077.1	25623-26131	Arthropoda	Arachnida	Pseudoscorpiones	Chernetidae
U6	GCA_003123905.1	Cordylochernes_scorpioides	1.5e-17	CTAACCTTTTACTTTATTTGCTGTTGCTAACTGCTGATAGAACTCTATAGACTGGAGTGGGCACCTTCGGAGACATCTTCCTACTCCAACTAACATGTCCTTTACTGACCTATCACTGGAGAACCAACAGTCCAATACACATCAACCAAATCTTTTATTTAAATATCAGCTACTTCTCTATCATTGAAAATTACACACTTGTTCAGTGGTACAACTACTACAATAGGAACGATACAGAGAAGATTAGCATGGCCCCTGCGCAAGGATGACACACAAAATCGTGAAGCGTTCCATATCGCTGAAAATTATAAGTAGTTTTTAATAGGATACTATAAAAAAATCCATTTCTACAGTCCTATATAAGCCCATAAAGCTTTCAAAACACCCATTTACCATACTCAATAACAAATGCAGGATATATAAGAAATGCAGTGCAATATAATAGTAGAGTGGTCTCTTAAGATTAAAATGGCGAAACCGCTGGGAGGTTTCACTACTGA	GUU.CA-...............---G.....U..........................GG..U..A.C...AA.C.UAC.....U.A..C..AA....UA....G.G..A...A.CG..........A...UA..........C.A..G..A....G..A...A...G.A.UU...............................................................................................................................................................................................................A.G.C....A...U..G..G....C....C...C..C...........U.....G..C....G....C...A...A......G...G....A..U...G...AC...A....CACAAAAU.....CGUG.A.A.GC...................GUUCCAUAUCGCU	<<<.<<_...............____....._~~~~~~~~~~~~~~~~~~~~~~~~~~>>..>..>.>...::.:.:::.....:.:..:..::....::....:.:..:...:.::..........:...::..........:.:..:..:....:..:...:...:.:.::...............................................................................................................................................................................................................:.:.:....:...:..:..:....:....:...:..:...........:.....:..:....:....:...:...:......:...:....:..:...:...::...:....::::::::.....::::.:.:.::...................:::::::::::::	QEEW01004000.1	59457-59956	Arthropoda	Arachnida	Pseudoscorpiones	Chernetidae
U6	GCA_003123905.1	Cordylochernes_scorpioides	1.5e-17	AGTCTTAATGCCAGACCAATTGTCCTCCTACTTTTTACCAACGTTCTGACTTACTCCACTTATTGGGGCAGCTTTCTAATGAGCAGTATTCCTTCGGTGCACATTCCTTGGTGTTTTTTTTATCAACTCAAAGATGATAAAAGTGCGGTAGAGGATGACATCCATGTGCACAAAAATACATCTCTATCTCTCTCTCTCCCTTGTTCGGCGGTTATATATACTAAAATTGGAATGATACAGAGAAGATTAGCATGGCCCCCTGCGTAAGGATGACACGCAAAATCGTGAAGCGTTCTCTATCTCTATTTATACAAAGTTGTCCCAAAAGTTCGTGTTTTTCTTATTACTTGGCGAATAATATTATTACGGCGAATACATAATAATACAATTACTTTATACATAATACAAAGACATTATACATAACGTCGAATAATATTATATCGAATAATATTGGTATTCCAATATTTTGCAATTTTTACGAACTTTTGGGACAACCCCTTGTAT	UUG.UUC...............GGCG.....-..........................GU..U..A.U...AU.A.UAC.....U.A..A..AA....UU....G.G..A...A.UG..........A...UA..........C.A..G..A....G..A...A...G.A.UU...............................................................................................................................................................................................................A.G.C....A...U..G..G....C...cC...C..C...........U.....G..C....G....U...A...A......G...G....A..U...G...AC...A....CGCAAAAU.....CGUG.A.A.GC...................GUUCUCUAUCUCU	<<<.<<_...............____....._~~~~~~~~~~~~~~~~~~~~~~~~~~>>..>..>.>...::.:.:::.....:.:..:..::....::....:.:..:...:.::..........:...::..........:.:..:..:....:..:...:...:.:.::...............................................................................................................................................................................................................:.:.:....:...:..:..:....:....:...:..:...........:.....:..:....:....:...:...:......:...:....:..:...:...::...:....::::::::.....::::.:.:.::...................:::::::::::::	QEEW01002619.1	53070-53573	Arthropoda	Arachnida	Pseudoscorpiones	Chernetidae
U6	GCA_003123905.1	Cordylochernes_scorpioides	1.5e-17	NNNNNNNNNNNNNNNNNNNNNNNNNNNNNNNNNNNNNNNNNNNNNNNNNNNNNNNNNNNNNNNNNNNNNNNNNNNNNNNNNNNNNNNNNNNNNNNNNNNNNNNNNNNNNNNNNNNNNNNNNNNNNNNNNNNNNNNNNNNNNNNNNNNNNNNNNNNNNNNNNNNNNNNNNNNNNNNNTACATCTCTATCTCTCTCTCTCCCTTGTTCGGCGGTTATATATACTAAAATTGGAATGATACAGAGAAGATTAGCATGGCCCCCTGCGTAAGGATGACACGCAAAATCGTGAAGCGTTCTCTATCTCTATTTATACAAAGTTGTCCCAAAAGTTCGTGTTTTTCTTATTACTTGGCGAATAATATTATTACGGCGAATACATAATAATACAATTACTTTATACATAATACAAAGACATTATACATAACGTCGAATAATATTATATCGAATAATATTGGTATTCCAATATTTTGCAATTTTTACGAACTTTTGGGACAACCCCTTGTAT	UUG.UUC...............GGCG.....-..........................GU..U..A.U...AU.A.UAC.....U.A..A..AA....UU....G.G..A...A.UG..........A...UA..........C.A..G..A....G..A...A...G.A.UU...............................................................................................................................................................................................................A.G.C....A...U..G..G....C...cC...C..C...........U.....G..C....G....U...A...A......G...G....A..U...G...AC...A....CGCAAAAU.....CGUG.A.A.GC...................GUUCUCUAUCUCU	<<<.<<_...............____....._~~~~~~~~~~~~~~~~~~~~~~~~~~>>..>..>.>...::.:.:::.....:.:..:..::....::....:.:..:...:.::..........:...::..........:.:..:..:....:..:...:...:.:.::...............................................................................................................................................................................................................:.:.:....:...:..:..:....:....:...:..:...........:.....:..:....:....:...:...:......:...:....:..:...:...::...:....::::::::.....::::.:.:.::...................:::::::::::::	QEEW01025850.1	23767-24270	Arthropoda	Arachnida	Pseudoscorpiones	Chernetidae
U6	GCA_003123905.1	Cordylochernes_scorpioides	1.5e-17	TGTACTATACAGTCACTATCTTCTTCTTTCTTATCTCCACTCAATCATATCAGGGTATCAAGCTTATAGAGCTTGTTGATGGTGTCTGCTGGGGATATGTCTTCTTCTTTCTTATCTCCACTCAATCATATTAGGGTATCAAGCTTGTAGAGCTTGTTGATGGTGTCTGCTGGGGATGTGTCTTCTTCTTTCTTATCTCCGCTTGTTCGGCGGTACATATACTAAAATTGGAACGATACAGAGAAGATTAGCATGGCCCCTGCGCAAGGATGACACACTAAGGTATCAAGCTTGTAAAGCTTGTTGATGGTATCTGCTGGGGATGTGTCTTCTTCTTTCTTATCTCCACTCAATCATATTAAGGTATCAAGCTTGTAGAGCTTGTTGATGGTTTCTGCTGGGGATGTGTCTTCTTTCTTATCTTCACTCAATCATATTATGGTATCAAGCTTCTAGAGCTTGTTGATGGTGTCTGCTGGGGATGTGTCTTCTTCTTTCTTATCT	GCU.UG-...............UUCG.....G..........................CG.gU..A.C...AU.A.UAC.....U.A..A..AA....UU....G.G..A...A.CG..........A...UA..........C.A..G..A....G..A...A...G.A.UU...............................................................................................................................................................................................................A.G.C....A...U..G..G....C....C...C..C...........U.....G..C....G....C...A...A......G...G....A..U...G...AC...A....CACUAAGG.....UAUC.A.A.GC...................UUGUAAAGCUUGU	<<<.<<_...............____....._~~~~~~~~~~~~~~~~~~~~~~~~~~>>..>..>.>...::.:.:::.....:.:..:..::....::....:.:..:...:.::..........:...::..........:.:..:..:....:..:...:...:.:.::...............................................................................................................................................................................................................:.:.:....:...:..:..:....:....:...:..:...........:.....:..:....:....:...:...:......:...:....:..:...:...::...:....::::::::.....::::.:.:.::...................:::::::::::::	QEEW01011463.1	15967-16470	Arthropoda	Arachnida	Pseudoscorpiones	Chernetidae
U6	GCA_003123905.1	Cordylochernes_scorpioides	1.5e-17	ATGTATCAAATATCTTTCAGAGTTATTATCTGAATCTCGATATACATGCTAAAAGGTACAAGTTCCTTGTGTCTATGGGTGTATATAAGTGTAACAATAGAAACAATGTTATTTCTTAGATACAACGCGGATAGTTTTGTTGATGTATTCGAGCTATTTATTGATAGCTATTTCCTTAAAACACTATCCCTAAGTGGTACACACTTGTTCGGCGGTGCATATACTAAATTTGGAACGATGCAGAGAAGATTAGCATGGCCCCTGCGCAAGGGATGACACGCAAAATCGTGAAGTGTTCTATTGTAGATTGTACAGGCTTGTTTGCCAGTACATATACTAAAATTTGATCGATGCAGAGAAGATTAGCAAGGCTCCTGGCAAAGATGACATGCAGAATCGTGAAACGTTCTACCCTCTCTCGGTATGGGGGCGTATGTATCCATCTGTGGTTGCTGTGGGAGAGAATCCATCCCGCTAGTACAAGGGTCGGTAAACTTTTGAATCGTA	ACA.CUU..............gUUCG....gC..........................GG..U..G.C...AU.A.UAC.....U.A..A..AU....UU....G.G..A...A.CG..........A...UG..........C.A..G..A....G..A...A...G.A.UU...............................................................................................................................................................................................................A.G.C....A...U..G..G....C....C...C..C...........U.....G..C....G....C...A...A.....gG...G....A..U...G...AC...A....CGCAAAAU.....CGUG.A.A.GU...................GUUCUAUUGUAGA	<<<.<<_...............____....._~~~~~~~~~~~~~~~~~~~~~~~~~~>>..>..>.>...::.:.:::.....:.:..:..::....::....:.:..:...:.::..........:...::..........:.:..:..:....:..:...:...:.:.::...............................................................................................................................................................................................................:.:.:....:...:..:..:....:....:...:..:...........:.....:..:....:....:...:...:......:...:....:..:...:...::...:....::::::::.....::::.:.:.::...................:::::::::::::	QEEW01036218.1	3493-3999	Arthropoda	Arachnida	Pseudoscorpiones	Chernetidae
U6	GCA_003123905.1	Cordylochernes_scorpioides	1.5e-17	ATTTAAGTGGAATAAGTAGTTTGCATTCTGAGTATTAATTTGAAATTTCCCAGCGGCCCTGGATAGAACATCACCGTAGTTAAATGATAAATGTAACCGTGGCGACTCTCTCTCTCTCTCTCTTAGTGCGGACTGTGCACTTTACATGTATTGACAAGATGTCAATAAAAATATGTCAATTGTCAAATTGTCTCTCTCTCTCTCTCTTCGGCGGTACATATACTAAAATTGGAACGATACAGAGAAGATTAGCATGGCCCTGCGCAAGGATGACACGCAAAATCGTGAAGCGTTCTCTCTCTCTCTCTGAATCCCGAACAGGCGGCCTGCCTGACTGACCTCACCACCAAGTTGATATTCAATATAGAGGATAAGGCCTGCCACCTCTACAAGCGGCTCACCACCATCAGAGCTGCAGCTAATAGAGGGACGTCATGACCTTCCGCATGGCATGCCTCAATGTGCGCGGCATTGCCGTTCGCGAAAGGAGTGTGGAGTTGTGCT	UCU.CUC...............UUCG....gC..........................GG..U..A.C...AU.A.UAC.....U.A..A..AA....UU....G.G..A...A.CG..........A...UA..........C.A..G..A....G..A...A...G.A.UU...............................................................................................................................................................................................................A.G.C....A...U..G..G....C....-...C..C...........U.....G..C....G....C...A...A......G...G....A..U...G...AC...A....CGCAAAAU.....CGUG.A.A.GC...................GUUCUCUCUCUCU	<<<.<<_...............____....._~~~~~~~~~~~~~~~~~~~~~~~~~~>>..>..>.>...::.:.:::.....:.:..:..::....::....:.:..:...:.::..........:...::..........:.:..:..:....:..:...:...:.:.::...............................................................................................................................................................................................................:.:.:....:...:..:..:....:....:...:..:...........:.....:..:....:....:...:...:......:...:....:..:...:...::...:....::::::::.....::::.:.:.::...................:::::::::::::	QEEW01003924.1	58-561	Arthropoda	Arachnida	Pseudoscorpiones	Chernetidae
U6	GCA_003123905.1	Cordylochernes_scorpioides	1.5e-17	CCTCTCCTTAAACATTGTCCTTTGACGGATATTTGACAGTTTAAAACGCTCTTATCACTACACCAGTTTTAATGGGTAAATAGAAAACCGCTAAATATTCAGGGTGAAGTGCCGCCACCACCTTAGAACTTTTTAGAATAAAACTAATAAGTAATATACAGTAAAACCTCTTATGAACCTTCCTAAACATATAAACATATTTACACGCTTGTTCGGCGGTAAATATGCTAAAATAGGAACGATACAGAGAAGATCAGCATGGTCCCTGCGCAAGGATGACGCGCAAATTCGTGAAGCGTTCAATATAAACACGTGATCTGACATAATCCAACCTCCATATAGAGAGGAGACCAGAAGAAAGACCAGGAATGTGCATATTTTTTGGGCTATTGTCTATCATGGGAGGTTATATCGTATTCAAATTGATATCTAGTTCGCCAACTGTTACACTATTTGCAACTATATATAGTAAGAAAGGAAGCTCCTCAAAAATGAAATCCTTCTTCAAAA	UUA.CACgc..........uugUUCG....gC..........................GG..U..A.A...AU.A.UGC.....U.A..A..AA....UA....G.G..A...A.CG..........A...UA..........C.A..G..A....G..A...A...G.A.UC...............................................................................................................................................................................................................A.G.C....A...U..G..G....U....C...C..C...........U.....G..C....G....C...A...A......G...G....A..U...G...AC...G....CGCAAAUU.....CGUG.A.A.GC...................GUUCAAUAUAAAC	<<<.<<_...............____....._~~~~~~~~~~~~~~~~~~~~~~~~~~>>..>..>.>...::.:.:::.....:.:..:..::....::....:.:..:...:.::..........:...::..........:.:..:..:....:..:...:...:.:.::...............................................................................................................................................................................................................:.:.:....:...:..:..:....:....:...:..:...........:.....:..:....:....:...:...:......:...:....:..:...:...::...:....::::::::.....::::.:.:.::...................:::::::::::::	QEEW01006006.1	56785-57294	Arthropoda	Arachnida	Pseudoscorpiones	Chernetidae
U6	GCA_003123905.1	Cordylochernes_scorpioides	1.5e-17	TATTGTGGTATTCATTCCATGTAAATCTTTAATAAATAGATCAGTTAGACTATGAAAACATCTTGCGCCAAGAATATGGCGGTAGATTGATCACCTTGAATGAGTCTGATTGAAGATGTACATCAGTCTTAGCTCTGATTCACCACGAAAAAAATATATTTACGAAATTATAAATTTTAATAGATCTCTCTCTCAAGAGAGTACACGCTTGTTCGGCGGTACATATGCTAAAATTGGAACGATCCAGAGAAGATTAGCATGGCCCCTGCGCAAGGATGGCACACAAAATCGTGAAGCGTTCTCTCTCAAGAGAGTACACGCTTGTTCGGCGGTACAACTACTACAATAGGAACGATCCAGAGAAGATTAGCATGGCCCCTGCGCAAGGATGGCACACAAAATCGTGAAGCGTTCTCTCTCAAGAGAGTACACGCTTGTTCGGCGGTACAACTANNNNNNNNNNNNNNNNNNNNNNNNNNNNNNNNNNNNNNNNNNNNNNNNNNNNNNNNN	GUA.CACgc..........uugUUCG....gC..........................GG..U..A.C...AU.A.UGC.....U.A..A..AA....UU....G.G..A...A.CG..........A...UC..........C.A..G..A....G..A...A...G.A.UU...............................................................................................................................................................................................................A.G.C....A...U..G..G....C....C...C..C...........U.....G..C....G....C...A...A......G...G....A..U...G...GC...A....CACAAAAU.....CGUG.A.A.GC...................GUUCUCUCUCAAG	<<<.<<_...............____....._~~~~~~~~~~~~~~~~~~~~~~~~~~>>..>..>.>...::.:.:::.....:.:..:..::....::....:.:..:...:.::..........:...::..........:.:..:..:....:..:...:...:.:.::...............................................................................................................................................................................................................:.:.:....:...:..:..:....:....:...:..:...........:.....:..:....:....:...:...:......:...:....:..:...:...::...:....::::::::.....::::.:.:.::...................:::::::::::::	QEEW01011248.1	32045-32554	Arthropoda	Arachnida	Pseudoscorpiones	Chernetidae
U6	GCA_003123905.1	Cordylochernes_scorpioides	1.5e-17	ATTTTGCAAGCAATTAGAACCAAAGCGAAAATGCTAATAGCAATATCTTCCTCTTGGATCGAAGGATCTTTGAGAATTACTTCTCGGCCTTGACTAAGTCATAGTTTTGGGTCGAGATCTAGATCTATCCAGTCTCAATTCGGACACCTGCCGTTCAAGATCTTCCAATTTGGCGATCAAGCGATCTGTTGAGGAAGAAGGCACTTGTTCGGCGGTACATATACTAAAATCGGAACGATACAGAGAAGATAAGCATGGCCCCTGCACAAGGATGACACGCAACATATATTTATTTAGAAGAGTTTATTTCATTTATTTTATCGGCCATTATGGCCAATTTTCTAATTTCCTCATCGCTTACAATAAGTATATTCTTTATGGATGTGGGTATTTTATTGAGCCATAAAGTTTTATTAAATTGTCAGAGATATCTGGGGTAGCGAGGGATCTGAGCTTTTGTAATAACTGGCTCGGCTTCATGTCTCCGAGTTCTATGCCAGAAATTA	GCA.CUU..............gUUCG....gC..........................GG..U..A.C...AU.A.UAC.....U.A..A..AA....UC....G.G..A...A.CG..........A...UA..........C.A..G..A....G..A...A...G.A.UA...............................................................................................................................................................................................................A.G.C....A...U..G..G....C....C...C..C...........U.....G..C....A....C...A...A......G...G....A..U...G...AC...A....CGCAACAU.....AUAU.U.U.AU...................UUAGAAGAGUUUA	<<<.<<_...............____....._~~~~~~~~~~~~~~~~~~~~~~~~~~>>..>..>.>...::.:.:::.....:.:..:..::....::....:.:..:...:.::..........:...::..........:.:..:..:....:..:...:...:.:.::...............................................................................................................................................................................................................:.:.:....:...:..:..:....:....:...:..:...........:.....:..:....:....:...:...:......:...:....:..:...:...::...:....::::::::.....::::.:.:.::...................:::::::::::::	QEEW01032883.1	3375-3880	Arthropoda	Arachnida	Pseudoscorpiones	Chernetidae
U6	GCA_003123905.1	Cordylochernes_scorpioides	1.5e-17	ATCGGAATAAATATCAACTATTCATTTATATTTATTCTGATAGATGGCGCATGCCATCAGCAAATTTCAGTTACACGATAAGGAGATGTCTCTTTCTTAATTTATGAACCTTATCCCAGTACAATGTCACATTTGTACTATTTTTTCACATAGAATATAATCTTTTGCGTTTTATTAGAATGTCTCCCTAAACGTATAATGTACACGCTTGTTCGGCGGTACATATACTAAAATAGGAAGGATACAGAGAAGATTAGCATGGCCCCTGCGCAAGGATGACCCGCAAAATCGTGAAGCGTTCTCCCTAAACGTAATTCACACGTTTGTACATCAAGATGGTTCATAAGTAATACGAGGAGTCTTCCAGACAGTTATTGTGTGAAGACGTTCTCTGTGTCTGGTCATCTCCTCGCCTACATTTGTGTCCGCTCCTATCTACGCTGGTATAAAGTACAGGTTTTGTTATAACTTATCGTATCACAATGGATTCAAATCTCCTGAATATTAATT	GUA.CACgc..........uugUUCG....gC..........................GG..U..A.C...AU.A.UAC.....U.A..A..AA....UA....G.G..A...A.GG..........A...UA..........C.A..G..A....G..A...A...G.A.UU...............................................................................................................................................................................................................A.G.C....A...U..G..G....C....C...C..C...........U.....G..C....G....C...A...A......G...G....A..U...G...AC...C....CGCAAAAU.....CGUG.A.A.GC...................GUUCUCCCUAAAC	<<<.<<_...............____....._~~~~~~~~~~~~~~~~~~~~~~~~~~>>..>..>.>...::.:.:::.....:.:..:..::....::....:.:..:...:.::..........:...::..........:.:..:..:....:..:...:...:.:.::...............................................................................................................................................................................................................:.:.:....:...:..:..:....:....:...:..:...........:.....:..:....:....:...:...:......:...:....:..:...:...::...:....::::::::.....::::.:.:.::...................:::::::::::::	QEEW01007718.1	45591-46100	Arthropoda	Arachnida	Pseudoscorpiones	Chernetidae
U6	GCA_003123905.1	Cordylochernes_scorpioides	1.5e-17	TAGCATTATCTATTTGTTTGCATCAGCATAATTTAATCTAATCTTTGATAGAGGGCGCTGTTCGTGAGCTAAGTAGAATAATTTGAATATATAGTTTTAATAATTGATTTATATTTTTTTAAAAATAGCCTATCGTCTTCCCCGTATTTTTTTACCTATGTATGGAAATTTTGGTTTGAATTAGTGAACTACTGCGAATTTGTATACCGGACATACAAACAAACAAATAAAATTGGAACGATACAGAGAAGATTAGCATGGCCCCTGCGCAAGGATGACACGCAAAATCGTGAAGCGTTCCATACAAACAAACAAACAAACAAACATACAAACATTCATTTTTATATATATAGATATTAATACTCAAAAACATTTAATATTTTCGATTTTATTTGAAACTTTATTATTAACACCTTCCTATTTAATAACTTTTATTTTTATTCTATTCAATTAAACTCTTTTAAGTGTAACATTTTTTATAAGATAATAAATGGTAATCATATGTGGTA	UGU.AUAccg.........gac-AUA.....C..........................AA..A..C.A...AA.C.AAA.....U.A..A..AA....UU....G.G..A...A.CG..........A...UA..........C.A..G..A....G..A...A...G.A.UU...............................................................................................................................................................................................................A.G.C....A...U..G..G....C....C...C..C...........U.....G..C....G....C...A...A......G...G....A..U...G...AC...A....CGCAAAAU.....CGUG.A.A.GC...................GUUCCAUACAAAC	<<<.<<_...............____....._~~~~~~~~~~~~~~~~~~~~~~~~~~>>..>..>.>...::.:.:::.....:.:..:..::....::....:.:..:...:.::..........:...::..........:.:..:..:....:..:...:...:.:.::...............................................................................................................................................................................................................:.:.:....:...:..:..:....:....:...:..:...........:.....:..:....:....:...:...:......:...:....:..:...:...::...:....::::::::.....::::.:.:.::...................:::::::::::::	QEEW01145482.1	426-934	Arthropoda	Arachnida	Pseudoscorpiones	Chernetidae
U6	GCA_003123905.1	Cordylochernes_scorpioides	1.5e-17	CTTACATCTACCAAGGTGAAAGGAGCTTCTAGGAGCTCCAAATATGTAAACAAAGACTTTGGATACATAGTGAGACCAAAATGGTTTAGAAAATATGTTGGTGTTGGCAAAAATTAAAGGGGAAGAAAGGAAGACCTGCAATGAGATGGCTAGAAGGGGTCCAGAAAACTACCAGGTCACTAGATGAGATGCTAGTGATAATGCTTGTTCGGCGGTACATATACTAAAATTGGAACGATACAGAGAATATTAGCATGGCCCCTGCGCAAGGATGACACGCAAAATCGTGAAGCGTTCCACTAACAGATCAAAGTGGAGAATATTTGTCACCATAATGTCACCAAAAGTCGAACTCGAACTGATGGACGCTAAGAACAACGACAAAGCTGGAGAATCTACTGAATCTCTGGTAAGAATGTAATCTGTGAATAAATCAATATATTTTTTTTTCTCGTATAAAAGGATAATCCTTAGTCCGAATATGGCTATAATATGTGACGAAGCAC	AUG.CUU..............gUUCG....gC..........................GG..U..A.C...AU.A.UAC.....U.A..A..AA....UU....G.G..A...A.CG..........A...UA..........C.A..G..A....G..A...A...U.A.UU...............................................................................................................................................................................................................A.G.C....A...U..G..G....C....C...C..C...........U.....G..C....G....C...A...A......G...G....A..U...G...AC...A....CGCAAAAU.....CGUG.A.A.GC...................GUUCCACUAACAG	<<<.<<_...............____....._~~~~~~~~~~~~~~~~~~~~~~~~~~>>..>..>.>...::.:.:::.....:.:..:..::....::....:.:..:...:.::..........:...::..........:.:..:..:....:..:...:...:.:.::...............................................................................................................................................................................................................:.:.:....:...:..:..:....:....:...:..:...........:.....:..:....:....:...:...:......:...:....:..:...:...::...:....::::::::.....::::.:.:.::...................:::::::::::::	QEEW01011272.1	12866-13371	Arthropoda	Arachnida	Pseudoscorpiones	Chernetidae
U6	GCA_003123905.1	Cordylochernes_scorpioides	1.5e-17	AAGAAGATGTATACTTACGCCAAATATTCGTTATCTACATTCTATCAAGAATCTAATATGAAGGTACGTCAACAACCATCCTAATTGGCCATGGCTACACATAAGAATACTACCTTAAAATTTTGAAAGAGAATCCGATATCCCCCAGTGCTAGTAAGAAGACCAAACAGTGGATTATCTCATCTTCATCTCTCTCTCTTGTTCGGCGGTACATATACTAAAATTGGAACGATACAGAGAATATCAGCATGGCCCCTGCGTAAGGATGACACGCAAAATCGTGAAGCGTTCTCTCTCTCTACTCAGCCTTCCAATACCAAAGATTTCAGATTGCCATTCTTATAGGAATTTCCAACCACAACTTGATATCGCTGGAAACATTTTATAGAAATAACTCAGTTTAACGCTATTTAATAACTTGGACTTTGGCCTCCATTGTAAATAAAACCAAAAAGACTTAAATCTAGGTGACATTCTGGGTAGTTCGAGACAGATTTTGA	GUU.CG-...............---G.....C..........................GG..U..A.C...AU.A.UAC.....U.A..A..AA....UU....G.G..A...A.CG..........A...UA..........C.A..G..A....G..A...A...U.A.UC...............................................................................................................................................................................................................A.G.C....A...U..G..G....C....C...C..C...........U.....G..C....G....U...A...A......G...G....A..U...G...AC...A....CGCAAAAU.....CGUG.A.A.GC...................GUUCUCUCUCUCU	<<<.<<_...............____....._~~~~~~~~~~~~~~~~~~~~~~~~~~>>..>..>.>...::.:.:::.....:.:..:..::....::....:.:..:...:.::..........:...::..........:.:..:..:....:..:...:...:.:.::...............................................................................................................................................................................................................:.:.:....:...:..:..:....:....:...:..:...........:.....:..:....:....:...:...:......:...:....:..:...:...::...:....::::::::.....::::.:.:.::...................:::::::::::::	QEEW01012809.1	8995-9494	Arthropoda	Arachnida	Pseudoscorpiones	Chernetidae
U6	GCA_003123905.1	Cordylochernes_scorpioides	1.5e-17	AAATAACGTTCTGTTCTTGCCTTCCCTTGATGAAACTGGGGAGACAATACCCCCGCCAATCTATATTCCACTGGAGCATGGTTTAATTCCTTGCCATTAGTCAACAGCTCTTACCGTTCTGTTGGAAATAACTCGAAACTACATCAAGAGAAACTAGAAACGGCGGAATTCCTTCTTCCAAACTCTTTACCTTTCTTGTTGTACACGCTTGTTCGGCGGTACATATACCAAAATTGGAAACGACACAGAGAGGATTAGCATGGCCCCTGCGCAAGGATGACATGCAAAATCTTAAAGCGTTTTATCTTTTTTATGCTGCTAATTATAGATGTGTCTCCCTCCCCAACCCCTACTTGTTGGAGTGGAATATTTCCACCCTACATCCCTGCCTCCCAACTCACTTATAGCTTGAAACCCTCTAGTGATTTGTTCTTCTCAGAAATGCGCTTCACTGGTGACTTGAACATACTTCGGTTGGGGTTTTCTGTGTCTTGAGGTGGAACTCTCTAAT	GUA.CACgc..........uugUUCG....gC..........................GG..U..A.C...AU.A.UAC.....C.A..A..AA....UU...gG.A..A...A.CG..........A...CA..........C.A..G..A....G..A...G...G.A.UU...............................................................................................................................................................................................................A.G.C....A...U..G..G....C....C...C..C...........U.....G..C....G....C...A...A......G...G....A..U...G...AC...A....UGCAAAAU.....CUUA.A.A.GC...................GUUUUAUCUUUUU	<<<.<<_...............____....._~~~~~~~~~~~~~~~~~~~~~~~~~~>>..>..>.>...::.:.:::.....:.:..:..::....::....:.:..:...:.::..........:...::..........:.:..:..:....:..:...:...:.:.::...............................................................................................................................................................................................................:.:.:....:...:..:..:....:....:...:..:...........:.....:..:....:....:...:...:......:...:....:..:...:...::...:....::::::::.....::::.:.:.::...................:::::::::::::	QEEW01015883.1	32894-33404	Arthropoda	Arachnida	Pseudoscorpiones	Chernetidae
U6	GCA_003123905.1	Cordylochernes_scorpioides	1.5e-17	AAATAACGTTCTGTTCTTGCCTTCCCTTGATGAAACTGGGGAGACAATACCCCCGCCAATCTATATTCCACTGGAGCATGGTTTAATTCCTTGCCATTAGTCAACAGCTCTTACCGTTCTGTTGGAAATAACTCGAAACTACATCAAGAGAAACTAGAAACGGCGGAATTCCTTCTTCCAAACTCTTTACCTTTCTTGTTGTACACGCTTGTTCGGCGGTACATATACCAAAATTGGAAACGACACAGAGAGGATTAGCATGGCCCCTGCGCAAGGATGACATGCAAAATCTTAAAGCGTTTTATCTTTTTTATGCTGCTAATTATAGATGTGTCTCCCTCCCCAACCCCTACTTGTTGGAGTGGAATATTTCCACCCTACATCCCTGCCTCCCAACTCACTTATAGCTTGAAACCCTCTAGTGATTTGTTCTTCTCAGAAATGCGCTTCACTGGTGACTTGAACATACTTCGGTTGGGGTTTTCTGTGTCTTGAGGTGGAACTCTCTAAT	GUA.CACgc..........uugUUCG....gC..........................GG..U..A.C...AU.A.UAC.....C.A..A..AA....UU...gG.A..A...A.CG..........A...CA..........C.A..G..A....G..A...G...G.A.UU...............................................................................................................................................................................................................A.G.C....A...U..G..G....C....C...C..C...........U.....G..C....G....C...A...A......G...G....A..U...G...AC...A....UGCAAAAU.....CUUA.A.A.GC...................GUUUUAUCUUUUU	<<<.<<_...............____....._~~~~~~~~~~~~~~~~~~~~~~~~~~>>..>..>.>...::.:.:::.....:.:..:..::....::....:.:..:...:.::..........:...::..........:.:..:..:....:..:...:...:.:.::...............................................................................................................................................................................................................:.:.:....:...:..:..:....:....:...:..:...........:.....:..:....:....:...:...:......:...:....:..:...:...::...:....::::::::.....::::.:.:.::...................:::::::::::::	QEEW01015883.1	34861-35371	Arthropoda	Arachnida	Pseudoscorpiones	Chernetidae
U6	GCA_003123905.1	Cordylochernes_scorpioides	1.5e-17	TTATATTTAATTTATGGCTATTTGGTCTTATCCTTATTGTTTGCGGAAGAGTATTGCTCGATGCAAATATTTGAATGCAATTCTACTGTCCTAAAAGCTTATGTCCATAGATTTCTTGTAAACCATTTCTAAGATCCAACACCTCATTGCAACATATATAGGCAGAATCGTCCGATATAGTATTAGAGCTCTAAGAAGCAGTGACGCTTGTTCGGCGGTACATATACTAAATTTAGAACGATACAGAGAAGATTAGCATGGCCCCTGCGCAAGGATGACACGCAAAATCGTGAAGCGTTCTAAGAAGCAGTCTGGTAGATTAAATTAGCGAAATCGCTGGAAGTGTTCACCACTAATGAACTAAGCCCTCCCAATATATTGTCGCGGAGATAAATAATTCAAGGGAAAATTTAAGAAAAATAAATTTTTATAAAGAATATTTACCTTTTAGTTCTCCAATAAAATTATATACAAGAGGTATTTATAGGGAGAACAACTTATCCCAAGGT	GUG.ACGcu...........ugUUCG....gC..........................GG..U..A.C...AU.A.UAC.....U.A..A..AU....UU....A.G..A...A.CG..........A...UA..........C.A..G..A....G..A...A...G.A.UU...............................................................................................................................................................................................................A.G.C....A...U..G..G....C....C...C..C...........U.....G..C....G....C...A...A......G...G....A..U...G...AC...A....CGCAAAAU.....CGUG.A.A.GC...................GUUCUAAGAAGCA	<<<.<<_...............____....._~~~~~~~~~~~~~~~~~~~~~~~~~~>>..>..>.>...::.:.:::.....:.:..:..::....::....:.:..:...:.::..........:...::..........:.:..:..:....:..:...:...:.:.::...............................................................................................................................................................................................................:.:.:....:...:..:..:....:....:...:..:...........:.....:..:....:....:...:...:......:...:....:..:...:...::...:....::::::::.....::::.:.:.::...................:::::::::::::	QEEW01010516.1	37429-37937	Arthropoda	Arachnida	Pseudoscorpiones	Chernetidae
U6	GCA_003123905.1	Cordylochernes_scorpioides	1.5e-17	ATTTGCTTCACTATGAAAAAAAGCTCTAAATGTCACTTTCGCTCTTACAGAATGGCATTGCTTCAATACAGAAACTCTAATAAAGCTAAATGACCGGGCCTTTTAGTATGATTAATATAAGGTTATCCCAAAAGTTCTTGTTTTTCTTATTATTTGGCGAATAATATTATTACGGCGAGTACATAACAATACAATTACACGCTTGTTCGGCGGTACATATACTAAAATAGGAACGATACAGAGAAGATTATCATGGCCCCTGCGCAAGGATGACACGCAAAATCGTGAAGCGTTCCATAACAATACAATTATTTTACATAATACAAAGATATTATACATAACGGTGAATAATATTGGTATTTCCATTTTTGCAAGTGTTTAAGAACTTTTGGGACAACCTTGTAGTTTAAATTTCTTATAAAAGAGTTTTTTAACTTGAGTAATTGACTGACGTGTTAACAATATGGGATTCCAGAATGGATAGAGAGGTTGGATAGAAAATTC	GCU.UG-...............UUCG.....G..........................CG.gU..A.C...AU.A.UAC.....U.A..A..AA....UA....G.G..A...A.CG..........A...UA..........C.A..G..A....G..A...A...G.A.UU...............................................................................................................................................................................................................A.U.C....A...U..G..G....C....C...C..C...........U.....G..C....G....C...A...A......G...G....A..U...G...AC...A....CGCAAAAU.....CGUG.A.A.GC...................GUUCCAUAACAAU	<<<.<<_...............____....._~~~~~~~~~~~~~~~~~~~~~~~~~~>>..>..>.>...::.:.:::.....:.:..:..::....::....:.:..:...:.::..........:...::..........:.:..:..:....:..:...:...:.:.::...............................................................................................................................................................................................................:.:.:....:...:..:..:....:....:...:..:...........:.....:..:....:....:...:...:......:...:....:..:...:...::...:....::::::::.....::::.:.:.::...................:::::::::::::	QEEW01037951.1	15270-15773	Arthropoda	Arachnida	Pseudoscorpiones	Chernetidae
U6	GCA_003123905.1	Cordylochernes_scorpioides	1.5e-17	GACCACCCTGTCTATAGCGACCACCCAAGACAACGTTTTTAAAATATATTCGCACTCGGGTAAAACCCGGGCGTTGCCCGGGCCATTCGTCTAGTGATTAATATAAGGCTATCCCAAAAGTTCGTGTTTTTCTTAAAACGTTTTTCTTATTACTTGGCGAATATTATTATTACGGCGAATACATAACAATACAATTACACGCTTGTTCGGCGGTACATATACTAAAATAGGAACGATACAGAGAAGATTATCATGGCCCCTGCGCAAGGATGACACGCAAAATCGTGAAGCGTTCCATAACAATACAATTATTTTACATAATACAAAGATATTATACATAACGGTGAATAATATTGGTATTTCCATTTTTGCAAGTGTTTAAGAACTTTTGGGACAACCTTGTAGTTTAAATTTCTTATAAAATAGTTTTTCAACTTGAGTGATTGACTAACGTGTTAACAACATGGGATTCCAGAATGGATAGAGAAGTTGGATAGAAAATTG	GCU.UG-...............UUCG.....G..........................CG.gU..A.C...AU.A.UAC.....U.A..A..AA....UA....G.G..A...A.CG..........A...UA..........C.A..G..A....G..A...A...G.A.UU...............................................................................................................................................................................................................A.U.C....A...U..G..G....C....C...C..C...........U.....G..C....G....C...A...A......G...G....A..U...G...AC...A....CGCAAAAU.....CGUG.A.A.GC...................GUUCCAUAACAAU	<<<.<<_...............____....._~~~~~~~~~~~~~~~~~~~~~~~~~~>>..>..>.>...::.:.:::.....:.:..:..::....::....:.:..:...:.::..........:...::..........:.:..:..:....:..:...:...:.:.::...............................................................................................................................................................................................................:.:.:....:...:..:..:....:....:...:..:...........:.....:..:....:....:...:...:......:...:....:..:...:...::...:....::::::::.....::::.:.:.::...................:::::::::::::	QEEW01067594.1	1398-1901	Arthropoda	Arachnida	Pseudoscorpiones	Chernetidae
U6	GCA_003123905.1	Cordylochernes_scorpioides	1.5e-17	ATGATATTCTTTAAATACTTGTTTGTTCCTTTTGCTTGTATAATCTGTATTCGGAGGTTTTAGGCCGTCGGAAAGAGGATTTAGGTGAACCTATGCAAAAATGATGAGACATCTGTCAATTATGCGCATCTTAATTTAGACATTTTTTCATTAAACCTAACATTCCTGAGGTTCATCCGATTCTCTACTCCCCCGCTTGTGCACGCTTGTTCGGCGGTACATATACTAAAATTGGAAACGATACAGAGAAGATTAGCATGGCCCCTGCGCAAGGATGACACGCAAAATCGTTAAGCGTTCCCTACTCCCCCGATATTGCTCCGAGTGGTATTTGACTATTTTTCTTATCTGAAAATGCGGCTTAAAGAAGATCCCATGCGTAATGTGACAGCCCAACTGATTTAAGCTCTTCAAGAAGAAGCGTTCTAGAAATATTTTCAGCAATAGCAGAAGCGATTTAAGAAGTGTGTGTGTATTTCCAAGGAGACTACTTTGAAAAATGTTAGGGT	GCA.CGCu............ugUUCG.....G..........................CG.gU..A.C...AU.A.UAC.....U.A..A..AA....UU...gG.A..A...A.CG..........A...UA..........C.A..G..A....G..A...A...G.A.UU...............................................................................................................................................................................................................A.G.C....A...U..G..G....C....C...C..C...........U.....G..C....G....C...A...A......G...G....A..U...G...AC...A....CGCAAAAU.....CGUU.A.A.GC...................GUUCCCUACUCCC	<<<.<<_...............____....._~~~~~~~~~~~~~~~~~~~~~~~~~~>>..>..>.>...::.:.:::.....:.:..:..::....::....:.:..:...:.::..........:...::..........:.:..:..:....:..:...:...:.:.::...............................................................................................................................................................................................................:.:.:....:...:..:..:....:....:...:..:...........:.....:..:....:....:...:...:......:...:....:..:...:...::...:....::::::::.....::::.:.:.::...................:::::::::::::	QEEW01000364.1	127595-128103	Arthropoda	Arachnida	Pseudoscorpiones	Chernetidae
U6	GCA_003123905.1	Cordylochernes_scorpioides	1.5e-17	CCCCATGGAGCCAGACCATAATGGCGGAGGCTAGGGGCCAAACAATGGCCGCTCGGTGCATGGAGAATACATCATTCCTTTGGTACGGTGGCCTTATAGCAGCAAAGGGCATGCTTCGAATTCCGGTTTATGAACAGAAAGGTCTGAGTGGCCATTGCTTCTAAGATGTATTGGACGATTCTGCTAATATATGCTACACTGTACACGCTTGTTCGGCGGTACATATACTAAAATTGGAACGATACAGAGAAGATTAGCATGGCCCCCTGCGCAAGGATGACACACAAAATCGTAAAGCGTTCTTTACACTGAAGGATGGAATCTTAGAAATGGTATTTAACAAAACTATAGACTTGAGCTTTAAGTAAGTATATGTACCTAGAGAAGCACCTCTACTTTTAATTATAGATCAAAACGATGCTTATGTTCATCACTCTAGTAATAAACTTTGCTAGTAATGATAGAAAATGAGTTACAACATCAGATTTGGAAAATTCAAACAAAAAGACAA	GUA.CACgc..........uugUUCG....gC..........................GG..U..A.C...AU.A.UAC.....U.A..A..AA....UU....G.G..A...A.CG..........A...UA..........C.A..G..A....G..A...A...G.A.UU...............................................................................................................................................................................................................A.G.C....A...U..G..G....C...cC...C..C...........U.....G..C....G....C...A...A......G...G....A..U...G...AC...A....CACAAAAU.....CGUA.A.A.GC...................GUUCUUUACACUG	<<<.<<_...............____....._~~~~~~~~~~~~~~~~~~~~~~~~~~>>..>..>.>...::.:.:::.....:.:..:..::....::....:.:..:...:.::..........:...::..........:.:..:..:....:..:...:...:.:.::...............................................................................................................................................................................................................:.:.:....:...:..:..:....:....:...:..:...........:.....:..:....:....:...:...:......:...:....:..:...:...::...:....::::::::.....::::.:.:.::...................:::::::::::::	QEEW01035477.1	7809-8319	Arthropoda	Arachnida	Pseudoscorpiones	Chernetidae
U6	GCA_003123905.1	Cordylochernes_scorpioides	1.5e-17	CATCAAAATTATAATATTTTTATAATTGATATAAATAATAATATAAATTAGCTTTTCAATGATTATGTATTATATTTAGACAGAGTATTTATTTCTATTATTATGTAAATTTGTCAACAATGGAACTTCACATGCTTTAAAGATAGGAGCGAGGATAGAACAATGGAGACAAGAGACGTGTAGACTACCAGGAAATACACGCTTGTTCGGCGGTACATATACTAAAATTGGAACGATACAGAGAAGATTAGCATGGCCCCTGCGCAAAGATGACACGCAAAATCGTGAAGCGTTCCATACCAGGAAGACAACTACGAGGAAGACACAACAAATAAATAAACAACTTCTGAAGGTAAATATTTCATTATTTACTTTTTTATAATTTACCTTTATTATGGAAACCATCTCGGGAAACACATGCAATACCAATAAAGAGGAAATAAAGGTCGAATACTCTGCAAAGCTGTAATCTGGCGTAACAATACACAGGTTGTTGGTGTCCGT	GCU.UG-...............UUCG.....G..........................CG.gU..A.C...AU.A.UAC.....U.A..A..AA....UU....G.G..A...A.CG..........A...UA..........C.A..G..A....G..A...A...G.A.UU...............................................................................................................................................................................................................A.G.C....A...U..G..G....C....C...C..C...........U.....G..C....G....C...A...A......A...G....A..U...G...AC...A....CGCAAAAU.....CGUG.A.A.GC...................GUUCCAUACCAGG	<<<.<<_...............____....._~~~~~~~~~~~~~~~~~~~~~~~~~~>>..>..>.>...::.:.:::.....:.:..:..::....::....:.:..:...:.::..........:...::..........:.:..:..:....:..:...:...:.:.::...............................................................................................................................................................................................................:.:.:....:...:..:..:....:....:...:..:...........:.....:..:....:....:...:...:......:...:....:..:...:...::...:....::::::::.....::::.:.:.::...................:::::::::::::	QEEW01002326.1	36251-36754	Arthropoda	Arachnida	Pseudoscorpiones	Chernetidae
U6	GCA_003123905.1	Cordylochernes_scorpioides	1.5e-17	CAAAATTATAATATTTATATATTTGTGATTTAAATAATAATATAAATTAACTTTTCAATGATTATGTATTATATTTAGACAGAGTATTTATTATTATTATTATGTATATTTGTCACCACTGGAACTTCACATGACATTAAAGATAGGAGCGAGGATAGAACAATGGAGACAAGAGACGTGTAGACTACCAGGAAATACACGCTTGTTCGGCGGTACATATACTAAAATTGGAACGATACAGAGAAGATTAGCATGGCCCCTGCGCAAAGATGACACGCAAAATCGTGAAGCGTTCCATACCAGGAAGACAACTACGAGGAAGACACAACAAATAATTAAACAACTTCTTAAGGTAAATATTCATTATTTACTGTTTTAATAATTTACCTTTATTATGGAAACCATCTCGGGAAACACATACAATACCAATAAAGAGGAAATAAAGGTCGAATACCCTACAAAGCTGTAATCTGGGGTAACAGTATGCAGGTTGTTGGCGTCCGT	GCU.UG-...............UUCG.....G..........................CG.gU..A.C...AU.A.UAC.....U.A..A..AA....UU....G.G..A...A.CG..........A...UA..........C.A..G..A....G..A...A...G.A.UU...............................................................................................................................................................................................................A.G.C....A...U..G..G....C....C...C..C...........U.....G..C....G....C...A...A......A...G....A..U...G...AC...A....CGCAAAAU.....CGUG.A.A.GC...................GUUCCAUACCAGG	<<<.<<_...............____....._~~~~~~~~~~~~~~~~~~~~~~~~~~>>..>..>.>...::.:.:::.....:.:..:..::....::....:.:..:...:.::..........:...::..........:.:..:..:....:..:...:...:.:.::...............................................................................................................................................................................................................:.:.:....:...:..:..:....:....:...:..:...........:.....:..:....:....:...:...:......:...:....:..:...:...::...:....::::::::.....::::.:.:.::...................:::::::::::::	QEEW01018371.1	34818-35321	Arthropoda	Arachnida	Pseudoscorpiones	Chernetidae
U6	GCA_003123905.1	Cordylochernes_scorpioides	1.5e-17	ACAAATTGTTTCCACCAATAGACTCCTAACTATAAACAAACGGTTCAATTCTCAAATGGCGAAGCAAAGTTGAATTCCATTGTGTGTGATTAAAAATCTTTAGAGTAAATTGTATTGTGTTTGGCTATACACTATTGGCTAAATCAAGAGAATTGAATAAATAAATTTAAAATGATGGTTTCTATCACTACAAAGAAGACGCTTGTTCGGCGGTACATATACTAAAATTGGAACGATACAGAGAAGATTAACATGGCCCCTGCGCAAGGATGACACGCAAAATCGTGAAGCGTTCCACTACAAAGAAGACAAAAGAAGTAGTTGGGGTGATTGTTGAATGGTTGTGAAGGTTCCCCCTTAACCTCAGGAGTGTGGTTGTATAACTGGGATCTCTGAGGTATCAAATAAATACTCCTCTTATACACAGCAAAACTTAACTCCGACTTTGCCGGTCCCAAGCCCGGAGGAGGGGGAGCAGTAACGAGCTCACTAAAAAACCTGGGT	GCU.UG-...............UUCG.....G..........................CG.gU..A.C...AU.A.UAC.....U.A..A..AA....UU....G.G..A...A.CG..........A...UA..........C.A..G..A....G..A...A...G.A.UU...............................................................................................................................................................................................................A.A.C....A...U..G..G....C....C...C..C...........U.....G..C....G....C...A...A......G...G....A..U...G...AC...A....CGCAAAAU.....CGUG.A.A.GC...................GUUCCACUACAAA	<<<.<<_...............____....._~~~~~~~~~~~~~~~~~~~~~~~~~~>>..>..>.>...::.:.:::.....:.:..:..::....::....:.:..:...:.::..........:...::..........:.:..:..:....:..:...:...:.:.::...............................................................................................................................................................................................................:.:.:....:...:..:..:....:....:...:..:...........:.....:..:....:....:...:...:......:...:....:..:...:...::...:....::::::::.....::::.:.:.::...................:::::::::::::	QEEW01047926.1	3830-4333	Arthropoda	Arachnida	Pseudoscorpiones	Chernetidae
U6	GCA_003123905.1	Cordylochernes_scorpioides	1.5e-17	GAAACACTATTCACTTGGAATTCTATCCACAGCTAACGACCTCGGATTATTGTAAGAATAAATAGTGTCGAGCCGAGATATATAGGCTCTCTTTAATTAATTTTAATTATTGTGAGAAGGGTAATCAATAATTGTCGAGGGTAAATACAGTTAAATCTGTCTATAGTGCCCCCTCTAAATTGCGCCTCCCTCTCTATAACGCCTTGTTCGGCGGTACATATACTAAAATTGGAACGATACAGAGAAGATTAGAATGGCCCCTGCGCAAGGATGACACGCAAAATCGTGAAGCGTTCTCTATAGCGCCCAATTTTAAATACGTAGTACGATGCGTTTTTTTAACATTAAAAGTGACTTGTCTATAGCCCTCCCTCTCTATAGCACCCTATTTTGGTGAGTCCCAAGAGAGGGCGCTATAGACAGGTTTAACTGTATTATGGAAGACTTTGTCCATCCTTAACTGTTTGTTCCATAACTTCAGCTAACGATCCCTGTGTCGATGTTT	GCC.UUG...............UUCG....gC..........................GG..U..A.C...AU.A.UAC.....U.A..A..AA....UU....G.G..A...A.CG..........A...UA..........C.A..G..A....G..A...A...G.A.UU...............................................................................................................................................................................................................A.G.A....A...U..G..G....C....C...C..C...........U.....G..C....G....C...A...A......G...G....A..U...G...AC...A....CGCAAAAU.....CGUG.A.A.GC...................GUUCUCUAUAGCG	<<<.<<_...............____....._~~~~~~~~~~~~~~~~~~~~~~~~~~>>..>..>.>...::.:.:::.....:.:..:..::....::....:.:..:...:.::..........:...::..........:.:..:..:....:..:...:...:.:.::...............................................................................................................................................................................................................:.:.:....:...:..:..:....:....:...:..:...........:.....:..:....:....:...:...:......:...:....:..:...:...::...:....::::::::.....::::.:.:.::...................:::::::::::::	QEEW01015947.1	21557-22061	Arthropoda	Arachnida	Pseudoscorpiones	Chernetidae
U6	GCA_003123905.1	Cordylochernes_scorpioides	1.5e-17	GTGATACTTGTTCGGCGGTACAACTACTAACATTGGAACAATACAGAGAAGATTAGCATGGCCTCTGCAATACTTGTTCGGCGTACATATACTAACATTGGAACGATACAGAGAAGATTAGCATGGCCTCTGCGATACTTGTTAAGTGGTACAAATACTACAATAGGAACGATACAGAGAAGATTAGCATGGCCTCTGCAATACCAGTTCGGCAGTACAACTACTACAATAGGAACGATACAGAGAAGATTAGCATGGCCCCTGCACAAGGATGACACGTAAAATTGTGAAGCGTTCCATTCAAGTTACACTTCACCAAGTACACCAACTAGATTTGAGTCATCTGACAATAAAGAGATCATAGGATTGATGCCATGTGATGGAGATAAGAATTCTTCAATGCCACCTCGCCTTTATCTCATGTTATGTCATGTGTGCAGCTTTCTTGCGCATCGTATTTAGATCACAAGATTCGAGCCACGTGCTGATATGATAACAACAACAAT	AUA.CCA..............gUUCG....gC..........................AG..U..A.C...AA.C.UAC.....U.A..C..AA....UA....G.G..A...A.CG..........A...UA..........C.A..G..A....G..A...A...G.A.UU...............................................................................................................................................................................................................A.G.C....A...U..G..G....C....C...C..C...........U.....G..C....A....C...A...A......G...G....A..U...G...AC...A....CGUAAAAU.....UGUG.A.A.GC...................GUUCCAUUCAAGU	<<<.<<_...............____....._~~~~~~~~~~~~~~~~~~~~~~~~~~>>..>..>.>...::.:.:::.....:.:..:..::....::....:.:..:...:.::..........:...::..........:.:..:..:....:..:...:...:.:.::...............................................................................................................................................................................................................:.:.:....:...:..:..:....:....:...:..:...........:.....:..:....:....:...:...:......:...:....:..:...:...::...:....::::::::.....::::.:.:.::...................:::::::::::::	QEEW01001154.1	87768-88273	Arthropoda	Arachnida	Pseudoscorpiones	Chernetidae
U6	GCA_003123905.1	Cordylochernes_scorpioides	1.5e-17	CGTTTACAGTTCCCATTATAGAAGAAGGTGCAGCTATTTCCAATCAAAGTCCATGCTTCTCCACGCCATCTGCAAACATCTGATTATATAAAGGGGAATAACGTACAGGGTCAATGACCTCTCCCTTCACATGTTAACGGGGGTAAAAAATATATTACTCCAGGTATATGTGTGGTGTGGGGTTTGTTATCTAGCTCTACGTACACGCTTGTTCGGCGGTACATATACTAAAATTGGAACGATACAGAGAAGATTAGCATGGCCCTGCGCAAGGATGACACGCAAAATCGTAAAATGTTCTAGCTCTAGGGTGGTGGTAGTGGTATATAAAATTCCATTAAAATGGGTAGTAAACTTGTTTAAAATTTTAGAGAGAATCAAACTATTTAGGGTTAACACGAACATATGTTTCCTTATTGTCTAGTTTTCTAACATAACTTTCCATACAGGGCGTCATTTATCTATTCAATTTTGAGAAAATATAAGAGAGGACATAAGCCTTTTTACAT	GUA.CACgc..........uugUUCG....gC..........................GG..U..A.C...AU.A.UAC.....U.A..A..AA....UU....G.G..A...A.CG..........A...UA..........C.A..G..A....G..A...A...G.A.UU...............................................................................................................................................................................................................A.G.C....A...U..G..G....C....-...C..C...........U.....G..C....G....C...A...A......G...G....A..U...G...AC...A....CGCAAAAU.....CGUA.A.A.AU...................GUUCUAGCUCUAG	<<<.<<_...............____....._~~~~~~~~~~~~~~~~~~~~~~~~~~>>..>..>.>...::.:.:::.....:.:..:..::....::....:.:..:...:.::..........:...::..........:.:..:..:....:..:...:...:.:.::...............................................................................................................................................................................................................:.:.:....:...:..:..:....:....:...:..:...........:.....:..:....:....:...:...:......:...:....:..:...:...::...:....::::::::.....::::.:.:.::...................:::::::::::::	QEEW01035317.1	15279-15787	Arthropoda	Arachnida	Pseudoscorpiones	Chernetidae
U6	GCA_003123905.1	Cordylochernes_scorpioides	1.5e-17	AAAATGCCCTTTTGGCAGAATTTACACTCATGAACGAAACTTAAGGAAGTAGAAAATTTGATGTCGCCAGTTATCTGTTATTTTTTGAATGAGACAGAATCAATTTTGTTCACATTTGGTTATCTCGTGTATCTTCAATAAAGGTCCTTCTGTATCAAACATCTTTCAGAGTTATTGTCTGAATCTTGATATACAAGACCGTACACGCTTGTTCGGCGGTACAACTACTACAATAAGAACGATACAGAGAAGATTAGCATGGCCCCTGCGCAAGGATGACACGCAAAATCGTGAAGAGTTCCATGCTAAAATGTACAGCTTCCTTAAGTTTTATCCATGAGTGTATCTTTCAGAGTTATTGTCTTAATCCAGATATAAATGCTAAAAGGTACAACTTTCTTAAGTTTTATCTGTATTTCATGATTTATCTTGTCAGAACTAACAAATTCTCAGGATTAACCATTGAAAATCTTGTTTACTTGGCTTATTACAATTTTTTTAGAAGCTAAT	GUA.CACgc..........uugUUCG....gC..........................GG..U..A.C...AA.C.UAC.....U.A..C..AA....UA....A.G..A...A.CG..........A...UA..........C.A..G..A....G..A...A...G.A.UU...............................................................................................................................................................................................................A.G.C....A...U..G..G....C....C...C..C...........U.....G..C....G....C...A...A......G...G....A..U...G...AC...A....CGCAAAAU.....CGUG.A.A.GA...................GUUCCAUGCUAAA	<<<.<<_...............____....._~~~~~~~~~~~~~~~~~~~~~~~~~~>>..>..>.>...::.:.:::.....:.:..:..::....::....:.:..:...:.::..........:...::..........:.:..:..:....:..:...:...:.:.::...............................................................................................................................................................................................................:.:.:....:...:..:..:....:....:...:..:...........:.....:..:....:....:...:...:......:...:....:..:...:...::...:....::::::::.....::::.:.:.::...................:::::::::::::	QEEW01007994.1	11078-11587	Arthropoda	Arachnida	Pseudoscorpiones	Chernetidae
U6	GCA_003123905.1	Cordylochernes_scorpioides	1.6e-17	GGAATGTTTAAACGCCGTTAAGATGCTAACTGATTTATATATATATTTAAATATTAGGATCTTCTTCTTCTCTTTCTTATCTCCACTCAATCATATTAGGATATCAAATTGTGACCCTTGATGGTGTCTGTTTGACAACCATCATGACTGGGTGAAGTATAATGCGTCTGTCTTTGTCATTAAGACTGGGAGCACTACACGCTTGTTCGGCGGTACATATACTAAGATTGGAACGATACAGAGAAGATTAGAATGGCCCCTGCGCAAGGATGACACGCAAAATCGTGAAGCGTTCCATACTCAGTGGCTGGCCGACTTAGCTCCAAAAGATATGGCAGCCTCTAACATGAGGAACAGACGCCATGTGCAGCTGCTCCTAACATGGAGTACAAATTAATAGGCAATCCCATAATATTATGTTCAAATCACTAAGCTTGAGGGATAAGTCTCTTTCAAATACATTTATTTCAAGCTTTCGGGCTTTGAGACACGGGCGTCTCACAA	GCU.UG-...............UUCG.....G..........................CG.gU..A.C...AU.A.UAC.....U.A..A..GA....UU....G.G..A...A.CG..........A...UA..........C.A..G..A....G..A...A...G.A.UU...............................................................................................................................................................................................................A.G.A....A...U..G..G....C....C...C..C...........U.....G..C....G....C...A...A......G...G....A..U...G...AC...A....CGCAAAAU.....CGUG.A.A.GC...................GUUCCAUACUCAG	<<<.<<_...............____....._~~~~~~~~~~~~~~~~~~~~~~~~~~>>..>..>.>...::.:.:::.....:.:..:..::....::....:.:..:...:.::..........:...::..........:.:..:..:....:..:...:...:.:.::...............................................................................................................................................................................................................:.:.:....:...:..:..:....:....:...:..:...........:.....:..:....:....:...:...:......:...:....:..:...:...::...:....::::::::.....::::.:.:.::...................:::::::::::::	QEEW01012224.1	55415-55918	Arthropoda	Arachnida	Pseudoscorpiones	Chernetidae
U6	GCA_003123905.1	Cordylochernes_scorpioides	1.6e-17	NNNNNNNNNNNNNNNNNNNNNNNNNNNNNNNNNNNNNNNNNNNNNNNNNNNNNGCTTGAGCCATTATGATATGTTGTATATAATGGCTCAAGCGCGCTTATACCCTGTTAGTATAGTCATACTAGCCACGCCTGTTGAAGAACCGAAAGGTTCGAAAGCTAGCACAAGTATAATAAAAGATGCTCCTTCGTAAAACTTTGGATTCGTTATACAATTATATACTAAGATTGGAACGATACAGAGATGATTAGCATGGCCCCATGCGCAAGGATGACACGCAAAATCGTGAAGCGTTCCATATTTAAAAAAATAATAATAATAACAGGATTATCAGGGAGTCAGTGGACGAGTCATATAAACCGTTGGTTTTTTCGTCTGCTACGACCCGGGATCATAAAACCCGCGCATTGGGCATTTTTTTTCTCGAATTAAAAAAATGATCCAATGTGTTGGCCTTCGATTCTTGCAAAAGTCCAACCCTACCAGTGAGTGCAAGTAACCAAAC	GAU.UCG...............UUAU.....A..........................CA..A..U.U...AU.A.UAC.....U.A..A..GA....UU....G.G..A...A.CG..........A...UA..........C.A..G..A....G..A...U...G.A.UU...............................................................................................................................................................................................................A.G.C....A...U..G..G....C....C...C..C..........aU.....G..C....G....C...A...A......G...G....A..U...G...AC...A....CGCAAAAU.....CGUG.A.A.GC...................GUUCCAUAUUUAA	<<<.<<_...............____....._~~~~~~~~~~~~~~~~~~~~~~~~~~>>..>..>.>...::.:.:::.....:.:..:..::....::....:.:..:...:.::..........:...::..........:.:..:..:....:..:...:...:.:.::...............................................................................................................................................................................................................:.:.:....:...:..:..:....:....:...:..:...........:.....:..:....:....:...:...:......:...:....:..:...:...::...:....::::::::.....::::.:.:.::...................:::::::::::::	QEEW01024693.1	21791-22295	Arthropoda	Arachnida	Pseudoscorpiones	Chernetidae
U6	GCA_003123905.1	Cordylochernes_scorpioides	1.6e-17	GGAGATGAAACGGGGATTTACCAGAAATGTTTGTTTTAGAAGACTGGACATATGGTCACCCCAGAGTTGTTCTGACCAAGCAATATTCTCTTCCATCTTCTCATATTTCCATACAGACCACCTTTATGTAAATATTACATAATATTACGACATGTGTGTATCTAAATTAGTCCTAGTCAAACAGGATGAGTGTTACTACCGTACACGCTTGTTCGGCGGTACATATACTAAGATTGGGGCGATACAGAGAAGATTAGCATGGCCCCTGCGCAAGGATGACACGCAAAATCATGAAGCGTTCCATACTACAGTGCCAGAGACTAGTCACAGAAATCTGTAGACCACAGTGGAAGAAGTGGTTCTTGAGGTTTCCTGATAAATCTCGGACAATAAATTCAACTCCAGAAGTACGTGAACACGCCAAAATATGCATAAACAATAGAACAATGAAAGAATGTAATAGAGAACAGGTGTTATATATAAATTAACGGAAAAATATTATCAACTATT	GUA.CACgc..........uugUUCG....gC..........................GG..U..A.C...AU.A.UAC.....U.A..A..GA....UU....G.G..G...G.CG..........A...UA..........C.A..G..A....G..A...A...G.A.UU...............................................................................................................................................................................................................A.G.C....A...U..G..G....C....C...C..C...........U.....G..C....G....C...A...A......G...G....A..U...G...AC...A....CGCAAAAU.....CAUG.A.A.GC...................GUUCCAUACUACA	<<<.<<_...............____....._~~~~~~~~~~~~~~~~~~~~~~~~~~>>..>..>.>...::.:.:::.....:.:..:..::....::....:.:..:...:.::..........:...::..........:.:..:..:....:..:...:...:.:.::...............................................................................................................................................................................................................:.:.:....:...:..:..:....:....:...:..:...........:.....:..:....:....:...:...:......:...:....:..:...:...::...:....::::::::.....::::.:.:.::...................:::::::::::::	QEEW01032769.1	11698-12207	Arthropoda	Arachnida	Pseudoscorpiones	Chernetidae
U6	GCA_003123905.1	Cordylochernes_scorpioides	1.6e-17	TTTTAATATAATAAATTTCGATTTTTAAAAGAAACATTCGCGGTATAATTTTAATTTTCGTTTTACAATCATCAGCCGCGTTATATTGTATTTTAAATTATTAGTAGTATTATCCTATTGTATGATTACACAGGTCATTGAGATTAGTGCATTAGTCTCCATAATGAGTAAAAAGAGCTGCTGTTGTTGGTTGGCTATCCATACTTGTTCGGCGGTACAACTGATAAAATAGGAACGATACAGAGAAGATTAGCATGGCCCCTGCGCAAGGATGACAAGTAAAATGGTGAAGCGTTCCACATGGAGGTGACACTCAGACTTTGTCCCCCAGGTTGGCGTCTGTTCCACATGTCAAGCGACCACCCAATATTGGAGCTAAGTCAGTGGCCTGCTACTGAAGACGGCTTCCAGTTTTATCAACTATAGCAGACACATTTTAAAATTCTCGGTATTAAAACATTAAGAGGAGATAAAAAAATATCTAAAAAGGATTCCCTACATATTTT	AUA.CUU..............gUUCG....gC..........................GG..U..A.C...AA.C.UGA.....U.A..A..AA....UA....G.G..A...A.CG..........A...UA..........C.A..G..A....G..A...A...G.A.UU...............................................................................................................................................................................................................A.G.C....A...U..G..G....C....C...C..C...........U.....G..C....G....C...A...A......G...G....A..U...G...AC...A....AGUAAAAU.....GGUG.A.A.GC...................GUUCCACAUGGAG	<<<.<<_...............____....._~~~~~~~~~~~~~~~~~~~~~~~~~~>>..>..>.>...::.:.:::.....:.:..:..::....::....:.:..:...:.::..........:...::..........:.:..:..:....:..:...:...:.:.::...............................................................................................................................................................................................................:.:.:....:...:..:..:....:....:...:..:...........:.....:..:....:....:...:...:......:...:....:..:...:...::...:....::::::::.....::::.:.:.::...................:::::::::::::	QEEW01003010.1	56394-56899	Arthropoda	Arachnida	Pseudoscorpiones	Chernetidae
U6	GCA_003123905.1	Cordylochernes_scorpioides	1.6e-17	GGACATAAGCTTAGAGCTCTGTAGAAATATACATAGATATCTGCATCGAGCATTACTTTCTTCTTCAAATAATTTCTAAAAGGCCGGTTAGGCTTAAACATATGACAACAGAGCGCTATTTATATTCAAGAAGTGAAACGATTTTAGCACGATTTATTTTCGTTAATAAATAAAAGCTTCTACTACAGTCATTAGTACACGCTTGTTCGGCGGTGCATATACTAAATTTTCAACGATACAGAGAAGATTAACATGGCCCCTGCGCAAGGATGACACGCAAAATCGTGAAGCGTTCCATACAGTCATTATTGCAATGGATAAATATATCTTGAATGCCTCTGTCTACTTATTTGATATCTGTATTCACGCAGCACACTACAATTAGGAAGAACAGCATTGAGACGATGATTGGGATTATCCTCTGAAGAAGAAAGCCAAGAGATATGCGCAAAGAAATAAAATCGTAGGAACCCCTGCCACTCTACTAACAAACACAATACTCAA	GCU.UG-...............UUCG.....G..........................CG.gU..G.C...AU.A.UAC.....U.A..A..AU....UU....U.C..A...A.CG..........A...UA..........C.A..G..A....G..A...A...G.A.UU...............................................................................................................................................................................................................A.A.C....A...U..G..G....C....C...C..C...........U.....G..C....G....C...A...A......G...G....A..U...G...AC...A....CGCAAAAU.....CGUG.A.A.GC...................GUUCCAUACAGUC	<<<.<<_...............____....._~~~~~~~~~~~~~~~~~~~~~~~~~~>>..>..>.>...::.:.:::.....:.:..:..::....::....:.:..:...:.::..........:...::..........:.:..:..:....:..:...:...:.:.::...............................................................................................................................................................................................................:.:.:....:...:..:..:....:....:...:..:...........:.....:..:....:....:...:...:......:...:....:..:...:...::...:....::::::::.....::::.:.:.::...................:::::::::::::	QEEW01030423.1	5227-5730	Arthropoda	Arachnida	Pseudoscorpiones	Chernetidae
U6	GCA_003123905.1	Cordylochernes_scorpioides	1.6e-17	AGGAGATCTGGGATGTCTATATCTTGGTTTTCATTGAGATTGATCATGGCTGATATAATATATCATCGGATTATGGCGGGAAAAATGAGAAAATGCCAATAATCGAGGAGATTTAAAGCCCAATTTTTAATAATTTAAATAGGGTTCTTTGTTGAGAGATGACTCATTCTAAAATCTATACACATGATCTATCTTATAACGCTTGTTCGGCGGTACATATACTAAAATAGGAACGATACAGAGAAAATTAGCATGACCCCTGCGCAAGGATGACCCGCAAAATCGTGAAACTTTCTATCTTATAACGAGCGGATGTCGCGTTCATTAATTTTTGAAGCAATACATTTGTTCAACAGTCACCCTAGTCATCCGGATGATAGAATTTATTCCTCTATATAAAAAGCTATCTACCCAGATACTGCCTCTTGTGTGGAAGACTTTATGAGAAATAGATTCTTTTAAAACATCACTTTCCGAACCCGGAATAGGTTAATTACGAAGTTA	GCU.UG-...............UUCG.....G..........................CG.gU..A.C...AU.A.UAC.....U.A..A..AA....UA....G.G..A...A.CG..........A...UA..........C.A..G..A....G..A...A...A.A.UU...............................................................................................................................................................................................................A.G.C....A...U..G..A....C....C...C..C...........U.....G..C....G....C...A...A......G...G....A..U...G...AC...C....CGCAAAAU.....CGUG.A.A.AC...................UUUCUAUCUUAUA	<<<.<<_...............____....._~~~~~~~~~~~~~~~~~~~~~~~~~~>>..>..>.>...::.:.:::.....:.:..:..::....::....:.:..:...:.::..........:...::..........:.:..:..:....:..:...:...:.:.::...............................................................................................................................................................................................................:.:.:....:...:..:..:....:....:...:..:...........:.....:..:....:....:...:...:......:...:....:..:...:...::...:....::::::::.....::::.:.:.::...................:::::::::::::	QEEW01016881.1	7698-8201	Arthropoda	Arachnida	Pseudoscorpiones	Chernetidae
U6	GCA_003123905.1	Cordylochernes_scorpioides	1.6e-17	CTTACCAAATTGATCTTGTTTTGAAACCGACAGTATCTCTTGTCCTTTCTTAATCCATCGCTTGTCTCGATTGTGCTAGACCAGGTAGACTCATTTCTCGTCCGATGTCATAATGCGCTTCCAAAAACGGTCGTCCAATGGATATCTGAGCAATTTACGGCAAATTTCAACTCGTATGTTGGCTTGTGATTAGGTGAGTTGTACACGCTTGTTCGGCGGTACATATACTGAAATTGGAACGATACAGAGACGATCAGCATGACCCCTGCGCAAGGATGACACGCAAAATCGTGAAGCGTTCCATTAGGTGAGTTCATGCGGATCTTGGCGCAGCTTTTTGTGAACGAAATCAAGTTGTTTCAAGTGTAGGTGAAATGTCGATTTGCCAACTCCAAGAACATCAGACAATTCTCGAGTGCTCGATGAAGACTCAAAGTCCAACCTGGTTTATAAGTCTCCATCATCCAATATTAATGGCCTACTTGAACGAACCTTATCTTCAAGACGCAT	GUA.CACgc..........uugUUCG....gC..........................GG..U..A.C...AU.A.UAC.....U.G..A..AA....UU....G.G..A...A.CG..........A...UA..........C.A..G..A....G..A...C...G.A.UC...............................................................................................................................................................................................................A.G.C....A...U..G..A....C....C...C..C...........U.....G..C....G....C...A...A......G...G....A..U...G...AC...A....CGCAAAAU.....CGUG.A.A.GC...................GUUCCAUUAGGUG	<<<.<<_...............____....._~~~~~~~~~~~~~~~~~~~~~~~~~~>>..>..>.>...::.:.:::.....:.:..:..::....::....:.:..:...:.::..........:...::..........:.:..:..:....:..:...:...:.:.::...............................................................................................................................................................................................................:.:.:....:...:..:..:....:....:...:..:...........:.....:..:....:....:...:...:......:...:....:..:...:...::...:....::::::::.....::::.:.:.::...................:::::::::::::	QEEW01001280.1	3501-4010	Arthropoda	Arachnida	Pseudoscorpiones	Chernetidae
U6	GCA_003123905.1	Cordylochernes_scorpioides	1.6e-17	CCTAGAGTCAAAAGCCGGAGATGAAAGCGCTCCTTAGTCAAAATGATAGTCCATATAGGAAAATAGAAAGTCGTTTTGATTTCAAACCAATGTCAGATGGGACATACCATGGCCTTAATGGCTACTTATTTGAAGAGACAGCGATAACAAACCTGCATTTGGATCAAAAAGCCCATGTACAGTATCAGACTCTAAGTCACATTCTATCGGCGGTACATATACCAAAATTGGAACGATACAAAGAAGATTAGCATGGCCCCTGCGCAAGGATGACACGCAAAATCGTGAAGCGTTCTAAGTCAAATTCTAGAAATGTTTCTCATTCGAAATTATAACGTATCGTGTTAGCCGCTCTCCATATAGGATGTATGATAATAAGATGATGGTAATGCATTTGGTTAACAAGAGAGTTGCGCGTCTTTTCGCGTTTGCTCTCTCTATGTCTTAACTTGTAGGAAATGGATATAGAGTTTTATACACATATGAACTTTTGTTTTTCCCCTA	AUU.CUA...............UCGG.....C..........................GG..U..A.C...AU.A.UAC.....C.A..A..AA....UU....G.G..A...A.CG..........A...UA..........C.A..A..A....G..A...A...G.A.UU...............................................................................................................................................................................................................A.G.C....A...U..G..G....C....C...C..C...........U.....G..C....G....C...A...A......G...G....A..U...G...AC...A....CGCAAAAU.....CGUG.A.A.GC...................GUUCUAAGUCAAA	<<<.<<_...............____....._~~~~~~~~~~~~~~~~~~~~~~~~~~>>..>..>.>...::.:.:::.....:.:..:..::....::....:.:..:...:.::..........:...::..........:.:..:..:....:..:...:...:.:.::...............................................................................................................................................................................................................:.:.:....:...:..:..:....:....:...:..:...........:.....:..:....:....:...:...:......:...:....:..:...:...::...:....::::::::.....::::.:.:.::...................:::::::::::::	QEEW01005684.1	32767-33270	Arthropoda	Arachnida	Pseudoscorpiones	Chernetidae
U6	GCA_003123905.1	Cordylochernes_scorpioides	1.6e-17	CATCTAGTTACCCCCCAGCCATTTGGTGCCAACACTTCTCTTTAATCTGTTAGAGTTTAGTCGATGTGTTATGTCTCCGTATGCTTTTTGAAATCTGTTTTTAATACCCTGTATATCTCTGTAAATGTATATATACCCAGTATATCTTCTAATACCCTGTATATCTCTGTATATATACCCTGTATGTCTTTTAATGCCCTGTATATCGGCGGTACATATACTAAAATTGGAACGATCCAGAGAAGATTAGCATGGCCCCTGTGCAAGGATGACACGCAAATTCGTGAAGCGATTGGCCAGCTTTTGAAGAGAACACAGAAGATAGAAAGATATGGACTTCATTGACTTAAAGGATATCATATAGGGACAGAATTGAATTCAATAAAATAATCCCTTGGATCAATATTAATGTGAAACAAATCAGGTTTCCAGGGATAAGTTTCTTTTAAAAACAGATCTATCTACCCTGCTTATCACAGATTACAGATATTATATCTCAACAAAC	GUA.UA-...............UCGG.....C..........................GG..U..A.C...AU.A.UAC.....U.A..A..AA....UU....G.G..A...A.CG..........A...UC..........C.A..G..A....G..A...A...G.A.UU...............................................................................................................................................................................................................A.G.C....A...U..G..G....C....C...C..C...........U.....G..U....G....C...A...A......G...G....A..U...G...AC...A....CGCAAAUU.....CGUG.A.A.GCg.................aUUGGCCAGCUUUU	<<<.<<_...............____....._~~~~~~~~~~~~~~~~~~~~~~~~~~>>..>..>.>...::.:.:::.....:.:..:..::....::....:.:..:...:.::..........:...::..........:.:..:..:....:..:...:...:.:.::...............................................................................................................................................................................................................:.:.:....:...:..:..:....:....:...:..:...........:.....:..:....:....:...:...:......:...:....:..:...:...::...:....::::::::.....::::.:.:.::...................:::::::::::::	QEEW01000758.1	69763-70267	Arthropoda	Arachnida	Pseudoscorpiones	Chernetidae
U6	GCA_003123905.1	Cordylochernes_scorpioides	1.6e-17	CAGGTGTATGAGGCCAACATGAAGCTCCGTGGGGAAGGCCACACCGTGCCTTGCAAACTTCCCTGGACCGACCCCATGCAGAGCCAGGTCTTCATCGGCGAAGAGGTTGGTGCCTTTGTAGACTCAGGTTGTAGATGGTTGGTTTAGTCTCTTAACTCCATCTTTATTGATGATCTACCACCTACAGTATCTCTCTACACGCTTGTTCGGCGGTACATATACTAAAATTGGAGCGATACAGAGAAGATTAGCATGGCCCCTGCTCAAGGATGACATGCAAAATTGTGAAGCGTTCCATAAAGTATCTCTCTAATTCAATCATCTAGAATTCAACATTATGCTGTTTCTTATCCCCTTGTACAAAGATTATACGAATTACATGAGTACATGCTCCTTTCATGATACAATGATCCAAGCACACTTTGGTGAAAGTCTGACTTTTCCTGTAATTTGAGTCTGTTCTTAACATGGAAGTCTTTGTTGCCGACTCTAACATGAGTACAG	GCU.UG-...............UUCG.....G..........................CG.gU..A.C...AU.A.UAC.....U.A..A..AA....UU....G.G..A...G.CG..........A...UA..........C.A..G..A....G..A...A...G.A.UU...............................................................................................................................................................................................................A.G.C....A...U..G..G....C....C...C..C...........U.....G..C....U....C...A...A......G...G....A..U...G...AC...A....UGCAAAAU.....UGUG.A.A.GC...................GUUCCAUAAAGUA	<<<.<<_...............____....._~~~~~~~~~~~~~~~~~~~~~~~~~~>>..>..>.>...::.:.:::.....:.:..:..::....::....:.:..:...:.::..........:...::..........:.:..:..:....:..:...:...:.:.::...............................................................................................................................................................................................................:.:.:....:...:..:..:....:....:...:..:...........:.....:..:....:....:...:...:......:...:....:..:...:...::...:....::::::::.....::::.:.:.::...................:::::::::::::	QEEW01017579.1	10898-11401	Arthropoda	Arachnida	Pseudoscorpiones	Chernetidae
U6	GCA_003123905.1	Cordylochernes_scorpioides	1.6e-17	TGCAATAATTTTTATAATTATTGTCTGAATCCTGATATACATGCAAAAAGGTGCAACTTCTTTAACTTTTGTCTATTATTGTATTTCAATCGAATTTTTGCCCAAGTACGTTGCAAAAAACACATGAATAAACGATGAAAAATCATTAGCAAAATATTTTGAAATGCGGCGTTCAAACGCATCATATGTTTATTATACAAGCTTGTTTAACGGTGCATATACTACAATAGGAACGATACAGAGAAGATTAGCATTACCCCTGCGCAAGGATTACACGCAAAATCGTGAAGTGTTTCATATTTCATTATATATTGCCACGTGGAAAATTAGGAAAGACAAACTTCAGGATGACACAGCAATTTAATTTAAGGCAAGTACAGAATAATAAACAAAAGATAAGCAATAATGGAAGTTTAAAGAGTAACAAAATATAAACAACAAAAATGCCACTCTGTTAATAAAATAATAAATACTTCGCTACAATATAACTTTATATATGAAAAA	GCU.UGU...............UUAA.....C..........................GG..U..G.C...AU.A.UAC.....U.A..C..AA....UA....G.G..A...A.CG..........A...UA..........C.A..G..A....G..A...A...G.A.UU...............................................................................................................................................................................................................A.G.C....A...U..U..A....C....C...C..C...........U.....G..C....G....C...A...A......G...G....A..U...U...AC...A....CGCAAAAU.....CGUG.A.A.GU...................GUUUCAUAUUUCA	<<<.<<_...............____....._~~~~~~~~~~~~~~~~~~~~~~~~~~>>..>..>.>...::.:.:::.....:.:..:..::....::....:.:..:...:.::..........:...::..........:.:..:..:....:..:...:...:.:.::...............................................................................................................................................................................................................:.:.:....:...:..:..:....:....:...:..:...........:.....:..:....:....:...:...:......:...:....:..:...:...::...:....::::::::.....::::.:.:.::...................:::::::::::::	QEEW01004925.1	43073-43576	Arthropoda	Arachnida	Pseudoscorpiones	Chernetidae
U6	GCA_003123905.1	Cordylochernes_scorpioides	1.6e-17	ACAAACATACCCAACACTGGTACAGTTCTGCTTTGTACAAACATGGTGACACAGAGCCCCATTTGGTTACTTGCAATCCCGGGAGGGAACTTACTTTGGCCTGGTCATGGTAACAAGCAAGCAAATGTGTGAAATTTCAATAACCTCACCAATGCATGAAATATGGAACACTTCACAATTTTGTGTCATCCTTGCGCAGGGTACACACTTGTTCAGCGGTACATATACTAAAATTGGAACGATACAGAGAAGATTAGCATGGCTCCTGCGCAAGGATGACATGCAAAATCGTAAAGCGTTCACCAATGCATGAACACACCATCAATTCTGTCCTCCCAAGGGAACAACAGTCCTTGATTTCCAGACATAAAAGTCTAGTCATTTAAGGACAATGACCTTCCAGAAAGGTTGCAAAATGTTTTCCCACTATGTACCAAGTGTAATTCTGAACCTGAAACCCCAAACCACATCAACAACACTGCTTTGGGTCATCCACTGATGAGCTCTACT	GUA.CACacu.........uguUCAG.....C..........................GG..U..A.C...AU.A.UAC.....U.A..A..AA....UU....G.G..A...A.CG..........A...UA..........C.A..G..A....G..A...A...G.A.UU...............................................................................................................................................................................................................A.G.C....A...U..G..G....C....U...C..C...........U.....G..C....G....C...A...A......G...G....A..U...G...AC...A....UGCAAAAU.....CGUA.A.A.GC...................GUUCACCAAUGCA	<<<.<<_...............____....._~~~~~~~~~~~~~~~~~~~~~~~~~~>>..>..>.>...::.:.:::.....:.:..:..::....::....:.:..:...:.::..........:...::..........:.:..:..:....:..:...:...:.:.::...............................................................................................................................................................................................................:.:.:....:...:..:..:....:....:...:..:...........:.....:..:....:....:...:...:......:...:....:..:...:...::...:....::::::::.....::::.:.:.::...................:::::::::::::	QEEW01008515.1	37284-37793	Arthropoda	Arachnida	Pseudoscorpiones	Chernetidae
U6	GCA_003123905.1	Cordylochernes_scorpioides	1.6e-17	TATATACAGTAGAACTTGGATAATTTGAACATTTTTAATTCGAAAATGTCTTTAATTCGAATGTTTATCTTGGTCCCTAGAATTTTCGTTTTTTTTTTGGTCCCTTGGGCTTCGTATTATCCAAGTTCGACTGTTTTTTATTTTCTTCCTTTTTTCTATACGAACCCTTTGTTTAAGAGTACACCTATCTCCCGATACACGCTTGTTCGGCGGTACATATACTAAAATTGGAACGATACAGAGAAGATTAGCATGGCCCCTGCGCAAGGATGACACCTATCTCCCGATTTACACGTTACTTGTTTTACACGTTTTCGCTTTTACACGGTTCTCCAAATAAGATTATTTTTTTGGTTTTATCGCACCATAATAATAAATGCTACTGTGATTGAACACATGCGCTGTGTACACATCTCATGAGGAATCCCGAGCTTATGTGCTGACTACATATTTCAACCTGTCAATGCATTTTATTTTTACTTCTGTGTACACCTATCCCCCGATT	GCU.UG-...............UUCG.....G..........................CG.gU..A.C...AU.A.UAC.....U.A..A..AA....UU....G.G..A...A.CG..........A...UA..........C.A..G..A....G..A...A...G.A.UU...............................................................................................................................................................................................................A.G.C....A...U..G..G....C....C...C..C...........U.....G..C....G....C...A...A......G...G....A..U...G...AC...A....CCUAUCUC....cCGAU.U.U.AC...................ACGUUACUUGUUU	<<<.<<_...............____....._~~~~~~~~~~~~~~~~~~~~~~~~~~>>..>..>.>...::.:.:::.....:.:..:..::....::....:.:..:...:.::..........:...::..........:.:..:..:....:..:...:...:.:.::...............................................................................................................................................................................................................:.:.:....:...:..:..:....:....:...:..:...........:.....:..:....:....:...:...:......:...:....:..:...:...::...:....::::::::.....::::.:.:.::...................:::::::::::::	QEEW01075778.1	1074-1578	Arthropoda	Arachnida	Pseudoscorpiones	Chernetidae
U6	GCA_003123905.1	Cordylochernes_scorpioides	1.6e-17	ATAGTATGCAGAAAAAAAAATATCGCAAATAATCAAAAATTATATATATTTTTTTCTAAATGCATAAAAAGGAAGACGATTTTAATTATTTAAAAAAATGTGCGCCACAAAATAGGGTCTCTTTTATCATTTACATAAATAAAAATATGTAAAAGCATTTAAACGAATATATGTATTAATAATATGAATATTTTATTCCCGTACACGCTTGTTCGGCGGTACAACTACTACAACAGGAACGATACAAAGAAGATTAGCATGGTCCCTGCGCAAGGATGACTCGCAAATTTGTGAAGCGTTCCAAATATTTTATTCCTTGAATGTTATTTAAAACAGAATAACTCGCAAATATCTGGTAGAAAATGAGTGTAATATATAAAATGTATATATGGTTTTGACCAAGGACTTGGTTGTTGTTGTGTGATGCAATCAATATATAACGTGAGATATTCATGTTTTCAGTTCTTATGTTCAAATCAATAAGCTTGAGGGATAAGTATCTTTCAAATA	GUA.CACgc..........uugUUCG....gC..........................GG..U..A.C...AA.C.UAC.....U.A..C..AA....CA....G.G..A...A.CG..........A...UA..........C.A..A..A....G..A...A...G.A.UU...............................................................................................................................................................................................................A.G.C....A...U..G..G....U....C...C..C...........U.....G..C....G....C...A...A......G...G....A..U...G...AC...U....CGCAAAUU.....UGUG.A.A.GC...................GUUCCAAAUAUUU	<<<.<<_...............____....._~~~~~~~~~~~~~~~~~~~~~~~~~~>>..>..>.>...::.:.:::.....:.:..:..::....::....:.:..:...:.::..........:...::..........:.:..:..:....:..:...:...:.:.::...............................................................................................................................................................................................................:.:.:....:...:..:..:....:....:...:..:...........:.....:..:....:....:...:...:......:...:....:..:...:...::...:....::::::::.....::::.:.:.::...................:::::::::::::	QEEW01008364.1	32090-32599	Arthropoda	Arachnida	Pseudoscorpiones	Chernetidae
U6	GCA_003123905.1	Cordylochernes_scorpioides	1.6e-17	GATACTTGTTCGGCGGTACAACTACTACAATAGGAACGATACAGAGAAGATTAGCTTGGCCCCTGTGATACTTGTTCGGCGGTACAACTACTACAATAGGAACGATATAGAGAAGATTAGCATGGCCCCTGTGATACTTGTTCGGCGGTACAACTACTACAATAGGAACGATACAGAGAAGATTAGCATGGCCCCTGTGATACTTGTTCGGCGGTACAACTACTACAATAGGAACGATACAGAGAAGATTAGCTTGGCCCCTGCGCTAGGATGACACGCAAAATCGTGAAGCGTTCTATATTATTTCAGACTGATGATAAAAACATCCAATATATTTCGACGAGAGGCACTTTTCCCCTCTTCTTTTGGGATTCAAACCTCGTAAACAAATCAACATGATTCACGAGTAGCGAAGTTTATATACAGCAGTTTGGTGTGATCACAAAGAAGAATATTTGTTTCTTTATATATATGATTAAAGCACTTTTGTATAATAAAATAAATG	UAC.UUG...............UUCG.....G..........................CG..G..U.A..cAA.C.UAC.....U.A..C..AA....UA....G.G..A...A.CG..........A...UA..........C.A..G..A....G..A...A...G.A.UU...............................................................................................................................................................................................................A.G.C....U...U..G..G....C....C...C..C...........U.....G..C....G....C...U...A......G...G....A..U...G...AC...A....CGCAAAAU.....CGUG.A.A.GC...................GUUCUAUAUUAUU	<<<.<<_...............____....._~~~~~~~~~~~~~~~~~~~~~~~~~~>>..>..>.>...::.:.:::.....:.:..:..::....::....:.:..:...:.::..........:...::..........:.:..:..:....:..:...:...:.:.::...............................................................................................................................................................................................................:.:.:....:...:..:..:....:....:...:..:...........:.....:..:....:....:...:...:......:...:....:..:...:...::...:....::::::::.....::::.:.:.::...................:::::::::::::	QEEW01000015.1	113484-113988	Arthropoda	Arachnida	Pseudoscorpiones	Chernetidae
U6	GCA_003123905.1	Cordylochernes_scorpioides	1.6e-17	TCTATTATCTCTTTCTCTCTCTCAATTCTGTATTTAACCATATATAATCTTATTCGAACATTGAAATAAAGTGATTTCAATCTCAATCTCTCTCTCTCTCTCTCTCTCTCTATTGAAGACTAAGTCCACGGGGGACCTGAAATTTCCTATCGTATTCCGTCTTAAATTCAGTATTTTTTATTACCTTCATCTCTTCAGATGTACACGCTTGTTCGGCGGTACATATACTAAAATTGGAACGATACAGATAAGATTAGCATGTCCCGTGCGCAAGGATGACACGCAAAATCGTGAAGCGTTCATATCTTCAGATGCCATCGCTGATTTTAACGATCTCCTGTAAGACTTCAAATGGTGATATTTATGGCGATTTTATCCAATTTTAGAATAGTAAACGTCATTTCGAAAAACAATCATTTTGGTCATAAATAGACGCCAAAGTGTGGCAGGGAAGGAGAGAATACCTTAGGCCTAGCGACAGAAGCCAAGATACATTTCCTCCAGTCTCTT	GUA.CACgc..........uugUUCG....gC..........................GG..U..A.C...AU.A.UAC.....U.A..A..AA....UU....G.G..A...A.CG..........A...UA..........C.A..G..A....U..A...A...G.A.UU...............................................................................................................................................................................................................A.G.C....A...U..G..U....C....C...C..G...........U.....G..C....G....C...A...A......G...G....A..U...G...AC...A....CGCAAAAU.....CGUG.A.A.GC...................GUUCAUAUCUUCA	<<<.<<_...............____....._~~~~~~~~~~~~~~~~~~~~~~~~~~>>..>..>.>...::.:.:::.....:.:..:..::....::....:.:..:...:.::..........:...::..........:.:..:..:....:..:...:...:.:.::...............................................................................................................................................................................................................:.:.:....:...:..:..:....:....:...:..:...........:.....:..:....:....:...:...:......:...:....:..:...:...::...:....::::::::.....::::.:.:.::...................:::::::::::::	QEEW01030149.1	18412-18921	Arthropoda	Arachnida	Pseudoscorpiones	Chernetidae
U6	GCA_003123905.1	Cordylochernes_scorpioides	1.6e-17	GCATGATATCTCAGTCCCAAGTAATTTTGTTATAAACTGTAAATATAATATTTCGAGAAGCAAAGTGCTTCCCTTTATCAATATTTTAAAAATATATAATAATCTTTAATTTTGCACACACACATTACCATTCAAAGACCACATTGAAATGTAAAGAATTCTAAAAGGCAATTGACAATGTGAGAGAACTCTCCCCCACAGCTTGTTCGGCGGTACATATACTAAAATTGGAACGATACAGAGAAGATTAGCATGGCCCTTGCGCAAGGATGACACGCAAAATCGTGAAGCGTTCCCCCACGGTATTTACAACTGTGGAACTCTCCCAGTTTGCAGAAGTCTTCTTCTTCTTTCTTATCTCCACTCAATCATATTAGGGTATCAAGCTTGAGACTTGACAGCCATCATGACTGGGTGAAGTAAAATGCATCTCCTTTGTCATTAAGAATGGGAGTACTACTCAGTGGCAGGCCGACTTAGCTCCAAAAGAAATGGCCGCCTCTG	GCU.UG-...............UUCG.....G..........................CG.gU..A.C...AU.A.UAC.....U.A..A..AA....UU....G.G..A...A.CG..........A...UA..........C.A..G..A....G..A...A...G.A.UU...............................................................................................................................................................................................................A.G.C....A...U..G..G....C....C...C..U...........U.....G..C....G....C...A...A......G...G....A..U...G...AC...A....CGCAAAAU.....CGUG.A.A.GC...................GUUCCCCCACGGU	<<<.<<_...............____....._~~~~~~~~~~~~~~~~~~~~~~~~~~>>..>..>.>...::.:.:::.....:.:..:..::....::....:.:..:...:.::..........:...::..........:.:..:..:....:..:...:...:.:.::...............................................................................................................................................................................................................:.:.:....:...:..:..:....:....:...:..:...........:.....:..:....:....:...:...:......:...:....:..:...:...::...:....::::::::.....::::.:.:.::...................:::::::::::::	QEEW01146458.1	926-1429	Arthropoda	Arachnida	Pseudoscorpiones	Chernetidae
U6	GCA_003123905.1	Cordylochernes_scorpioides	1.6e-17	TTGTTTTTATCGCACTATACTAAATGCTACTGTGATTGAACACATGCGCTGTGTACACATCTCACGAGGAATTCCGAGCTTATGTGCTGACTACATATTTTAACCTGTAAAGGCATTTTATTTTTATTTCTGTGTACACCTATCCCCCGATTTACACGTTTTTCTCAGGACGTATCTACCGTGTAAATCGGGGGATAGGTGTATACGCTTGTTCGGCGGTACATATACTAAAATTGAAACGATACAGAGAAGATTAGCATGGCCCCTGCGCAAGGATGACACTCAAAATATATATAACTTAAAGAACACGGTTATATTTTGTCAATGTCATTTAGAGTCATATAAAATATATAGCTGGCAAAATAATTGTGTGCGTGTTATAAAATGAATCTTTAAAAGCATTTAACAAAAAATAATCACAAATATTTGTTACTAGGCGTTTTTTTGTGGCTGTTGTTGTGTTTAGTGTAATATCATTATATTTAGTATATTCAAATGTGTTATAAGAGCTTTGA	GUA.UACgc..........uugUUCG....gC..........................GG..U..A.C...AU.A.UAC.....U.A..A..AA....UU....G.A..A...A.CG..........A...UA..........C.A..G..A....G..A...A...G.A.UU...............................................................................................................................................................................................................A.G.C....A...U..G..G....C....C...C..C...........U.....G..C....G....C...A...A......G...G....A..U...G...AC...A....CUCAAAAU.....AUAU.A.U.AAcu..............uaaAGAACACGGUUAU	<<<.<<_...............____....._~~~~~~~~~~~~~~~~~~~~~~~~~~>>..>..>.>...::.:.:::.....:.:..:..::....::....:.:..:...:.::..........:...::..........:.:..:..:....:..:...:...:.:.::...............................................................................................................................................................................................................:.:.:....:...:..:..:....:....:...:..:...........:.....:..:....:....:...:...:......:...:....:..:...:...::...:....::::::::.....::::.:.:.::...................:::::::::::::	QEEW01027163.1	10276-10790	Arthropoda	Arachnida	Pseudoscorpiones	Chernetidae
U6	GCA_003123905.1	Cordylochernes_scorpioides	1.6e-17	AAAGCTGCAACTTGGTGCAATAATATTTAGATTGACAGAGTTACTTGAAGCACAGTTTCATCTGTACATCAAGAGATTTAATAACATTTACCCAATACTCTAATGAACTTTCTTGATGAAAATTTCTTCATTATTTTTAATGGAAGATCTCTTAGTGATAGAAAATGGAAATTTTACTTTTATTTATAACATGGTACATGGTACACGCTTGTTCGGCAGTACATATACTAAAATTGGAACGATACAGTGAAAATTAGCATGGCTCCTGCGCAAGGATGACACGCAAAATCGTGAAGCGTTCCATATAACATGGGCTCTGCGATCGTTGATTTATGTATATCTTCCCCAGCAAGCCCACTTCTCTCCCCCTTGACACATTGTAAATAACATTGCTGATTATTGTAACTATTCCTGTATATATCCTCTTCTACTTGGAGAAGTTGTATAAGACCAAAGGTTCTTAACAGGGAAAGGTTTTAATAACGTTTTTTGTTTTTGTATATTTGGAGC	GUA.CACgc..........uugUUCG....gC..........................AG..U..A.C...AU.A.UAC.....U.A..A..AA....UU....G.G..A...A.CG..........A...UA..........C.A..G..U....G..A...A...A.A.UU...............................................................................................................................................................................................................A.G.C....A...U..G..G....C....U...C..C...........U.....G..C....G....C...A...A......G...G....A..U...G...AC...A....CGCAAAAU.....CGUG.A.A.GC...................GUUCCAUAUAACA	<<<.<<_...............____....._~~~~~~~~~~~~~~~~~~~~~~~~~~>>..>..>.>...::.:.:::.....:.:..:..::....::....:.:..:...:.::..........:...::..........:.:..:..:....:..:...:...:.:.::...............................................................................................................................................................................................................:.:.:....:...:..:..:....:....:...:..:...........:.....:..:....:....:...:...:......:...:....:..:...:...::...:....::::::::.....::::.:.:.::...................:::::::::::::	QEEW01017374.1	11540-12049	Arthropoda	Arachnida	Pseudoscorpiones	Chernetidae
U6	GCA_003123905.1	Cordylochernes_scorpioides	1.6e-17	CTATTACTTGAGAATGCTATTGTTTTTTCAAATACTACCATATTAAAATTAAAAAGGCATATCCTGACTATGCTCACATGAGCTTTTTAGATGGCAGAGCGCCATCTAATGGAACAGAAATCAACTAAAGGTTGTTTTAGCCTGTTACCTGATATTTGGCCAACCCATTTTATTCTATATGTAAATTATTATAAATACACGCTTGTTCGGCGGTACATATACAAAAATTATAAAGATACAGAGAAGATTAGCATGGCCCCTGCGCAAGGATGACATGCAAAATTGTAAAGCGTTTCATATATGTAAATTATTGAGTTGATTTGGCCAACCCATTTTCTTCTATATGTAAATTTTATTGTGACAAAAATTTAACTCGTGAATTACCCCCCTACTATCATATTCTATGCTATATTATAAGCTATTAAAAATTAAAAAAGGCATATCCTGACCAGGGGCACATGTGCTTTACAGAAGGCAGAGCGCCATCTGGTGGAACAGAAACCA	GCU.UG-...............UUCG.....G..........................CG.gU..A.C...AU.A.UAC.....A.A..A..AA....UU....A.U..A...A.AG..........A...UA..........C.A..G..A....G..A...A...G.A.UU...............................................................................................................................................................................................................A.G.C....A...U..G..G....C....C...C..C...........U.....G..C....G....C...A...A......G...G....A..U...G...AC...A....UGCAAAAU.....UGUA.A.A.GC...................GUUUCAUAUAUGU	<<<.<<_...............____....._~~~~~~~~~~~~~~~~~~~~~~~~~~>>..>..>.>...::.:.:::.....:.:..:..::....::....:.:..:...:.::..........:...::..........:.:..:..:....:..:...:...:.:.::...............................................................................................................................................................................................................:.:.:....:...:..:..:....:....:...:..:...........:.....:..:....:....:...:...:......:...:....:..:...:...::...:....::::::::.....::::.:.:.::...................:::::::::::::	QEEW01004945.1	49691-50194	Arthropoda	Arachnida	Pseudoscorpiones	Chernetidae
U6	GCA_003123905.1	Cordylochernes_scorpioides	1.7e-17	ATTAGGAAAAATTTCTGAAATATTTGAGATATCTATAAATATCTCTCTTTCTCTCTCTCTCTACGTACATGCTTTTTCGGTGGTACAACTACTACAATAGGAAGGATACAGAGAAGATTAGCATGGCCCCTGTGATACCAGTTCGGCGGTACAACTACTACAATAGGAACGATACAGAGAAGATTAGCATGGTCTCTGTGATACCAGTTCGGCGGTACAACTACTACAATAGGAAGGATACAGAGAAGATTAGCATGGCCCCTGCGCAAGGATGACACGCAAAATCGTGAAGCGTCTCTCTCTCTCTAACATTTCCCAAACACACACACAGACAAAAAGCCCAAGTATGCTAGACGAAGAAACATATGCGGCGGTGTCTTATGTAATCACCATGGAGTTTTCATGAGATAAGTAAACATTCGGTACAAAGACAAGAAGATATAAAAGAAGCTTCTGTGCTGCAGTGAAGAATTCAAATTTGAAAACAGCGATCGTGCAGCTAGCCT	AUA.CCA..............gUUCG....gC..........................GG..U..A.C...AA.C.UAC.....U.A..C..AA....UA....G.G..A...A.GG..........A...UA..........C.A..G..A....G..A...A...G.A.UU...............................................................................................................................................................................................................A.G.C....A...U..G..G....C....C...C..C...........U.....G..C....G....C...A...A......G...G....A..U...G...AC...A....CGCAAAAU.....CGUG.A.A.GC...................GUCUCUCUCUCUC	<<<.<<_...............____....._~~~~~~~~~~~~~~~~~~~~~~~~~~>>..>..>.>...::.:.:::.....:.:..:..::....::....:.:..:...:.::..........:...::..........:.:..:..:....:..:...:...:.:.::...............................................................................................................................................................................................................:.:.:....:...:..:..:....:....:...:..:...........:.....:..:....:....:...:...:......:...:....:..:...:...::...:....::::::::.....::::.:.:.::...................:::::::::::::	QEEW01003537.1	51152-51657	Arthropoda	Arachnida	Pseudoscorpiones	Chernetidae
U6	GCA_003123905.1	Cordylochernes_scorpioides	1.7e-17	ACAAAATCGTGAGTACACGCTTTTTCGGTACATATACTAAAATTGGAAAGATACAGAGAAGATTAGCATGGCCCCTGCGCAAGAATGACACACAAAATCGTGAGTACACGCTTTTTCGGTACATATACTAAAATTGGAAAGATACAGAAAATATTAGCATGGCCCCTGCGCAAGAATGACACACAAAATCGTGAGTACACGCTTTTTCGGTACATATACTAAAATTGGAAAGATACAGAGAAGATTAGCATGGCCCCTGCGCAAAGATGACACGCAAAATCGCGAAGCATTCCTCTTGTCATCGTATTTCCCACAGATGGCGACAAGGTTTTCCAAGAAGTGGAAACAAAAGAGGAAGAGTCGAGGCAGATTACATAGTTTTACATCATAAAATTACCAGACACCAATAAAATGAACTATGTACCAGACATAGAGGCTTACCGTCCGGGCGACTTAGTTTGAATTGTTTTGAATGCAGTAACTTGAATGCCATGAGGGGAT	GCU.UU-...............UUCG.....G..........................--..U..A.C...AU.A.UAC.....U.A..A..AA....UU....G.G..A...A.AG..........A...UA..........C.A..G..A....G..A...A...G.A.UU...............................................................................................................................................................................................................A.G.C....A...U..G..G....C....C...C..C...........U.....G..C....G....C...A...A......A...G....A..U...G...AC...A....CGCAAAAU.....CGCG.A.A.GC...................AUUCCUCUUGUCA	<<<.<<_...............____....._~~~~~~~~~~~~~~~~~~~~~~~~~~>>..>..>.>...::.:.:::.....:.:..:..::....::....:.:..:...:.::..........:...::..........:.:..:..:....:..:...:...:.:.::...............................................................................................................................................................................................................:.:.:....:...:..:..:....:....:...:..:...........:.....:..:....:....:...:...:......:...:....:..:...:...::...:....::::::::.....::::.:.:.::...................:::::::::::::	QEEW01002444.1	125621-126121	Arthropoda	Arachnida	Pseudoscorpiones	Chernetidae
U6	GCA_003123905.1	Cordylochernes_scorpioides	1.7e-17	TTTCGCGATTTATTTCGATAAATGAGTTTTGTCATAGTTTTTGTTTGTATTATATTGAGTCGGTAATACGTACAAACCTAAGACAATATATTCGTCGTTCTCTCGACAGCTGTATAAAAATGACTAGAGCGTGTCCTGCATGAGAATTCAAAGAGGTGATGACACAGAATCAATGTCGTTATCTTCCATCGTCACACAACGTACACGCTTGTTTGGGGGTACATATATTAAAATTGGGACGATATAGAGAAGATTAGCAGGGCCCCTGCGCAAGGATGACACGCAAAATCGTGAAGCGTTCCATCGTCACACAATTTGTGCTACTCATTCCGCGACCACAAAGTTCTGAAGAAAGTGAAATATCGTGGATCCAAGGATTCTGACTTTCACCAAGGAGGACTCCCAGGATGACATGTCATCAATTATCGTTCACTAGATGGATGGAGGTCGTGACAGCTGCGACATTCCGGATTCTCATCTTACAGTCTGCCTGAGGATGCTCTTCAGACT	GUA.CACgcu.........uguUUGG.....G..........................GG..U..A.C...AU.A.UAU.....U.A..A..AA....UU....G.G..G...A.CG..........A...UA..........U.A..G..A....G..A...A...G.A.UU...............................................................................................................................................................................................................A.G.C....A...G..G..G....C....C...C..C...........U.....G..C....G....C...A...A......G...G....A..U...G...AC...A....CGCAAAAU.....CGUG.A.A.GC...................GUUCCAUCGUCAC	<<<.<<_...............____....._~~~~~~~~~~~~~~~~~~~~~~~~~~>>..>..>.>...::.:.:::.....:.:..:..::....::....:.:..:...:.::..........:...::..........:.:..:..:....:..:...:...:.:.::...............................................................................................................................................................................................................:.:.:....:...:..:..:....:....:...:..:...........:.....:..:....:....:...:...:......:...:....:..:...:...::...:....::::::::.....::::.:.:.::...................:::::::::::::	QEEW01021050.1	37378-37887	Arthropoda	Arachnida	Pseudoscorpiones	Chernetidae
U6	GCA_003123905.1	Cordylochernes_scorpioides	1.7e-17	GCTGTCTGGCAGGTTGTGTGTTTGGCCTGGAGCTGAGGACCTCTCCATGGACTGAGTTCACGGCCCTCGAGTCCGACATCGTGTGTGCCACGGACTGCAGGAACGTGGACTGTCAACACGGAGGGTCCTGCAGTGTGTCCTCGGGAGGGAGTCCCAGGTATAGCATAGATATGTAGATCCTTACTTTCTTGTCTACACGCTTGTTCGGCGGAACAACTTCTAAAATTGGAACGATACAGAGAATATTAGCATGGCCCTTGCCCAAGAATGACACGCAAAATCGTGAAGCGTTCCTTACTTTTTGTGTACACGCTTTTTAGGCGGTAAAACTACTAAAATTGGAACGATACAGAGAATATTAGCATGGCCCCTGTGAAAAGATGACACGCAAAATCGTGAAGCGTTCTTTAATTTCTTGTGTACACGCTTGTTGGGCGCTATATATACTAAAATAGGAACGATACAGAGAATATTAGCATGGCCTCTGCGCAAGGATCGTGAA	UUG.UUC...............GGCG.....G..........................AA..C..A.A...CU.U.C--.....U.A..A..AA....UU....G.G..A...A.CG..........A...UA..........C.A..G..A....G..A...A...U.A.UU...............................................................................................................................................................................................................A.G.C....A...U..G..G....C....C...C..U...........U.....G..C....C....C...A...A......G...A....A..U...G...AC...A....CGCAAAAU.....CGUG.A.A.GC...................GUUCCUUACUUUU	<<<.<<_...............____....._~~~~~~~~~~~~~~~~~~~~~~~~~~>>..>..>.>...::.:.:::.....:.:..:..::....::....:.:..:...:.::..........:...::..........:.:..:..:....:..:...:...:.:.::...............................................................................................................................................................................................................:.:.:....:...:..:..:....:....:...:..:...........:.....:..:....:....:...:...:......:...:....:..:...:...::...:....::::::::.....::::.:.:.::...................:::::::::::::	QEEW01042807.1	6820-7321	Arthropoda	Arachnida	Pseudoscorpiones	Chernetidae
U6	GCA_003123905.1	Cordylochernes_scorpioides	1.7e-17	AATTGGAACGATACAGATAAGATTAATATGGTCCCTGCGCAAGGATGACATGCAAAATCGTGTAGCGTTCCTTTTTTATACACGCTTTTCTGGCGGTACATATACTAAAATTGGAACGATACAAAGTAGATTAGCATGGCCCTTGTGCAAAGATGACATGCAAAATCATAACACGTTCCATATTTTTTTTGCACACGCTTGTTCAGAGGTACATATACTGAAATAGGAATGATACAGAGAAGATTAGCATGGCCCTTGTGCAAGGATGACGCGCAAAATCGTGAAGCGTTCCATATTTCTTTTTGCATACGCTTGTTCTGAGGTACATATACTGAAATGGGAATGATACAGAGAAGATTAGCATGGCCCCTGTGCAAGGATGGCACGCAAAATCGTGAAGCGTTCTCCCCCTCTTTCTCTCACTACATACGCCATATATTTCATAGAACATTATCAATCACGGGCTTCTTTAAGAACTAACGTGAAACATTAAAACATGC	GUU.CA-...............---G.....A..........................GG..U..A.C...AU.A.UAC.....U.G..A..AA....UA....G.G..A...A.UG..........A...UA..........C.A..G..A....G..A...A...G.A.UU...............................................................................................................................................................................................................A.G.C....A...U..G..G....C....C...C..U...........U.....G..U....G....C...A...A......G...G....A..U...G...AC...G....CGCAAAAU.....CGUG.A.A.GC...................GUUCCAUAUUUCU	<<<.<<_...............____....._~~~~~~~~~~~~~~~~~~~~~~~~~~>>..>..>.>...::.:.:::.....:.:..:..::....::....:.:..:...:.::..........:...::..........:.:..:..:....:..:...:...:.:.::...............................................................................................................................................................................................................:.:.:....:...:..:..:....:....:...:..:...........:.....:..:....:....:...:...:......:...:....:..:...:...::...:....::::::::.....::::.:.:.::...................:::::::::::::	QEEW01007499.1	34404-34903	Arthropoda	Arachnida	Pseudoscorpiones	Chernetidae
U6	GCA_003123905.1	Cordylochernes_scorpioides	1.7e-17	TACAACCACTGATCGAGTGAAAGAGGAGATGAGATTCCTGATTGGTTGATCAAATGTAAACATGAAAGTATAACTGCAATGCAAGCTACTGATGATGTTGTATTAATTGGAGTTTCATATTTTCCACAGATTAATGGCACTATGTGGTGTGTTAAAATGGAGAAATGTGTGTATTAAATAACTCTCTCTCTATCTCTCTTGTACACGCTTGTTCGGCGGTACATATATTAAAATTGGAACGGTACAGTGAAGATTAGCATGGCCCCTGCGCAAAGATGACACGCAAAATCGTGAAGCGGTCTCTCTCTCTATATATATTGTTACATCAATTTTAATGCGCCTTACATTTATTCAAAATATTCTATGATATTTAATATTTATTTAAAACAGAATATTTTGATTAGCATCATTCCTTTTTATAGTTTCACTCCTTTTTAAATATTTATTGTACATATATCTTTATTGCTGATTGGAGCGGGGGAGGACCTAGACGAAGACTGCGGATCGCAA	GUA.CACgc..........uugUUCG....gC..........................GG..U..A.C...AU.A.UAU.....U.A..A..AA....UU....G.G..A...A.CG..........G...UA..........C.A..G..U....G..A...A...G.A.UU...............................................................................................................................................................................................................A.G.C....A...U..G..G....C....C...C..C...........U.....G..C....G....C...A...A......A...G....A..U...G...AC...A....CGCAAAAU.....CGUG.A.A.GC...................GGUCUCUCUCUCU	<<<.<<_...............____....._~~~~~~~~~~~~~~~~~~~~~~~~~~>>..>..>.>...::.:.:::.....:.:..:..::....::....:.:..:...:.::..........:...::..........:.:..:..:....:..:...:...:.:.::...............................................................................................................................................................................................................:.:.:....:...:..:..:....:....:...:..:...........:.....:..:....:....:...:...:......:...:....:..:...:...::...:....::::::::.....::::.:.:.::...................:::::::::::::	QEEW01037576.1	293-802	Arthropoda	Arachnida	Pseudoscorpiones	Chernetidae
U6	GCA_003123905.1	Cordylochernes_scorpioides	1.7e-17	ATTTATGTTGAAACGTCGATAAAATAAAAACCTTTTATGGCCGAAATGTATCTTATCCCTATATATATAAAAGTCAGTGTATGTATGTGTGTTTGTTCCTATGTCGGCTATACACGTCCACAATACGCAACTAATCTGACTGAAATTTTAACAGTATATAGAGTCAACTAATGAAAATATTTTAGCCAAAATTTCTCTCTCTCTCTCTCTCGGTACATATACTAAAATTGGAACGATACAGAGAAGATTAGCATGGCCCCTGCGCAGGGATGACACGCAAAATCGTGAAGCGTTCCGTGTGATCTCTCTCTCTCTCTCCCTCAGGTCTCTATCCCGAATATTCTTCGAGTTATTTGCAAATTTCGTTGCAAATTTACCCTTTCGCTCGCAAGCAGTGCCTCTAGCGGTGGAGATGGGAGGTAATATCAGCTGACCTAATAGATATGTAAAACGTTTTTTAACAGGACATAGAGAAAAATCTGGAAAAGATATTTATCAGATTTT	CUC.UCU...............CUCU.....C..........................GG..U..A.C...AU.A.UAC.....U.A..A..AA....UU....G.G..A...A.CG..........A...UA..........C.A..G..A....G..A...A...G.A.UU...............................................................................................................................................................................................................A.G.C....A...U..G..G....C....C...C..C...........U.....G..C....G....C...A...G......G...G....A..U...G...AC...A....CGCAAAAU.....CGUG.A.A.GC...................GUUCCGUGUGAUC	<<<.<<_...............____....._~~~~~~~~~~~~~~~~~~~~~~~~~~>>..>..>.>...::.:.:::.....:.:..:..::....::....:.:..:...:.::..........:...::..........:.:..:..:....:..:...:...:.:.::...............................................................................................................................................................................................................:.:.:....:...:..:..:....:....:...:..:...........:.....:..:....:....:...:...:......:...:....:..:...:...::...:....::::::::.....::::.:.:.::...................:::::::::::::	QEEW01004390.1	1039-1542	Arthropoda	Arachnida	Pseudoscorpiones	Chernetidae
U6	GCA_003123905.1	Cordylochernes_scorpioides	1.7e-17	ATTTATGTTGAAACGTCGATAAAATAAAAACCTTTTATGGCCGAAATGTATCTTATCCCTATATATATAAAAGTCAGTGTATGTATGTGTGTTTGTTCCTATGTCGGCTATACACGTCCACAATACGCAACTAATCTGACTGAAATTTTAACAGTATATAGAGTCAACTAATGAAAATATTTTAGCCAAAATTTCTCTCTCTCTCTCTCTCGGTACATATACTAAAATTGGAACGATACAGAGAAGATTAGCATGGCCCCTGCGCAGGGATGACACGCAAAATCGTGAAGCGTTCCGTGTGATCTCTCTCTCTCTCTCCCTCAGGTCTCTATCCCGAATATTCTTCGAGTTATTTGCAAATTTCGTTGCAAATTTACCCTTTCGCTCGCAAGCAGTGCCTCTAGCGGTGGAGATGGGAGGTAATATCAGCTGACCTAATAGATATGTAAAACGTTTTTTAACAGGACATAGAGAAAAATCTGGAAAAGATATTTATCAGATTTT	CUC.UCU...............CUCU.....C..........................GG..U..A.C...AU.A.UAC.....U.A..A..AA....UU....G.G..A...A.CG..........A...UA..........C.A..G..A....G..A...A...G.A.UU...............................................................................................................................................................................................................A.G.C....A...U..G..G....C....C...C..C...........U.....G..C....G....C...A...G......G...G....A..U...G...AC...A....CGCAAAAU.....CGUG.A.A.GC...................GUUCCGUGUGAUC	<<<.<<_...............____....._~~~~~~~~~~~~~~~~~~~~~~~~~~>>..>..>.>...::.:.:::.....:.:..:..::....::....:.:..:...:.::..........:...::..........:.:..:..:....:..:...:...:.:.::...............................................................................................................................................................................................................:.:.:....:...:..:..:....:....:...:..:...........:.....:..:....:....:...:...:......:...:....:..:...:...::...:....::::::::.....::::.:.:.::...................:::::::::::::	QEEW01004390.1	4137-4640	Arthropoda	Arachnida	Pseudoscorpiones	Chernetidae
U6	GCA_003123905.1	Cordylochernes_scorpioides	1.7e-17	AATGGGACTTGTCTTCAATCTCCCCGTGAGAAGAATCCTTGGCGCCGTGGATGTCACTCTTGTGTCCCGCTCCACACTATACGCGTTCAGCCTGGCTACGTCGGCTTGTAGGTCGCTCCGATATCAGGCTCTCCTTGCAGCATCATCCACACGCCCGGAGGCAAATCGCCACGTTTTCTCCTTGCCGCAGATGTCACCATGTACACGCTTGTTCGGCGGTACATATACTAAAATTGGAACAATACAGAGATGATTAGCATGGCCCCTGCGCAAGGATGACACGCAAAATCGTGATGCGCAGATGTCACCAGACTCTATCCTCCCCCACACAAGAATGCTGTTTTTGTCGCCTGCCACATGGCAGCGGGGGCAGCTGGAGTCCACCCCTCTTTCCCCAACTTTACTCTGGTCTCCTGGTCTTGTCATCCATGTTACAATATGAAGGCTCTGGAGAAGATGCTTGGAAAGTCTTCGGTCCTGATAATATCTGACCAGGTATTGGTCTGGCTG	GUA.CACgc..........uugUUCG....gC..........................GG..U..A.C...AU.A.UAC.....U.A..A..AA....UU....G.G..A...A.CA..........A...UA..........C.A..G..A....G..A...U...G.A.UU...............................................................................................................................................................................................................A.G.C....A...U..G..G....C....C...C..C...........U.....G..C....G....C...A...A......G...G....A..U...G...AC...A....CGCAAAAU.....CGUG.A.U.GC...................GCAGAUGUCACCA	<<<.<<_...............____....._~~~~~~~~~~~~~~~~~~~~~~~~~~>>..>..>.>...::.:.:::.....:.:..:..::....::....:.:..:...:.::..........:...::..........:.:..:..:....:..:...:...:.:.::...............................................................................................................................................................................................................:.:.:....:...:..:..:....:....:...:..:...........:.....:..:....:....:...:...:......:...:....:..:...:...::...:....::::::::.....::::.:.:.::...................:::::::::::::	QEEW01058882.1	2434-2943	Arthropoda	Arachnida	Pseudoscorpiones	Chernetidae
U6	GCA_003123905.1	Cordylochernes_scorpioides	1.7e-17	TTGACGTGTAAAAGCTGACATCAGAGTTAAGAAACATATGGAATGTATTATATGTAGGTTTTTTGGAACTTCTGATGATAACCCCCTCTGAGCTCTCATCTTGTTGAAACATCCATTCTGAACACGTTCTAACTATAATATATGATATATACATCAAAACTTACTATACTGTTCCTCAAATTGTGCCACTAAAGGTAAAGGTACACGCTTGTTCGGCGGTACATATACTAAAATTGGAACGATACAGAGAAGATTAGCATGGCCCCTGCGCAAGGATGACACTAAAGGTAATACAAGGTTATCCCAAAGGTTTGTAAACACTTTCAAAAAATTGATATACCAATATTATTTGCCGTTATGTATAATAGCTTTGTATTATGTATAAAGTAATTGTATTATGTATTATTATGTATTCGCAACACAAGAGCCCTCCAACATGTTATCTGTTTGATATTTGTATACCTTCCTCCAAACCAAATACAGCTGTATAACTTAGATAAACTGTCTACATAT	GUA.CACgc..........uugUUCG....gC..........................GG..U..A.C...AU.A.UAC.....U.A..A..AA....UU....G.G..A...A.CG..........A...UA..........C.A..G..A....G..A...A...G.A.UU...............................................................................................................................................................................................................A.G.C....A...U..G..G....C....C...C..C...........U.....G..C....G....C...A...A......G...G....A..U...G...AC...A....CUAAAGGU....aAUAC.A.A.GGu.................uAUCCCAAAGGUUU	<<<.<<_...............____....._~~~~~~~~~~~~~~~~~~~~~~~~~~>>..>..>.>...::.:.:::.....:.:..:..::....::....:.:..:...:.::..........:...::..........:.:..:..:....:..:...:...:.:.::...............................................................................................................................................................................................................:.:.:....:...:..:..:....:....:...:..:...........:.....:..:....:....:...:...:......:...:....:..:...:...::...:....::::::::.....::::.:.:.::...................:::::::::::::	QEEW01047484.1	4692-5204	Arthropoda	Arachnida	Pseudoscorpiones	Chernetidae
U6	GCA_003123905.1	Cordylochernes_scorpioides	1.7e-17	TCTATAAAGATCAATGAAAGTTATACATTTGATGAGATTATGTCACATGCTGGAAGCTCTGTTGACGTGAGATTGGTGGTGTTTGACAGATAGCAACGTCCTCTTCTAGCACATGGTGAAACAAGGTAAGTCCTGGACAGATCTTGTCGTCAGCTTTCTCTATCCACATCCTCTCTTGATGACCATTTCCTACTTCACACGTACACGCTTGGTCGGCGGTACAACTACTAAAATAGGAACTATACAGAGAAGATTAGCATGGCCCATGCGCAAGGATGACATGCAAAATCGTGAAGCGTTCCACTTCCTACTTTACACTAGAAGGTCGGATCGCACTTTACTCGCGATTCAAGATAAAAAAAACCGTGAAAAGCGTTTACAAACTACAAATATTTCTCACAAATATTGAAACTGTCCCCTTAACTCTCTACAACTGGAAACTATTTTTATATTTGATTTTTTTTTTTCAAATTTCTGTGTATTTCTGTGAATCTCTATTATATGTATGTT	GUA.CACgc..........uugGUCG....gC..........................GG..U..A.C...AA.C.UAC.....U.A..A..AA....UA....G.G..A...A.CU..........A...UA..........C.A..G..A....G..A...A...G.A.UU...............................................................................................................................................................................................................A.G.C....A...U..G..G....C....C...C..A...........U.....G..C....G....C...A...A......G...G....A..U...G...AC...A....UGCAAAAU.....CGUG.A.A.GC...................GUUCCACUUCCUA	<<<.<<_...............____....._~~~~~~~~~~~~~~~~~~~~~~~~~~>>..>..>.>...::.:.:::.....:.:..:..::....::....:.:..:...:.::..........:...::..........:.:..:..:....:..:...:...:.:.::...............................................................................................................................................................................................................:.:.:....:...:..:..:....:....:...:..:...........:.....:..:....:....:...:...:......:...:....:..:...:...::...:....::::::::.....::::.:.:.::...................:::::::::::::	QEEW01248486.1	86867-87376	Arthropoda	Arachnida	Pseudoscorpiones	Chernetidae
U6	GCA_003123905.1	Cordylochernes_scorpioides	1.7e-17	TGCGGATCGCGACCTACGAGGAAGACAACGAATAAATAAACCCAATAATTTTAAAAGGTAATTTACTTTTATTTACTTTTATTTATTTGCTTTGAGTATGAAAACCCGCTTGGGAAACGTGTATAACACCAAGAAGGAAGAAACCAAGGTCGACGACCCTGCAAAGCTGCAACTTGTATGTATATAACATAAAAATCGTTGTACACGCTTGTTCAGCGGTACATATACTAAAATAGGAACGATACAGAGAAGTTTAGCATGGCCTCTGCGCAAGGATGACACGCAAAATCGTGAAGCGTTCCATAAAATCGTTGGAGAATGACATTGTACGAGAAGAGTCACCTTTCCCTTTAGAAATGCAGTTTTAAAGGGAGAGGTACCTATTTTGGTATATACATATATATTAAAAATAAAAATGGCATATCCTGACCAGGAGCATATGTGCTTTACAGAAGGCAGAGCGCCATTCATCAGGATATGCCATTTTTATTTTTAATATTAACACCTGAC	GUA.CACgcu.........uguUCAG.....C..........................GG..U..A.C...AU.A.UAC.....U.A..A..AA....UA....G.G..A...A.CG..........A...UA..........C.A..G..A....G..A...A...G.U.UU...............................................................................................................................................................................................................A.G.C....A...U..G..G....C....C...U..C...........U.....G..C....G....C...A...A......G...G....A..U...G...AC...A....CGCAAAAU.....CGUG.A.A.GC...................GUUCCAUAAAAUC	<<<.<<_...............____....._~~~~~~~~~~~~~~~~~~~~~~~~~~>>..>..>.>...::.:.:::.....:.:..:..::....::....:.:..:...:.::..........:...::..........:.:..:..:....:..:...:...:.:.::...............................................................................................................................................................................................................:.:.:....:...:..:..:....:....:...:..:...........:.....:..:....:....:...:...:......:...:....:..:...:...::...:....::::::::.....::::.:.:.::...................:::::::::::::	QEEW01052524.1	10418-10927	Arthropoda	Arachnida	Pseudoscorpiones	Chernetidae
U6	GCA_003123905.1	Cordylochernes_scorpioides	1.7e-17	CATATCCTATACTTCCAGATAATAGCAATTTACAGAAATGATACTAACTTTATATAAAATATTTGATAAGAGGCAGATTAATAGTTACTAAGGATATAAATAGAAAGTCCAAAGACATCCGCAGAGTGGCCTTCACAATAATACAAAGATAAGAATTTAGGAAAGGTAATAGGAAATTGAATAATATCTCTAAAAAACACGCTTGTTCGGCGGTACATATACTAAAATTGGAACGATACAGAGAAGATTAGCATGGCTCCTGCACAAGGATGACACGCAAAATCGTGAAGCGTTCTAAAAAAGGGTTAGATAAGAAGTGAATGATAAGGAATTATTAAAGAAGGTATGAATGGAACGCATCCATAGATGTCCCAAAATGTCATGCATGCCAACTACCTGCTAACAATACCATAGAGAGAAAGGTGCTATGAAGAATTTCAGACAAAAAGATAAGAATTGTATTGACTAAAGAAGATATGACTGAAACGTCCACGGACAGCTGTC	GCU.UG-...............UUCG.....G..........................CG.gU..A.C...AU.A.UAC.....U.A..A..AA....UU....G.G..A...A.CG..........A...UA..........C.A..G..A....G..A...A...G.A.UU...............................................................................................................................................................................................................A.G.C....A...U..G..G....C....U...C..C...........U.....G..C....A....C...A...A......G...G....A..U...G...AC...A....CGCAAAAU.....CGUG.A.A.GC...................GUUCUAAAAAAGG	<<<.<<_...............____....._~~~~~~~~~~~~~~~~~~~~~~~~~~>>..>..>.>...::.:.:::.....:.:..:..::....::....:.:..:...:.::..........:...::..........:.:..:..:....:..:...:...:.:.::...............................................................................................................................................................................................................:.:.:....:...:..:..:....:....:...:..:...........:.....:..:....:....:...:...:......:...:....:..:...:...::...:....::::::::.....::::.:.:.::...................:::::::::::::	QEEW01016742.1	4767-5270	Arthropoda	Arachnida	Pseudoscorpiones	Chernetidae
U6	GCA_003123905.1	Cordylochernes_scorpioides	1.7e-17	CATATCCTATACTTCCAGATAATAGCAATTTACAGAAATGATACTAACTTTATATAAAATATTTGATAAGAGGCAGATTAATAGTTACTAAGGATATAAATAGAAAGTCCAAAGACATCCGCAGAGTGGCCTTCACAATAATACAAAGATAAGAATTTAGGAAAGGTAATAGGAAATTGAATAATATCTCTAAAAAACACGCTTGTTCGGCGGTACATATACTAAAATTGGAACGATACAGAGAAGATTAGCATGGCTCCTGCACAAGGATGACACGCAAAATCGTGAAGCGTTCTAAAAAAGGGTTAGATAAGAAGTGAATGATAAGGAATTATTAAAGAAGGTATGAATGGAACGCATCCATAGATGTCCCAAAATGTCATGCATGCCAACTACCTGCTAACAATACCATAGAGAGAAAGGTGCTATGAAGAATTTCAGACAAAAAGATAAGAATTGTATTGACTAAAGAAGATATGACTGAAACGTCCACGGACAGCTGTC	GCU.UG-...............UUCG.....G..........................CG.gU..A.C...AU.A.UAC.....U.A..A..AA....UU....G.G..A...A.CG..........A...UA..........C.A..G..A....G..A...A...G.A.UU...............................................................................................................................................................................................................A.G.C....A...U..G..G....C....U...C..C...........U.....G..C....A....C...A...A......G...G....A..U...G...AC...A....CGCAAAAU.....CGUG.A.A.GC...................GUUCUAAAAAAGG	<<<.<<_...............____....._~~~~~~~~~~~~~~~~~~~~~~~~~~>>..>..>.>...::.:.:::.....:.:..:..::....::....:.:..:...:.::..........:...::..........:.:..:..:....:..:...:...:.:.::...............................................................................................................................................................................................................:.:.:....:...:..:..:....:....:...:..:...........:.....:..:....:....:...:...:......:...:....:..:...:...::...:....::::::::.....::::.:.:.::...................:::::::::::::	QEEW01059977.1	8219-8722	Arthropoda	Arachnida	Pseudoscorpiones	Chernetidae
U6	GCA_003123905.1	Cordylochernes_scorpioides	1.7e-17	GAATCGATTCCGGGTCGTAGCGGTCGAAAACCAATGGTTTAGACCATCTTTCCACCGACCCCCTTGGTTAACTAAATAAATAATGTATATAGATTATCCAATATAGAGAGATGGCATAGGTTATCCAGTTCCACGAGAGATTGTAGATACGAGTGGTGTCGCCAAAAATAAAAAAGAAAGGAAAGATATAACCGCGATGAGTACACGCTTGTTCGGCGGTACAACTACTACAATAGGAACGATACAGAGAAGATTAGCATGGCCTCTGCGCAAGGATGACACGCAAAATCGTGAAGCGTTCCATATAACCGCGATGAGAATGGTAGAGGTCATGGAAGGAAGCGCCCGCCCCAGTACAAGACGGAAGGAAGAATAAGGAAAATGTCGTGGAGGAAGGAAAGTGAGACGGAAAGTTTAATCGCGGTGTTTTCATTGCCTAACAAGTCATTCAATCGTGTGTCTATTCCAACCACAGGGCTCACCAATTTCTGTCTATCCTATAGCTTCAAC	GUA.CACgc..........uugUUCG....gC..........................GG..U..A.C...AA.C.UAC.....U.A..C..AA....UA....G.G..A...A.CG..........A...UA..........C.A..G..A....G..A...A...G.A.UU...............................................................................................................................................................................................................A.G.C....A...U..G..G....C....C...U..C...........U.....G..C....G....C...A...A......G...G....A..U...G...AC...A....CGCAAAAU.....CGUG.A.A.GC...................GUUCCAUAUAACC	<<<.<<_...............____....._~~~~~~~~~~~~~~~~~~~~~~~~~~>>..>..>.>...::.:.:::.....:.:..:..::....::....:.:..:...:.::..........:...::..........:.:..:..:....:..:...:...:.:.::...............................................................................................................................................................................................................:.:.:....:...:..:..:....:....:...:..:...........:.....:..:....:....:...:...:......:...:....:..:...:...::...:....::::::::.....::::.:.:.::...................:::::::::::::	QEEW01001618.1	23173-23682	Arthropoda	Arachnida	Pseudoscorpiones	Chernetidae
U6	GCA_003123905.1	Cordylochernes_scorpioides	1.7e-17	ATCGAGACAGAAATAAATAATTTGTCAATATATTATACAAGATATTCTTCAAAATAAAGGATGATGGTAACAGAGTGCTGTGCTTGTGTTAAAAATTTTACATTTGAGAGATAAGTAAAAAACTAGAAAAAATGTTAAATATGTATTTGAAAACATAACAAAGACCTTAGACACATTCTCTCTTGAGGTAACCCCTACACGCTTGTTCGGCGGTACATATACTAAAATTGGAACGATACAGAGAAGACTAGCATGGCCCCTGCGCAAGGATGACACGTAAAATCGTGAAGCGTTCTTGAGGTAACCCAGATTCCTGGAGCCACGTACTAAAGTCGTCAACTATCCTTAGACACACTAGAAACATAAGGTAACAAGACCAAATCCAAATTATTGAAATGTTTACTGAATAACTTTAACAGTCCTTTGAAGTCTTGCAAAAATAATGAGATACAATTTGGATTATAGATAAGAAACATTTACAATAAACATTCACATTTACACAAT	GCU.UG-...............UUCG.....G..........................CG.gU..A.C...AU.A.UAC.....U.A..A..AA....UU....G.G..A...A.CG..........A...UA..........C.A..G..A....G..A...A...G.A.CU...............................................................................................................................................................................................................A.G.C....A...U..G..G....C....C...C..C...........U.....G..C....G....C...A...A......G...G....A..U...G...AC...A....CGUAAAAU.....CGUG.A.A.GC...................GUUCUUGAGGUAA	<<<.<<_...............____....._~~~~~~~~~~~~~~~~~~~~~~~~~~>>..>..>.>...::.:.:::.....:.:..:..::....::....:.:..:...:.::..........:...::..........:.:..:..:....:..:...:...:.:.::...............................................................................................................................................................................................................:.:.:....:...:..:..:....:....:...:..:...........:.....:..:....:....:...:...:......:...:....:..:...:...::...:....::::::::.....::::.:.:.::...................:::::::::::::	QEEW01050913.1	6733-7236	Arthropoda	Arachnida	Pseudoscorpiones	Chernetidae
U6	GCA_003123905.1	Cordylochernes_scorpioides	1.7e-17	GCCCCTTTCCCTCGCTCTCTATTCTTGTCGCCCCGTTACCATTCAATCCATCTAGTTACCCCCCAGCCATTTGGTGCCAACACTTCTCTTTAATCTGTTAGAGTTTAGTCGATGTGTTATGTCTCCCCATGCTTTTTGAAATCTGTTTTTAATACCCTGTATATCTCTGTATATATACCCTGTATGTCTTTTAATGCTCTGTATATCGGCGGTACATATACTAAAATTGGAACGATCCAGAGAAGATTAGCATGGCCCCCGTGCAAGGATGACACGCAAAATCGTGAAGCGTTCTATGATAATGGTGAAAGCCCCTCTCTCATCGAATGGACAGCTTTTGAAGAGAACACAGAAGATAGAAAGATATAGACTTCATTGACTTAAAGGATATCATATAGAGACAGAATTGAATTCAATAAAATAATCCCTTGGATCAATATTAATGTGAAACAAATCAGATTTCCAGCGATAAGTTTATTTTAAAAACAGATCGCTCTACCCTG	GUA.UA-...............UCGG.....C..........................GG..U..A.C...AU.A.UAC.....U.A..A..AA....UU....G.G..A...A.CG..........A...UC..........C.A..G..A....G..A...A...G.A.UU...............................................................................................................................................................................................................A.G.C....A...U..G..G....C....C...C..C...........C.....G..U....G....C...A...A......G...G....A..U...G...AC...A....CGCAAAAU.....CGUG.A.A.GC...................GUUCUAUGAUAAU	<<<.<<_...............____....._~~~~~~~~~~~~~~~~~~~~~~~~~~>>..>..>.>...::.:.:::.....:.:..:..::....::....:.:..:...:.::..........:...::..........:.:..:..:....:..:...:...:.:.::...............................................................................................................................................................................................................:.:.:....:...:..:..:....:....:...:..:...........:.....:..:....:....:...:...:......:...:....:..:...:...::...:....::::::::.....::::.:.:.::...................:::::::::::::	QEEW01000183.1	146488-146990	Arthropoda	Arachnida	Pseudoscorpiones	Chernetidae
U6	GCA_003123905.1	Cordylochernes_scorpioides	1.7e-17	GCTACCTCTACCCCGCCTGCCACTCGTCAGATGGTTGGCTCAGTCGAGTTCTTTTTGGAACACGAGGGAAAGGTTGATTCTGAGATAAAGCATTACAAGCTTTCTAGATTTTATTTAGGCATCACCAAAGCGTTTTCAACATACACACACTAACTGCAAAAATCTTATCAACTACCACTTTCCAGCATCACCATGGTTGTATCCCCAATTGTTCGGCGGTATATATACTAAAATTGGAACGATACAGAGAAGATTAGTATGACCCCTGAGCAAGGATGACACGCTAAATCGTGAAGCGTTCCAATCCTCCAAACTAAGAGAATCTATAACCATCGGTTGTGAGATATCACCAATTAACGGAGTTGGTCTTTTAGACCCTTTGGATAAGTTTAAAAACCTCTATATGGTAAAAGGATAAACAAGAGGATTGTGTAGGTTTAGGACATCTTGTTCAGTCGAATGCTTCGAAGTTGGCTATGGCATATAGCAATATAGCAAACAATATGAATT	AUC.CCCaa..........uugUUCG....gC..........................GG..U..A.U...AU.A.UAC.....U.A..A..AA....UU....G.G..A...A.CG..........A...UA..........C.A..G..A....G..A...A...G.A.UU...............................................................................................................................................................................................................A.G.U....A...U..G..A....C....C...C..C...........U.....G..A....G....C...A...A......G...G....A..U...G...AC...A....CGCUAAAU.....CGUG.A.A.GC...................GUUCCAAUCCUCC	<<<.<<_...............____....._~~~~~~~~~~~~~~~~~~~~~~~~~~>>..>..>.>...::.:.:::.....:.:..:..::....::....:.:..:...:.::..........:...::..........:.:..:..:....:..:...:...:.:.::...............................................................................................................................................................................................................:.:.:....:...:..:..:....:....:...:..:...........:.....:..:....:....:...:...:......:...:....:..:...:...::...:....::::::::.....::::.:.:.::...................:::::::::::::	QEEW01004698.1	33796-34305	Arthropoda	Arachnida	Pseudoscorpiones	Chernetidae
U6	GCA_003123905.1	Cordylochernes_scorpioides	1.7e-17	TAACCATATTGACGTAGAATTGTTGCTGAGAATGTGGGTTGGACATCAGGGGTGGGTGTTATGCCCGCAGAGTGTAACCAGCACTTTCACATAACCATCCCAATACTAAACATTGATTATTTAACACGGAAGACTTCCACACGTGTTGTAGGTTCCCAGGGCGAGATTTATTGCGGCTCCCTTATCTCTTTCTCTCTCACGTACACGCTTGTTCGGCGGTACAACTACTAAAATAGGAACGATACAGAGAAGATTACCATGGCCCCTGCGTAAGGATGACACGCAAAATCATGAAGCGTTCTTCCTCTCTCACCTACACCTCATTCATTCCCTTCCTAATCTTGTAATTAATATTATCGACGATTCAACATTGGGCAATATAATAATAGGAAGTTTCAAATTATTATTTGGGTATAATTATGATTATTTACTACTTTGCGGCATCTGCACTGATCGAGCGACCACCCCGCTCGTTCTGTTTCCACAATCTAATTTCATAAATCCAGTCAT	GUA.CACgc..........uugUUCG....gC..........................GG..U..A.C...AA.C.UAC.....U.A..A..AA....UA....G.G..A...A.CG..........A...UA..........C.A..G..A....G..A...A...G.A.UU...............................................................................................................................................................................................................A.C.C....A...U..G..G....C....C...C..C...........U.....G..C....G....U...A...A......G...G....A..U...G...AC...A....CGCAAAAU.....CAUG.A.A.GC...................GUUCUUCCUCUCU	<<<.<<_...............____....._~~~~~~~~~~~~~~~~~~~~~~~~~~>>..>..>.>...::.:.:::.....:.:..:..::....::....:.:..:...:.::..........:...::..........:.:..:..:....:..:...:...:.:.::...............................................................................................................................................................................................................:.:.:....:...:..:..:....:....:...:..:...........:.....:..:....:....:...:...:......:...:....:..:...:...::...:....::::::::.....::::.:.:.::...................:::::::::::::	QEEW01059751.1	15588-16097	Arthropoda	Arachnida	Pseudoscorpiones	Chernetidae
U6	GCA_003123905.1	Cordylochernes_scorpioides	1.7e-17	GGCCGACCAACGGGGAACAACAACAATGAGTATTTATAGAGAAAGCGTGACCTCTGGCGGTCGATTTATACAGAGAGTATTTATATATATGAAATTATAATTTTTTTTTTTTTTTAAATAAAATATTTTAATATAACATTAAATAATATCTTAATATAACATATATATACCTTATCATCTAACCACAGTTGATGCACACAGTACATACTTGTTCAGCGGTACATATACTGAAATAGGAACGATACAGAGAAGATTAGCATGGCCTCTGCGCAAGGATGACACGCAAAATCGTGAAGCGTTCTAACCATAGTTGATGCACACAGTACACCACAGTACATACTTGTTCAGCGGTACAACTACTGAAATTGGAACAATACAGAGAAGATTAGCATGGCCCCTGCGCAAGGATGACACACAAAATCGTGAAATGTTCTAACCCCAGTTAAAATACAAGTGAAACTTGGAACTATAGAATTAAGATGTTAGGACTAAGTTGTGTTGTTACAAAGA	GUA.CAUacu.........uguUCAG.....C..........................GG..U..A.C...AU.A.UAC.....U.G..A..AA....UA....G.G..A...A.CG..........A...UA..........C.A..G..A....G..A...A...G.A.UU...............................................................................................................................................................................................................A.G.C....A...U..G..G....C....C...U..C...........U.....G..C....G....C...A...A......G...G....A..U...G...AC...A....CGCAAAAU.....CGUG.A.A.GC...................GUUCUAACCAUAG	<<<.<<_...............____....._~~~~~~~~~~~~~~~~~~~~~~~~~~>>..>..>.>...::.:.:::.....:.:..:..::....::....:.:..:...:.::..........:...::..........:.:..:..:....:..:...:...:.:.::...............................................................................................................................................................................................................:.:.:....:...:..:..:....:....:...:..:...........:.....:..:....:....:...:...:......:...:....:..:...:...::...:....::::::::.....::::.:.:.::...................:::::::::::::	QEEW01007066.1	75393-75902	Arthropoda	Arachnida	Pseudoscorpiones	Chernetidae
U6	GCA_003123905.1	Cordylochernes_scorpioides	1.7e-17	ATCATTCGATTCCTCTCAAATCCACGTTAAGTCGGCACAGAACCGATCATTTAAATTATTTCCTCACATGTGGGGTGTAGCTATGGTATTACTTCAACAATGGATGTTCGAGGAAACCTGGTCAAATATATATTTGTAGAATTATCCGACTCTACACCTGGCCATCTTAACTTTATACACGCTTGTTCGGCGGTACATACAAGTACATACTTGTATACTAAAATTGGAGCGATACAAAGAAGATTAGCATGGCCCCTGCGCAAGGATGACACGCAAAATCGTGAAGCGTTCCATCTTAACTTTATAAGTGCGACTGTGGTGTGTTGCTCAGAGGGTTTTGTTGATAACATTAGCCAAGATATAGCTACAAGTAGATATTGCTCGGGTGGTAGTGGAGTTGCATCAAGTAGACCTTGTTGATAGTGAAGATATTGCTACAGGTAGATATTGCTGAGAGTGTAGATACTGTAGGGAGAATGAGCAGGAACGGTGCTTGCAGT	AAG.UA-...............--CA.....-..........................UA..C..U.U...GU.A.UAC.....U.A..A..AA....UU....G.G..A...G.CG..........A...UA..........C.A..A..A....G..A...A...G.A.UU...............................................................................................................................................................................................................A.G.C....A...U..G..G....C....C...C..C...........U.....G..C....G....C...A...A......G...G....A..U...G...AC...A....CGCAAAAU.....CGUG.A.A.GC...................GUUCCAUCUUAAC	<<<.<<_...............____....._~~~~~~~~~~~~~~~~~~~~~~~~~~>>..>..>.>...::.:.:::.....:.:..:..::....::....:.:..:...:.::..........:...::..........:.:..:..:....:..:...:...:.:.::...............................................................................................................................................................................................................:.:.:....:...:..:..:....:....:...:..:...........:.....:..:....:....:...:...:......:...:....:..:...:...::...:....::::::::.....::::.:.:.::...................:::::::::::::	QEEW01000170.1	138192-138691	Arthropoda	Arachnida	Pseudoscorpiones	Chernetidae
U6	GCA_003123905.1	Cordylochernes_scorpioides	1.8e-17	CAATGAAGAGCCTCAGATGTCCTCATGCATCTCTATCACAGCAGTCGCAATGTCCACTATCTCGGGTGTTTGTTTTGGAATTCAATAAATTTTGCTATAACATTCAGAAGTTTATCTTTCTTCATTTTCGTAATGACAATATATTAAAAAAAGGAAAAAATGACGTTGAATATAATTCATAAATATTCGAGCTTGTTCACGTACACGCTTTTTATTACATATACTAAAATTGGAACGATACAGAGAAGATTAGCATGGCTCCTACACAAGGATAACACGCAAAATAGTAAATCGTTCCATATATATTTGATCCTCAAAAGAAAAATTTAATTCGCTGCTAAGAAATTGCTATTGTGGTTACACAAAGGTCAACTCTACAAGAATTACGATACTTAGTATAAAACTGTTAAGGACTTTAAGACAAAGGTTTGTGAACGCTATGTACACAAAGGTCAACTCTACAAGAATTACGACACTTAGTAGAAAACTGTTAAGGACTTTAAGAC	GUA.CACg.............cUUUU.....U..........................AU..U..A.C...AU.A.UAC.....U.A..A..AA....UU....G.G..A...A.CG..........A...UA..........C.A..G..A....G..A...A...G.A.UU...............................................................................................................................................................................................................A.G.C....A...U..G..G....C....U...C..C...........U.....A..C....A....C...A...A......G...G....A..U...A...AC...A....CGCAAAAU.....AGUA.A.A.UC...................GUUCCAUAUAUAU	<<<.<<_...............____....._~~~~~~~~~~~~~~~~~~~~~~~~~~>>..>..>.>...::.:.:::.....:.:..:..::....::....:.:..:...:.::..........:...::..........:.:..:..:....:..:...:...:.:.::...............................................................................................................................................................................................................:.:.:....:...:..:..:....:....:...:..:...........:.....:..:....:....:...:...:......:...:....:..:...:...::...:....::::::::.....::::.:.:.::...................:::::::::::::	QEEW01033570.1	2514-3019	Arthropoda	Arachnida	Pseudoscorpiones	Chernetidae
U6	GCA_003123905.1	Cordylochernes_scorpioides	1.8e-17	TGATGAAGATTGTCATACTCCAGACAATCTCTATACGTAAACATTTCCTATTCAGTTATGGACCATTATACAAAGAGGTAAAGTCAAGGAGAGTCAGGATTTCAACTGGATAGTTGGCATCCATGTCAAGTTCTGAAGTCTTGTCTTCTGTAGAGAGATCTGTTGCTAATCGTGGAGTTGCTCTTGGGATTCTGCTGGATGTTTGTTCGGCGGTACATATACTAAAATTGGAACGATACAGAGAAGATTAGCATGCCCCTGTGCAAGAATGACACGCGAAATAGTGAAGCGTCCCATCTAATTATTTGATGGACTGACAGTGAGTGACAGGTTGACGAATCCATTGATGGACTCTTCCTGATTCTGTGCTCTATCAAATCTGTATAGTCTAAAATTCGGCCATCGTCAAATATGTACTTGGTAGCGTGGTGGTTTTCCGTTGTCGCTGCTTTCTATGTCGCGGTATCATATCCTCTAAAACTGATGCCTCAGTAATGTTTACA	GUU.UG-...............UUCG.....G..........................CG.gU..A.C...AU.A.UAC.....U.A..A..AA....UU....G.G..A...A.CG..........A...UA..........C.A..G..A....G..A...A...G.A.UU...............................................................................................................................................................................................................A.G.C....A...U..-..G....C....C...C..C...........U.....G..U....G....C...A...A......G...A....A..U...G...AC...A....CGCGAAAU.....AGUG.A.A.GC...................GUCCCAUCUAAUU	<<<.<<_...............____....._~~~~~~~~~~~~~~~~~~~~~~~~~~>>..>..>.>...::.:.:::.....:.:..:..::....::....:.:..:...:.::..........:...::..........:.:..:..:....:..:...:...:.:.::...............................................................................................................................................................................................................:.:.:....:...:..:..:....:....:...:..:...........:.....:..:....:....:...:...:......:...:....:..:...:...::...:....::::::::.....::::.:.:.::...................:::::::::::::	QEEW01009869.1	23261-23763	Arthropoda	Arachnida	Pseudoscorpiones	Chernetidae
U6	GCA_003123905.1	Cordylochernes_scorpioides	1.8e-17	TATCTTCAAAAGACAAGTCTTCTGAAGATGGAAGAAGAGGACACCTGACTCTCCTTGAAGAACTTTATTTTGAAGAAATTTTCACTCTTTCAACGACCCAAACAGAACTACAGGCCTTTAAACTCCACCTATATAATATGAGACGCCTTAAAATTGTGAACACCTATCACCCCCCAAGTACCTGAACTGGATTTGATTTCACACCTACGGTACATATACTAAAATTGGAACGATACAGAGAAGATTAGCATGGCCCCTGCGCAAGGATGACACGCAAAATCGTGAAGCGTTCCACTGGACCCCAAGTCTTGGTGACTTCAATAACAACCGGCATCAATCCTGGAAGTGTTCTCTCAACAACACTGAATGTTTTATTCTCAGCACCTTCATTGATTACAACTACCTCACAGATGTGTTCCTTGGTTCTACCTAGTCTTTCACTCAATTTATGCAACAATTCATCAAAATATTCACCTGAAAAGCATTGGAAGCGACTTTCTT	ACA.CC-...............UAC-.....-..........................GG..U..A.C...AU.A.UAC.....U.A..A..AA....UU....G.G..A...A.CG..........A...UA..........C.A..G..A....G..A...A...G.A.UU...............................................................................................................................................................................................................A.G.C....A...U..G..G....C....C...C..C...........U.....G..C....G....C...A...A......G...G....A..U...G...AC...A....CGCAAAAU.....CGUG.A.A.GC...................GUUCCACUGGACC	<<<.<<_...............____....._~~~~~~~~~~~~~~~~~~~~~~~~~~>>..>..>.>...::.:.:::.....:.:..:..::....::....:.:..:...:.::..........:...::..........:.:..:..:....:..:...:...:.:.::...............................................................................................................................................................................................................:.:.:....:...:..:..:....:....:...:..:...........:.....:..:....:....:...:...:......:...:....:..:...:...::...:....::::::::.....::::.:.:.::...................:::::::::::::	QEEW01006499.1	2513-3013	Arthropoda	Arachnida	Pseudoscorpiones	Chernetidae
U6	GCA_003123905.1	Cordylochernes_scorpioides	1.8e-17	ACCACTCATCCACCAACTTTTTTTATATATAAAGTTATTGTATAATATACAATACATACTTGAAATTTATAACGGCGGTACAAGGGCAAAATTCTCTCGAACACGTTGTAATGAGGCCAGAAAACGAACCATATGGCTAACACAACGGTCAAAATTCTAACTATCTCTCTTGAAAACTACACTCGCTTGTACTTGTACTTGTACTCGCTTGTTCGGCGGTACATATACAAAAATTGGAACGATACAGAGAAGATTAGCATGGCCTCTGCGCAAGGATCACACGCAAAATTGTGAAGCATTCACTCTTGAGAACCTTTCTATTCACAGGGAGTACGAGGGGTGGTTGTGTTCTTGCTAGACAATCCTGTGGCCGATCTCTTCGCCATAATATTTCCATATTGGAGGATCTAACCCTGCCTATACCCAATCTGGTCGTGCTATCGTAGAAAGTCAAATACATAGACTCCCCATAAAATTATGATTCCTACAATATAGCATTCTTGTAGGCAG	GUA.CUCgc..........uugUUCG....gC..........................GG..U..A.C...AU.A.UAC.....A.A..A..AA....UU....G.G..A...A.CG..........A...UA..........C.A..G..A....G..A...A...G.A.UU...............................................................................................................................................................................................................A.G.C....A...U..G..G....C....C...U..C...........U.....G..C....G....C...A...A......G...G....A..U...C...AC...A....CGCAAAAU.....UGUG.A.A.GC...................AUUCACUCUUGAG	<<<.<<_...............____....._~~~~~~~~~~~~~~~~~~~~~~~~~~>>..>..>.>...::.:.:::.....:.:..:..::....::....:.:..:...:.::..........:...::..........:.:..:..:....:..:...:...:.:.::...............................................................................................................................................................................................................:.:.:....:...:..:..:....:....:...:..:...........:.....:..:....:....:...:...:......:...:....:..:...:...::...:....::::::::.....::::.:.:.::...................:::::::::::::	QEEW01004210.1	33435-33944	Arthropoda	Arachnida	Pseudoscorpiones	Chernetidae
U6	GCA_003123905.1	Cordylochernes_scorpioides	1.8e-17	GAGATTAATAGAATCGTCGAATGTCGTGGTCCATTTGGGTGAGGAAAACGAAGACTAAACGCGGCTGATTTCACACTCGCCTTTTCAGTGATACGCTAACCTATGCACGGTGGATTCTGTGGCCACTGGACATGCATCGGACCTGGAACTGTTGGCTTCTGAGCTGCCTGGAGTATAGGAGCTCCATCTATGCTTCCTTTCTTCGTTCGACGGTACATATACTAAAATTGGAACGATACAGAGAATATTAGCATGGCCCCTGCGCAAAGATGACACGCAAAATCGTGAAATTTTCTATGCTTCCTTCCTTCCTTCCTGTGGTGAATCTGTATAAGACCGGTGGTCTAAATAAAGCTGTATATGTGAAAATATATAAAAATATATATTAGAGAGCAGCAGAATGAATCTCTCAAATCTCTAAGTTGGACCGAATCTCACAGCCTCCGTGAGCGACCTCCCGCAGAGCAGGACGATCACAAAAGAAGGCAGTAGAACAATAAAAAG	CUU.CG-...............UUCG.....A..........................CG.gU..A.C...AU.A.UAC.....U.A..A..AA....UU....G.G..A...A.CG..........A...UA..........C.A..G..A....G..A...A...U.A.UU...............................................................................................................................................................................................................A.G.C....A...U..G..G....C....C...C..C...........U.....G..C....G....C...A...A......A...G....A..U...G...AC...A....CGCAAAAU.....CGUG.A.A.AU...................UUUCUAUGCUUCC	<<<.<<_...............____....._~~~~~~~~~~~~~~~~~~~~~~~~~~>>..>..>.>...::.:.:::.....:.:..:..::....::....:.:..:...:.::..........:...::..........:.:..:..:....:..:...:...:.:.::...............................................................................................................................................................................................................:.:.:....:...:..:..:....:....:...:..:...........:.....:..:....:....:...:...:......:...:....:..:...:...::...:....::::::::.....::::.:.:.::...................:::::::::::::	QEEW01002457.1	31517-32020	Arthropoda	Arachnida	Pseudoscorpiones	Chernetidae
U6	GCA_003123905.1	Cordylochernes_scorpioides	1.8e-17	CCTTTAGAGTCCATCAGTCAGGACACGCTTGTTCGGCGGTACAACTACTAAAATTTGAACGATACAGAGAAGATTAGCATAGCCTCTGCGCAAGGATGACACGTAAAATCGTGAATCGTTCCACAATTTACGAATGTACGTTAGGAAGTTCTTCAGAGGCCTTGTGAACAGGATTACATGTTGTCAACATGTGGCTTAGGAAGGCCTACATTTACCACCTATCAGAAAAGTACGTAACTACTTAAAAATTCCTGTATGTACCACCACCACAAATCAGTACATTGTCATCGTGGAAAGTCATGTAGGGGGGCCAAGCTTGCCTAGCAACCA	GCU.UG-...............UUCG.....G..........................CG.gU..A.C...AA.C.UAC.....U.A..A..AA....UU....U.G..A...A.CG..........A...UA..........C.A..G..A....G..A...A...G.A.UU...............................................................................................................................................................................................................A.G.C....A...U..A..G....C....C...U..C...........U.....G..C....G....C...A...A......G...G....A..U...G...AC...A....CGUAAAAU.....CGUG.A.A.UC...................GUUCCACAAUUUA	<<<.<<_...............____....._~~~~~~~~~~~~~~~~~~~~~~~~~~>>..>..>.>...::.:.:::.....:.:..:..::....::....:.:..:...:.::..........:...::..........:.:..:..:....:..:...:...:.:.::...............................................................................................................................................................................................................:.:.:....:...:..:..:....:....:...:..:...........:.....:..:....:....:...:...:......:...:....:..:...:...::...:....::::::::.....::::.:.:.::...................:::::::::::::	QEEW01009232.1	45343-45846	Arthropoda	Arachnida	Pseudoscorpiones	Chernetidae
U6	GCA_003123905.1	Cordylochernes_scorpioides	1.8e-17	CTGACCCACCTCAATCCTACATCTATGGCTAGCCTTCCAGACTCAACCTCAGCATGGAAATTTCTGGTCAACTGGTTCAACTCAGAAATCAAAACAGGACCCGAGTAAAAGCGCTTAGTCCATACTGGTGAGCTGGATTTCCCGGGTAGTTGGCGTACTGCGCTCCCTGGGTTATAAATCTCTCTCTCTCTCTCTCTCATGTACACGCTTGTTCGGCAGTACATATACTAAAATTGGAACGATACAGAGAAGATTAGCATGGCCCCTGCGCAAGGATGACACGCAAAAAATTTTCTACAAGCACTTCCTGGGCCTGGAGATACGGGGCGTCCAAGAAGACCCTCTCATCGTCTGGAGGAGGACTCTGGCAAGATGGTGGAGCCTTCCTCAATCATAATTTCACTGTATTATTCTCATTATTTTTCATCCATAATTGACTAGTAGTCAATAAAGTATGTTTAACCGTCTCTCTCTCTCTCTCTCTTAGAAGAGATTGAATAAGAAAG	GUA.CACgc..........uugUUCG....gC..........................AG..U..A.C...AU.A.UAC.....U.A..A..AA....UU....G.G..A...A.CG..........A...UA..........C.A..G..A....G..A...A...G.A.UU...............................................................................................................................................................................................................A.G.C....A...U..G..G....C....C...C..C...........U.....G..C....G....C...A...A......G...G....A..U...G...AC...A....CGCAAAA-.....---A.A.U.UU...................UCUACAAGCACUU	<<<.<<_...............____....._~~~~~~~~~~~~~~~~~~~~~~~~~~>>..>..>.>...::.:.:::.....:.:..:..::....::....:.:..:...:.::..........:...::..........:.:..:..:....:..:...:...:.:.::...............................................................................................................................................................................................................:.:.:....:...:..:..:....:....:...:..:...........:.....:..:....:....:...:...:......:...:....:..:...:...::...:....::::::::.....::::.:.:.::...................:::::::::::::	QEEW01023330.1	8326-8831	Arthropoda	Arachnida	Pseudoscorpiones	Chernetidae
U6	GCA_003123905.1	Cordylochernes_scorpioides	1.8e-17	CACATGATTCTCTGGGAAATTCCCGTAAAGATCCATTGCTACAATATATTTTAATAAAAAGATAGTTTGCCCACTCCGCCTGTTATAGATACATCACTCAATCCTCCAATTATTCTCCCAAAATGGATCGGGCTATTCTTTCCTCAAATCTACCGTTAATTGCCCGGGTTCTTGTGTTCCTGCCCCTCCCTCATCCACACGCTTGTTCGGCGGTACATATACTAAATTTGAAACGATATAGAGAAGATTAGCATGGCCCCTGCGTAAGGATGACACGTAAAATCGTGAAGCGTTATATTGTAGATTGTACACGCTTGTTCGGCGGTACATATACTAAATTTGAAACGATACAGAGAAGATTAGCATGGCCCCTGCGTAAGGATGACACGTAAAATCGTGAAGCGTTATATTGTAGATTGTACACGCTTGTTCCGCGGTACATATACTACAATAAGAACGATACAGAGAATATTAGCATGGCACCTGCGTAAGGATGACACATAA	GCU.UG-...............UUCG.....G..........................CG.gU..A.C...AU.A.UAC.....U.A..A..AU....UU....G.A..A...A.CG..........A...UA..........U.A..G..A....G..A...A...G.A.UU...............................................................................................................................................................................................................A.G.C....A...U..G..G....C....C...C..C...........U.....G..C....G....U...A...A......G...G....A..U...G...AC...A....CGUAAAAU.....CGUG.A.A.GC...................GUUAUAUUGUAGA	<<<.<<_...............____....._~~~~~~~~~~~~~~~~~~~~~~~~~~>>..>..>.>...::.:.:::.....:.:..:..::....::....:.:..:...:.::..........:...::..........:.:..:..:....:..:...:...:.:.::...............................................................................................................................................................................................................:.:.:....:...:..:..:....:....:...:..:...........:.....:..:....:....:...:...:......:...:....:..:...:...::...:....::::::::.....::::.:.:.::...................:::::::::::::	QEEW01112049.1	866-1369	Arthropoda	Arachnida	Pseudoscorpiones	Chernetidae
U6	GCA_003123905.1	Cordylochernes_scorpioides	1.8e-17	NNNNNNNNNNNNNNNNNNNNNNNNNNNNNNNNNNNNNNNNNNNNNNNNNNNNNNNNNNNNNNNNNNNNNNNNNNNNNNNNNNNNNNNNNNNNNNNNNNNNNNNNNNNNNNNNNNNNNNNNNNNNNNNNNNNNNNNNNNNNNNNNNNNNNNNNNNNTGAAAATATAATTATAAATAATTCAAAAAATAGACGCATTAACCATGATGCAACAATATACGAATATTGGAACGATACAGAGAAGATTAGCATGGCCCCTGCGCAAGGATGACACGTAAAATCAATGAAGCGTTCTATTATATATTGACAACAAGACATCCCTGTTTTATATCCTGGTACTGTAGCCGGCCTCTTGATAGGAAAAATTATGGCCTCAAATTAAACTGATTTCTGGAGAGTGTGTACCTTTTACAGTCTAATAATGTTTTTATGGAATGGCAACAGAATATGCATTTTGGGACCTATTGAAGAAATTCTTTAGCGCTGAAACAAGATGTGTTTTA	UGA.UG-...............----.....-..........................CA..A..C.A...AU.A.UAC.....G.A..A..UA....UU....G.G..A...A.CG..........A...UA..........C.A..G..A....G..A...A...G.A.UU...............................................................................................................................................................................................................A.G.C....A...U..G..G....C....C...C..C...........U.....G..C....G....C...A...A......G...G....A..U...G...AC...A....CGUAAAAU....cAAUG.A.A.GC...................GUUCUAUUAUAUA	<<<.<<_...............____....._~~~~~~~~~~~~~~~~~~~~~~~~~~>>..>..>.>...::.:.:::.....:.:..:..::....::....:.:..:...:.::..........:...::..........:.:..:..:....:..:...:...:.:.::...............................................................................................................................................................................................................:.:.:....:...:..:..:....:....:...:..:...........:.....:..:....:....:...:...:......:...:....:..:...:...::...:....::::::::.....::::.:.:.::...................:::::::::::::	QEEW01022581.1	39022-39520	Arthropoda	Arachnida	Pseudoscorpiones	Chernetidae
U6	GCA_003123905.1	Cordylochernes_scorpioides	1.8e-17	GTAGCACCTAGAATATCTCTTTATTTATCACATCAAAGTTTAAAGCAGGTTGTGTATTCAGTGTGTATCAAAATACAAATGATTTTATAATACATAATATTTTATAACAATGATCTGTTTTTATAAAAATAAATAAATATAAAATTTAAAATATATGAAAATATAATTATAAATAATCCAAAAAATAGACGCATTAACCATGATGCAACAATATACGAATATTGGAACGATACAGAGAAGATTAGCATGGCCCCTGCGCAAGGATGACACGTAAAATCAATGAAGCGTTCTATTATATATTGACAACAAGACATCCCTGTTTTATATCCTGGTACTGTAGCCGGCCTCTTGATAGGAAAAATTATGGCCTCAAATTAAACTGATTTCTGGAGAGTGTGTACCTTTTACAGTCTAATAATGTTTTTATGGAATGGCAACAGAATATGCATTTTGGGACCTATTGAAGAAATTCTTTAGCGCTGAAACAAGATGTGTTTTA	UGA.UG-...............----.....-..........................CA..A..C.A...AU.A.UAC.....G.A..A..UA....UU....G.G..A...A.CG..........A...UA..........C.A..G..A....G..A...A...G.A.UU...............................................................................................................................................................................................................A.G.C....A...U..G..G....C....C...C..C...........U.....G..C....G....C...A...A......G...G....A..U...G...AC...A....CGUAAAAU....cAAUG.A.A.GC...................GUUCUAUUAUAUA	<<<.<<_...............____....._~~~~~~~~~~~~~~~~~~~~~~~~~~>>..>..>.>...::.:.:::.....:.:..:..::....::....:.:..:...:.::..........:...::..........:.:..:..:....:..:...:...:.:.::...............................................................................................................................................................................................................:.:.:....:...:..:..:....:....:...:..:...........:.....:..:....:....:...:...:......:...:....:..:...:...::...:....::::::::.....::::.:.:.::...................:::::::::::::	QEEW01108470.1	908-1406	Arthropoda	Arachnida	Pseudoscorpiones	Chernetidae
U6	GCA_003123905.1	Cordylochernes_scorpioides	1.8e-17	ACAAATATTTATTCCGGTAGATGGCGCAAGCCATCAGCAACTTTTAGTTGCACGATCAGAAAATGCCCTTTTTATCAATTTATCCAACTGAGCCAAATACAAATTTACTTCAGTACTATTTTTCATAGTGTTAAATAGTTTTGTGTTTAGAAAACATTGAATCCCTTTGTGTATATAATTAAGTGATACCATTTGAGAGTGTACACGCTTGTTCGCCGGTACATATACTGAAATTGGAACGATACAGAGAAGATTAGCATGGCCCCTGCGCAAGGATGACACGCATGGCATTTGAGAGTGTATATGTAAAATTGTCTTAATTAAGTATTTTATAAATTACCTGAGGGAAAAGTTCATCCATTTCCGAGATAGTGACATTGTTCCGTTCTTCCTTTGATGTTTCATTGCCCGAAGTCATGTTAGCAATCTGGAACCAAAGCAGTAAGTATCGTAAAAAATAAGTAAAAAATTGAAATTGTAATGAAACCGTGGATCTCAAATAAGAAAAATG	GUA.CACgc..........uugUUCG....cC..........................GG..U..A.C...AU.A.UAC.....U.G..A..AA....UU....G.G..A...A.CG..........A...UA..........C.A..G..A....G..A...A...G.A.UU...............................................................................................................................................................................................................A.G.C....A...U..G..G....C....C...C..C...........U.....G..C....G....C...A...A......G...G....A..U...G...AC...A....CGCAUGGC....aUUUG.A.G.AG...................UGUAUAUGUAAAA	<<<.<<_...............____....._~~~~~~~~~~~~~~~~~~~~~~~~~~>>..>..>.>...::.:.:::.....:.:..:..::....::....:.:..:...:.::..........:...::..........:.:..:..:....:..:...:...:.:.::...............................................................................................................................................................................................................:.:.:....:...:..:..:....:....:...:..:...........:.....:..:....:....:...:...:......:...:....:..:...:...::...:....::::::::.....::::.:.:.::...................:::::::::::::	QEEW01001702.1	142818-143328	Arthropoda	Arachnida	Pseudoscorpiones	Chernetidae
U6	GCA_003123905.1	Cordylochernes_scorpioides	1.8e-17	TAAGGCTAAATAGATTTGCTTTAACTTTGCAATCAACAGCTACCGAAATGTCATAAACACGAGAGTTATAGTTGAGGAAATTGTGGTTTGCATGAATCAAGCGAGATTCCCAGATGTCAAAGATGATCTATGTTTTCAAAATACGAAACTATTATAAACGCGTATAAATATTTTTAAAAATAAACAATTTCTACTGTCCTGTACACGCTTGTTCGACGATACATATACTAAAATTGGAACGATACAGAGAAGATTACCATGGCCCCTGCGCAAGGATGACACGCAAAATCGTGAAGCGTGAATTTCCACTGCCCTTACTGTAATGGAAAAATTAATGGGAGGGTCTAGCTCATCAGTGCTGAACCCTCCCAGCGATTTCGCCAGTTTAATCTAGCATCATCATCTATCAATCAATCTAGCATGCATTATATGAGCGGTATGGTAGATTAAACTGGCGAAATTGCTGGGAGGGTTCACCACTGATGAACCAGGCCTTCCCATTAATTTTTC	GUA.CACgc..........uugUUCG.....A..........................CG.aU..A.C...AU.A.UAC.....U.A..A..AA....UU....G.G..A...A.CG..........A...UA..........C.A..G..A....G..A...A...G.A.UU...............................................................................................................................................................................................................A.C.C....A...U..G..G....C....C...C..C...........U.....G..C....G....C...A...A......G...G....A..U...G...AC...A....CGCAAAAU.....CGUG.A.A.GC...................GUGAAUUUCCACU	<<<.<<_...............____....._~~~~~~~~~~~~~~~~~~~~~~~~~~>>..>..>.>...::.:.:::.....:.:..:..::....::....:.:..:...:.::..........:...::..........:.:..:..:....:..:...:...:.:.::...............................................................................................................................................................................................................:.:.:....:...:..:..:....:....:...:..:...........:.....:..:....:....:...:...:......:...:....:..:...:...::...:....::::::::.....::::.:.:.::...................:::::::::::::	QEEW01019686.1	80363-80872	Arthropoda	Arachnida	Pseudoscorpiones	Chernetidae
U6	GCA_003123905.1	Cordylochernes_scorpioides	1.8e-17	TGATACCATTTTGGCGGTACAACTGCTACAATAGGAACGATACAGAGAAGATTAGCATGGTCCCTGTGATACTTGTTCATCGGTACAACTCCTACAATAGGAACGATACAGAGAATATTAGCATGGTCCCTGTGATACCAGTTCGGCGGTACAACTACTACAATAGGAAGGATACAGAGAAGATTAGCATGGTCCCTGTGATACCAGTTCGGCGGTACATATACTAAAATAGGAAGGATACAGAGAAGATAAGCATGGTCCTTGCGCAAGGATGACACACAAAATCTTGAAGCGTTCTATGTGTATACGCCCCTGAAGATATTCATCACCTATACATCGTATTGTCCGAAACTCTACCAGAATTATGATTGGACTTATTATGATAGCTATCATTATGAAAGCTCAAATGGATGTTCTTTGGAAGTTTACATACCTATGGTAAATTGAGGTTTCAAAAAGACATCATGATCTAATATTTTTAAGGTCATTAATAGAGGTGAGATTTG	AUA.CCA..............gUUCG....gC..........................GG..U..A.C...AU.A.UAC.....U.A..A..AA....UA....G.G..A...A.GG..........A...UA..........C.A..G..A....G..A...A...G.A.UA...............................................................................................................................................................................................................A.G.C....A...U..G..G....U....C...C..U...........U.....G..C....G....C...A...A......G...G....A..U...G...AC...A....CACAAAAU.....CUUG.A.A.GC...................GUUCUAUGUGUAU	<<<.<<_...............____....._~~~~~~~~~~~~~~~~~~~~~~~~~~>>..>..>.>...::.:.:::.....:.:..:..::....::....:.:..:...:.::..........:...::..........:.:..:..:....:..:...:...:.:.::...............................................................................................................................................................................................................:.:.:....:...:..:..:....:....:...:..:...........:.....:..:....:....:...:...:......:...:....:..:...:...::...:....::::::::.....::::.:.:.::...................:::::::::::::	QEEW01006785.1	52196-52701	Arthropoda	Arachnida	Pseudoscorpiones	Chernetidae
U6	GCA_003123905.1	Cordylochernes_scorpioides	1.8e-17	TGATACCATTTTGGCGGTACAACTGCTACAATAGGAACGATACAGAGAAGATTAGCATGGTCCCTGTGATACTTGTTCATCGGTACAACTCCTACAATAGGAACGATACAGAGAATATTAGCATGGTCCCTGTGATACCAGTTCGGCGGTACAACTACTACAATAGGAAGGATACAGAGAAGATTAGCATGGTCCCTGTGATACCAGTTCGGCGGTACATATACTAAAATAGGAAGGATACAGAGAAGATAAGCATGGTCCTTGCGCAAGGATGACACACAAAATCTTGAAGCGTTCTATGTGTATACGCCCCTGAAGATATTCATCACCTATACATCGTATTGTCCGAAACTCTACCAGNNNNNNNNNNNNNNNNNNNNNNNNNNNNNNNNNNNNNNNNNNNNNNNNNNNNNNNNNNNNNNNNNNNNNNNNNNNNNNNNNNNNNNNNNNNNNNNNNNNNNNNNNNNNNNNNNNNNNNNNNNNNNNNNNNNNNNNNNNNNNNNNNN	AUA.CCA..............gUUCG....gC..........................GG..U..A.C...AU.A.UAC.....U.A..A..AA....UA....G.G..A...A.GG..........A...UA..........C.A..G..A....G..A...A...G.A.UA...............................................................................................................................................................................................................A.G.C....A...U..G..G....U....C...C..U...........U.....G..C....G....C...A...A......G...G....A..U...G...AC...A....CACAAAAU.....CUUG.A.A.GC...................GUUCUAUGUGUAU	<<<.<<_...............____....._~~~~~~~~~~~~~~~~~~~~~~~~~~>>..>..>.>...::.:.:::.....:.:..:..::....::....:.:..:...:.::..........:...::..........:.:..:..:....:..:...:...:.:.::...............................................................................................................................................................................................................:.:.:....:...:..:..:....:....:...:..:...........:.....:..:....:....:...:...:......:...:....:..:...:...::...:....::::::::.....::::.:.:.::...................:::::::::::::	QEEW01054287.1	15499-16004	Arthropoda	Arachnida	Pseudoscorpiones	Chernetidae
U6	GCA_003123905.1	Cordylochernes_scorpioides	1.8e-17	TGATACCAGTTCGGCGGTACAACTACTACAATAGGAAGGATACATAGAAGATTAGCATGGCCCCTGTGATACCAGTTCGGCGGTACAACTACTACAATAGGAAGGATACAGAGAAGATTAGCATGGTCCCTGTGATACCAGTTCAGCGGTACAACTACTACAATGGGAAGGATACATAGAAGATTAGCATGGTCCCTGTGATACCAGTTCGGCGGTACAACTACTACAATAAGAACGATACAGAGAAGATTAGCATGGCCCCTGCGCAAGGATGACACGCAAAATCGTGAAGCGTTCTACTCTAAAATTAAGTGTTCTCCGCAAAGCTATTTATAAACTTAGCGATAAATGAATATAATGGCCGTCAATATGCAAATAAACGATGGTATACGATTAAAAAAGGCCCTCTTTAGAGCGCCCTGGGGACATAGAGATAAATGGGAAATGTGGACCGGGGGGTCGTAGAGCTTCCACACATAGGCCATTTGGAGAGGAGATATTTTTAA	AUA.CCA..............gUUCG....gC..........................GG..U..A.C...AA.C.UAC.....U.A..C..AA....UA....A.G..A...A.CG..........A...UA..........C.A..G..A....G..A...A...G.A.UU...............................................................................................................................................................................................................A.G.C....A...U..G..G....C....C...C..C...........U.....G..C....G....C...A...A......G...G....A..U...G...AC...A....CGCAAAAU.....CGUG.A.A.GC...................GUUCUACUCUAAA	<<<.<<_...............____....._~~~~~~~~~~~~~~~~~~~~~~~~~~>>..>..>.>...::.:.:::.....:.:..:..::....::....:.:..:...:.::..........:...::..........:.:..:..:....:..:...:...:.:.::...............................................................................................................................................................................................................:.:.:....:...:..:..:....:....:...:..:...........:.....:..:....:....:...:...:......:...:....:..:...:...::...:....::::::::.....::::.:.:.::...................:::::::::::::	QEEW01000110.1	142301-142806	Arthropoda	Arachnida	Pseudoscorpiones	Chernetidae
U6	GCA_003123905.1	Cordylochernes_scorpioides	1.8e-17	GCAGATAATTTGGCCCCTCGAGCACGGGGAGAAATCTCACGTCAGGAGAGATGGAAACACCTAATAATGACGTTGAATAATACCTCTCATGAGCAACCACCCATCTGATGAACGACTAATTCCCTGATTGACTTCTTTAGTTTATTTGTTGATAGGCAGGACCTGGTCTTTATCTGTATATACTCTCTTCTTTTCTACACGCTTGTTCGGTGGTACATATACTGAAAATGGAGCGATACAGAGAAGATTAGCATGGCCCCTGCGCAAGGATGAAACGCAAAATCGTGAAGATTTCTTCCTTTCTTCATAATTTCTCATCCAGTCCATCATCCCATTTTCTTCCTTCCATTCTAATTTCAGAGTTATTGTCCCGATTCTACATGCTAAAAGGTACAACTTCCTTAAGTTTTGTTCATGAGTGTATGCCCCATCCGATTCTCTATATTTTCTGATGACTTTCAACAGGCCTCTCCCAATTTGCTCAAGATTTTCTGAGCAACTTTA	GCU.UG-...............UUCG....gU..........................GG..U..A.C...AU.A.UAC.....U.G..A..AA....AU....G.G..A...G.CG..........A...UA..........C.A..G..A....G..A...A...G.A.UU...............................................................................................................................................................................................................A.G.C....A...U..G..G....C....C...C..C...........U.....G..C....G....C...A...A......G...G....A..U...G...AA...A....CGCAAAAU.....CGUG.A.A.GA...................UUUCUUCCUUUCU	<<<.<<_...............____....._~~~~~~~~~~~~~~~~~~~~~~~~~~>>..>..>.>...::.:.:::.....:.:..:..::....::....:.:..:...:.::..........:...::..........:.:..:..:....:..:...:...:.:.::...............................................................................................................................................................................................................:.:.:....:...:..:..:....:....:...:..:...........:.....:..:....:....:...:...:......:...:....:..:...:...::...:....::::::::.....::::.:.:.::...................:::::::::::::	QEEW01002314.1	48142-48645	Arthropoda	Arachnida	Pseudoscorpiones	Chernetidae
U6	GCA_003123905.1	Cordylochernes_scorpioides	1.8e-17	AAAAGTAATAAAGAGAAATGTTGAAATGGAAAGTCAATAATTTCAACACCCAATTTCTCCTAATTTCAACCAGAACAATTTTATTTGAAGAAGGAAGTGGAAAGATAATAAGGAGAATTGTAATTTGAATGTAAATATTGAAGAAACATTATCTTTTGCAATCAAAATCTACTATTAAACATTGCGTTTAATAGGAAAACGCTTGTTCGGCGGTACATATACTAAAATTGGAACGATACAGAGAAGATTAGCATGGCCCCTGGATGACACGCAAAATCGTGAAGCGTTCCATATTTTTTACATTTCTTCATGAAATAATAGTTTTTTTCTATTAAAAATTATAATACTTCAATTAACACGAAAAGCGATAGGATCTACGGACAAAAAGTTTAAAATTTTGAACTTGAATAAATTTACACTCTAAAATTTATATTTATTTAGGATACCTCCTCACGCAGAACACACATACAACAAACACATACATGCACACACACAACA	GCU.UG-...............UUCG.....G..........................CG.gU..A.C...AU.A.UAC.....U.A..A..AA....UU....G.G..A...A.CG..........A...UA..........C.A..G..A....G..A...A...G.A.UU...............................................................................................................................................................................................................A.G.C....A...U..G..G....C....C...C..C...........U.....G..-....-....-...-...-......-...G....A..U...G...AC...A....CGCAAAAU.....CGUG.A.A.GC...................GUUCCAUAUUUUU	<<<.<<_...............____....._~~~~~~~~~~~~~~~~~~~~~~~~~~>>..>..>.>...::.:.:::.....:.:..:..::....::....:.:..:...:.::..........:...::..........:.:..:..:....:..:...:...:.:.::...............................................................................................................................................................................................................:.:.:....:...:..:..:....:....:...:..:...........:.....:..:....:....:...:...:......:...:....:..:...:...::...:....::::::::.....::::.:.:.::...................:::::::::::::	QEEW01000049.1	30585-31082	Arthropoda	Arachnida	Pseudoscorpiones	Chernetidae
U6	GCA_003123905.1	Cordylochernes_scorpioides	1.8e-17	AACAGTATCCACTATCAAAATATAATTAGTGTCTTACTTATCAACTTATCCATTCTTCTTATCAAGTATATCAGGCCGCCGTCTACGGAGAGAATTCTCATTGTGATTTAGGAAGCAGCTTGGTTGCTAGAGGATGCCTGGAGGAAAGGGTCACGAAAAGAGGCTTATGAATACATAGAGAATACACCATAGCGCTTAACATGCTTGTTCGGCGGTACATATACTAAAATTGGAACGATACAGAGAAGATTAGCATGGCATCTGCGCAAGGATGACACGCAAAATCGTGAAGCGTTCCATAGCGCTAAACGCCAAAATTCCATTAAAAAAAGCGTCATTTGCTGTTTTAAGGGCATATGCCTCCTCTCTTGACCCGCGGATTCTTATAGAAATAGTGAAATTACAGAATTTCGGGATAAGGGGCTAGCGCCGAATTGTGAGAATGCCATCGACTGACAGATTAAACAATAAATAAGTGATCGAAGAGAGACCTACTGGGGAGATGA	AUG.CUU..............gUUCG....gC..........................GG..U..A.C...AU.A.UAC.....U.A..A..AA....UU....G.G..A...A.CG..........A...UA..........C.A..G..A....G..A...A...G.A.UU...............................................................................................................................................................................................................A.G.C....A...U..G..G....C....A...U..C...........U.....G..C....G....C...A...A......G...G....A..U...G...AC...A....CGCAAAAU.....CGUG.A.A.GC...................GUUCCAUAGCGCU	<<<.<<_...............____....._~~~~~~~~~~~~~~~~~~~~~~~~~~>>..>..>.>...::.:.:::.....:.:..:..::....::....:.:..:...:.::..........:...::..........:.:..:..:....:..:...:...:.:.::...............................................................................................................................................................................................................:.:.:....:...:..:..:....:....:...:..:...........:.....:..:....:....:...:...:......:...:....:..:...:...::...:....::::::::.....::::.:.:.::...................:::::::::::::	QEEW01001273.1	30462-30967	Arthropoda	Arachnida	Pseudoscorpiones	Chernetidae
U6	GCA_003123905.1	Cordylochernes_scorpioides	1.9e-17	GGCAGACGAATTCTACTTCACCCATTCATGATGGTTGTCAAGCTTGATATCCTAATATGATTGAGTGGAGATAAGAATTAAGAAGAAGAGAGATAGTTTGTTTGGAGGGTGATGAATAATGTATTGGCATCTCAACTATTGAAGTTTGGAAAGAAAACATTGTTATTGCTGCTCAACAAGGAAAGAGGGTGTATGTTTGAGTGTTTGCTGTTCGGCGGTACATATACTAGAATTGGAACGATACAGAGAAAATAAGCATGGCCCCTGCGCAAGGATAACACGCAAAATCGTGAAGCGTTCCAGTGTTATCCCGTTGATAAAAGTAACTAATTCGGATGTTAACACAAAGTGAAATTTACTAGGGCCTAGATTAAAATAACATAGAGAAAACGCGTACACGCAGAAATACAACACAATACAAATAAAAGAAGGGTGTAAATAAAACCATTCGATTAGTATTAATAAAACCAATATATTTTATTGCAGCATGATAAGGAGCGGACCGGGGT	GUG.UUUgc...........ugUUCG....gC..........................GG..U..A.C...AU.A.UAC.....U.A..G..AA....UU....G.G..A...A.CG..........A...UA..........C.A..G..A....G..A...A...A.A.UA...............................................................................................................................................................................................................A.G.C....A...U..G..G....C....C...C..C...........U.....G..C....G....C...A...A......G...G....A..U...A...AC...A....CGCAAAAU.....CGUG.A.A.GC...................GUUCCAGUGUUAU	<<<.<<_...............____....._~~~~~~~~~~~~~~~~~~~~~~~~~~>>..>..>.>...::.:.:::.....:.:..:..::....::....:.:..:...:.::..........:...::..........:.:..:..:....:..:...:...:.:.::...............................................................................................................................................................................................................:.:.:....:...:..:..:....:....:...:..:...........:.....:..:....:....:...:...:......:...:....:..:...:...::...:....::::::::.....::::.:.:.::...................:::::::::::::	QEEW01063194.1	3544-4052	Arthropoda	Arachnida	Pseudoscorpiones	Chernetidae
U6	GCA_003123905.1	Cordylochernes_scorpioides	1.9e-17	GTCTCTACGTAAAAGTTTTTAAAAAGTTAATTGAAGCCATTTCTGAACTAAACTTATATCATTTAGAAAAGAAAAAGTCTATACTCCGAGTTTAAAAATATTCTTTAATGTGGAGTTAATCTTCCAGTTGGTGAATAAGGATAATTGAGTAAATAACTATAATAACCTTGGAGAGAAAACTATATTTACTATATAATAAATTACACGCTTGTTCGGCTGTACATATACTAAAATTGGGAACGATACAGAGAAGATTAACATGGCCTCTGCGCAAGGATGACACGCAAAATCGTGAAGCGTTCCATATATAATAAACTATATATTACGATGCACTAGCGCGCCATCTATTATGAAAATTTGAAACTATTTTGGACGCGTAATATTCTTTTTGATTTTAAACAATTTCTACTGTCCTTACTGCAATGAAAAAATTAATGGGAGGGCCCCTGGCTCATCAGTGGTGAACCCTCCTGTTCCACTGATGAGCCAGGCAGTAAGGGCAGTTGAAATT	UUA.CACgc..........uugUUCG....gC..........................UG..U..A.C...AU.A.UAC.....U.A..A..AA....UU...gG.G..A...A.CG..........A...UA..........C.A..G..A....G..A...A...G.A.UU...............................................................................................................................................................................................................A.A.C....A...U..G..G....C....C...U..C...........U.....G..C....G....C...A...A......G...G....A..U...G...AC...A....CGCAAAAU.....CGUG.A.A.GC...................GUUCCAUAUAUAA	<<<.<<_...............____....._~~~~~~~~~~~~~~~~~~~~~~~~~~>>..>..>.>...::.:.:::.....:.:..:..::....::....:.:..:...:.::..........:...::..........:.:..:..:....:..:...:...:.:.::...............................................................................................................................................................................................................:.:.:....:...:..:..:....:....:...:..:...........:.....:..:....:....:...:...:......:...:....:..:...:...::...:....::::::::.....::::.:.:.::...................:::::::::::::	QEEW01001196.1	33405-33915	Arthropoda	Arachnida	Pseudoscorpiones	Chernetidae
U6	GCA_003123905.1	Cordylochernes_scorpioides	1.9e-17	GTCTCTACGTAAAAGTTTTTAAAAAGTTAATTGAAGCCATTTCTGAACTAAACTTATATCATTTAGAAAAGAAAAAGTCTATACTCCGAGTTTAAAAATATTCTTTAATGTGGAGTTAATCTTCCAGTTGGTGAATAAGGATAATTGAGTAAATAACTATAATAACCTTGGAGAGAAAACTATATTTACTATATAATAAATTACACGCTTGTTCGGCTGTACATATACTAAAATTGGGAACGATACAGAGAAGATTAACATGGCCTCTGCGCAAGGATGACACGCAAAATCGTGAAGCGTTCCATATATAATAAACTATATATTACGATGCACTAGCGCGCCATCTATTATGAAAATTTGAAACTATTTTGGACGCGTAATATTCTTTTTGATTTTAAACAATTTCTACTGTCCTTACTGCAATGAAAAAATTAATGGGAGGGCCCCTGGCTCATCAGTGGTGAACCCTCCTGTTCCACTGATGAGCCAGGCAGTAAGGGCAGTTGAAATT	UUA.CACgc..........uugUUCG....gC..........................UG..U..A.C...AU.A.UAC.....U.A..A..AA....UU...gG.G..A...A.CG..........A...UA..........C.A..G..A....G..A...A...G.A.UU...............................................................................................................................................................................................................A.A.C....A...U..G..G....C....C...U..C...........U.....G..C....G....C...A...A......G...G....A..U...G...AC...A....CGCAAAAU.....CGUG.A.A.GC...................GUUCCAUAUAUAA	<<<.<<_...............____....._~~~~~~~~~~~~~~~~~~~~~~~~~~>>..>..>.>...::.:.:::.....:.:..:..::....::....:.:..:...:.::..........:...::..........:.:..:..:....:..:...:...:.:.::...............................................................................................................................................................................................................:.:.:....:...:..:..:....:....:...:..:...........:.....:..:....:....:...:...:......:...:....:..:...:...::...:....::::::::.....::::.:.:.::...................:::::::::::::	QEEW01001196.1	35445-35955	Arthropoda	Arachnida	Pseudoscorpiones	Chernetidae
U6	GCA_003123905.1	Cordylochernes_scorpioides	1.9e-17	AAAACGTACATTTTTGGAAACATAGAAGTAATTCACATATTTCATATATTTGAAATTTTGGCAATTGTAGGGTATACTATGTTAACACAAAAATAAATAAATTACCGCTAGTCTAAAAAAACTTTCGATAAGTATTTTATTTATTTTTGTGTTGACTTTCATATATATAACTACTCTCTCTCTCTCTCTCTCTCTCTCTTGTTCGGCGGTACATATACTAAAATTGGAACGATACAGAGAAGATTAGCATGGCCCTGCGCAAGGATGACACGCAAAATCGTGAAGCGTTCTCTCTCTCTCTCTCTAAAGTCGATTCTCTCTCTATTTAAGACCCAATCGGATTTATGGCCACAAGATTTTAAATTCTCAAATTCTTAAATAATTTTATATTCTATTCAAGACCATTTTAAAATTTTGTATCTATTTATAGACAATATGGGTTTATAAACTTGAAAATTTTAATGTTTTCAACCATTCAATATTGGACCCAAATAAATCA	GUU.CG-...............---G.....C..........................GG..U..A.C...AU.A.UAC.....U.A..A..AA....UU....G.G..A...A.CG..........A...UA..........C.A..G..A....G..A...A...G.A.UU...............................................................................................................................................................................................................A.G.C....A...U..G..G....C....-...C..C...........U.....G..C....G....C...A...A......G...G....A..U...G...AC...A....CGCAAAAU.....CGUG.A.A.GC...................GUUCUCUCUCUCU	<<<.<<_...............____....._~~~~~~~~~~~~~~~~~~~~~~~~~~>>..>..>.>...::.:.:::.....:.:..:..::....::....:.:..:...:.::..........:...::..........:.:..:..:....:..:...:...:.:.::...............................................................................................................................................................................................................:.:.:....:...:..:..:....:....:...:..:...........:.....:..:....:....:...:...:......:...:....:..:...:...::...:....::::::::.....::::.:.:.::...................:::::::::::::	QEEW01011404.1	2286-2784	Arthropoda	Arachnida	Pseudoscorpiones	Chernetidae
U6	GCA_003123905.1	Cordylochernes_scorpioides	1.9e-17	CTCTCTTGCCTTTGAATTTGGAAATAGCTCCTAAAAACAACTTACTAATAGGCAAAGGCAGACGCATTCTACTTCATCCAGTGTGAAGATAAGAAAGAAGAAGAAGACTTACTAATAGGTCTTTGGCAAATGGATGCTGAAGGCAAATTTGTGTTGACTTTCATATATATAACTACTCTCTCTCTCTCTCTCTCTCTCTTGTTCGGCGGTACATATACTAAAATTGGAACGATACAGAGAAGATTAGCATGGCCCTGCGCAAGGATGACACGCAAAATCGTGAAGCGTTCTCTCTCTCTCTCTCTAAAGTCGATTCTCTCTCTATTTAAGACCCAATCGGATTTATGGCCACAAGATTTTAAATTCTCAAATTCTTAAATAATTTTATATACACCCTACCGCAATATTTCTCCTACTAAATATCTCACTGAATGCTCGAACCACATTTGTGAACTAACTGAAGAGATAAACCAAGAAACCATCACTTGAAGACTATGGA	GUU.CG-...............---G.....C..........................GG..U..A.C...AU.A.UAC.....U.A..A..AA....UU....G.G..A...A.CG..........A...UA..........C.A..G..A....G..A...A...G.A.UU...............................................................................................................................................................................................................A.G.C....A...U..G..G....C....-...C..C...........U.....G..C....G....C...A...A......G...G....A..U...G...AC...A....CGCAAAAU.....CGUG.A.A.GC...................GUUCUCUCUCUCU	<<<.<<_...............____....._~~~~~~~~~~~~~~~~~~~~~~~~~~>>..>..>.>...::.:.:::.....:.:..:..::....::....:.:..:...:.::..........:...::..........:.:..:..:....:..:...:...:.:.::...............................................................................................................................................................................................................:.:.:....:...:..:..:....:....:...:..:...........:.....:..:....:....:...:...:......:...:....:..:...:...::...:....::::::::.....::::.:.:.::...................:::::::::::::	QEEW01011404.1	3037-3535	Arthropoda	Arachnida	Pseudoscorpiones	Chernetidae
U6	GCA_003123905.1	Cordylochernes_scorpioides	1.9e-17	TATACATCATCATCTTTATTTATTTAAAATCAATGTGTTCTCTATAAATATAGAAATATGCAAATATACAAATTACATCTTGTTTAGAAAAAAATAAATGGATAAGAAGAAAAAAAAAAACTAGAGACAAATATAAACACACTCTATCTCCAATCTCAAATATTTTAAAATGAATTTGTTGTAAACTCTCTCTCTCTCTTGTTCGGCGGTACATATACTAAAATTGGAACGATACAGAGAAGATTAGCATGGCCCTGCGCAAGGATGACACGCAAAATCGTGAAGCGTTCTCTCTCTCTCTCTCTCTCTCTCTCTCTAATATACACAACACAACAACAACACGATACACACCCAACACAACACACAATACATCATACAATACCAACAAACAACACATAAAATAAAATACAACAAACAAAACACAAGAAACAACACACACAAGACAACACACAACATATACAAACACACACCAAACAACACACAACCCTCACAAAAAGTT	GUU.CG-...............---G.....C..........................GG..U..A.C...AU.A.UAC.....U.A..A..AA....UU....G.G..A...A.CG..........A...UA..........C.A..G..A....G..A...A...G.A.UU...............................................................................................................................................................................................................A.G.C....A...U..G..G....C....-...C..C...........U.....G..C....G....C...A...A......G...G....A..U...G...AC...A....CGCAAAAU.....CGUG.A.A.GC...................GUUCUCUCUCUCU	<<<.<<_...............____....._~~~~~~~~~~~~~~~~~~~~~~~~~~>>..>..>.>...::.:.:::.....:.:..:..::....::....:.:..:...:.::..........:...::..........:.:..:..:....:..:...:...:.:.::...............................................................................................................................................................................................................:.:.:....:...:..:..:....:....:...:..:...........:.....:..:....:....:...:...:......:...:....:..:...:...::...:....::::::::.....::::.:.:.::...................:::::::::::::	QEEW01018059.1	6246-6744	Arthropoda	Arachnida	Pseudoscorpiones	Chernetidae
U6	GCA_003123905.1	Cordylochernes_scorpioides	1.9e-17	CAGAATATTTATAGGTGGGAAGTGTTTTACTTCCAAAGCTGTGAATCTTTCCACTGGAATCTTGAAGCAATACGGCTGACTCAGGATTCAGATAGCTTACTGGGAGTCCGCAGACATTAATAAGGTAGGTCGCATTCTTCTGCACATGTTAACTTGGCTGCAGAGTGGAATTGGGGAGATCATTGAAGTACATACCTTTAGATCATATATACTCGTATACTAAAATTGGAGCGATACAGAGAATATTAGCATGGCCCCTGCGCAAGGATGACACGCAAAATCGTGAAGCGTTCCATACCTTTAGATCTATATAGAAGTAAGAATCTTCGTTGCCTTGAAGAAGCTCGCTTATGTCGAAGAAATTCCTCACATTTATATCTATGTAGAGCCACTAAAGAGCTTAATCTCATATATTAACATCTGAAGGGCAGACGTGGACTGTAATCCACCTCACTGATCCTGTTCCAAAATAACTTTATCTGGCGCCGCTCGAAAAGAAAAA	GAU.CA-...............UAUA.....-..........................UA..C..U.C...GU.A.UAC.....U.A..A..AA....UU....G.G..A...G.CG..........A...UA..........C.A..G..A....G..A...A...U.A.UU...............................................................................................................................................................................................................A.G.C....A...U..G..G....C....C...C..C...........U.....G..C....G....C...A...A......G...G....A..U...G...AC...A....CGCAAAAU.....CGUG.A.A.GC...................GUUCCAUACCUUU	<<<.<<_...............____....._~~~~~~~~~~~~~~~~~~~~~~~~~~>>..>..>.>...::.:.:::.....:.:..:..::....::....:.:..:...:.::..........:...::..........:.:..:..:....:..:...:...:.:.::...............................................................................................................................................................................................................:.:.:....:...:..:..:....:....:...:..:...........:.....:..:....:....:...:...:......:...:....:..:...:...::...:....::::::::.....::::.:.:.::...................:::::::::::::	QEEW01062630.1	5382-5883	Arthropoda	Arachnida	Pseudoscorpiones	Chernetidae
U6	GCA_003123905.1	Cordylochernes_scorpioides	1.9e-17	AATTTCGTATATACAGAATTAATATGCAAAATTTTGCTGAATATCTAAATAATATTCCAAAATCATCAGAAATCTTGTTTATATATTATATATATATTTGGAAGTAATAGTTACCCAGGAATTATTTGAAAGGGGATAATAGAACTCCGGTAAAAAGTTTCACTTATTTAAGATTTTTGCAAGATTTCGAGCGAATTTCTGTACACGCTTGTTCGGCGGTACATATACTAAAATAGGAACAATACAGAGAAGATTAGCATGGCCCCTGCGCAAGGACAACACGCAAAATCGTGAAGCGTTCGAGTGAATTTCTGTTCTTAAACGGGCAATTTGAACGGGAGAGGTATCCTTTTTTTAAATAGAATTTTCTATTTGTTAAACATTTATAGGTAATTATGATGCATTGGTGCGCCATCTGTTATCAAAATTCGAAACTATTATAGACGCGCATGATTCTTTTTAAAATAAAACAATTTCTACTGCCCTTCTTTTGCGGAAGAGCGATTGCTC	GUA.CACgc..........uugUUCG....gC..........................GG..U..A.C...AU.A.UAC.....U.A..A..AA....UA....G.G..A...A.CA..........A...UA..........C.A..G..A....G..A...A...G.A.UU...............................................................................................................................................................................................................A.G.C....A...U..G..G....C....C...C..C...........U.....G..C....G....C...A...A......G...G....A..C...A...AC...A....CGCAAAAU.....CGUG.A.A.GC...................GUUCGAGUGAAUU	<<<.<<_...............____....._~~~~~~~~~~~~~~~~~~~~~~~~~~>>..>..>.>...::.:.:::.....:.:..:..::....::....:.:..:...:.::..........:...::..........:.:..:..:....:..:...:...:.:.::...............................................................................................................................................................................................................:.:.:....:...:..:..:....:....:...:..:...........:.....:..:....:....:...:...:......:...:....:..:...:...::...:....::::::::.....::::.:.:.::...................:::::::::::::	QEEW01248178.1	24244-24753	Arthropoda	Arachnida	Pseudoscorpiones	Chernetidae
U6	GCA_003123905.1	Cordylochernes_scorpioides	1.9e-17	TTTTCTTTCGTCTGGGACTATTTGATCATGAAAGACACTAATATTAATTCATAAAAATCTTTTGAGATAATAAGAGCATTTTTTATAGATCATCGGTCAATCAAAATTTGGAGTAGCCTCCAACTACTTCGCTGGGATGAATGCTTTTAAATTCAAGATGCATTATTAATCATAATATTATTTTCCTTCTGCCAAAACACGCTTGTTCAGCGATACATATACTAAAATTGGAACGATGCAGAGAAGATTAGCATGGCCCCTGCGCAAGGATGACACGCAAAATCGTGAGGGTTCTACAAATCAAGATATTTCGAAAAAGATTAGAAATTGCAACTTGGGAAGTGCGATCATTGCATAAATACCAAAATGATTGACATAATGCTGAGGAACATCAGTAGGTAGTCTGATAAATTAAAAGAATAAACTTCTAGGAATGTAAACCACGAATGAGTCAGACCTTAGAAAAATATTTCTTCTTTCAGTAGAGACAGTAGTAGATTTTTATAAACTT	GCU.UGU...............UCAG.....C..........................GA..U..A.C...AU.A.UAC.....U.A..A..AA....UU....G.G..A...A.CG..........A...UG..........C.A..G..A....G..A...A...G.A.UU...............................................................................................................................................................................................................A.G.C....A...U..G..G....C....C...C..C...........U.....G..C....G....C...A...A......G...G....A..U...G...AC...A....CGCAAAAU.....CGUG.A.G.GGuuc............uacaAAUCAAGAUAUUU	<<<.<<_...............____....._~~~~~~~~~~~~~~~~~~~~~~~~~~>>..>..>.>...::.:.:::.....:.:..:..::....::....:.:..:...:.::..........:...::..........:.:..:..:....:..:...:...:.:.::...............................................................................................................................................................................................................:.:.:....:...:..:..:....:....:...:..:...........:.....:..:....:....:...:...:......:...:....:..:...:...::...:....::::::::.....::::.:.:.::...................:::::::::::::	QEEW01016951.1	49810-50320	Arthropoda	Arachnida	Pseudoscorpiones	Chernetidae
U6	GCA_003123905.1	Cordylochernes_scorpioides	1.9e-17	CTACATCTATGGCCAGCCTTCCAGACTCAACCTCAGCATGGAAATTTCTGGTCAACTGGTTCAACTCGGCAATCAAAACAGGGCGCGAGTAAAAGCGCTTAGTCCATACTGGTGAGCTGGATTTCCCGGGTAGTTGGCGTACTGCGCTCCCTGTGTTATAAATCTCTCTCTTTCTCTCTCTCTCTCTCTCTCTCTCTCATGTACACGCTTGTTCGGCGGTACATATACTAAAATTGGAACGATACAGAGAAGATTAGCATGGCCCCTGCGCAAGGATGACACGCAAAAAATTTTCTACAAGCACTTCCTGGGCCTGGAGATACGGGGCGTCCAAGAGGACCCTCTCATCGTCTGGAGGAGGCAGGAACCTGGGTTATAAATCTCTCTCTCTCTCTCTTAGAAGAGATTGAATAAGGAGGTACACCAGTTTAGGGACAGATTCACTTGAATTTCACATCTACCAATTAGAAGTAATTCAATAAACTAAGACACTAATTCTTATAAAT	GUA.CACgc..........uugUUCG....gC..........................GG..U..A.C...AU.A.UAC.....U.A..A..AA....UU....G.G..A...A.CG..........A...UA..........C.A..G..A....G..A...A...G.A.UU...............................................................................................................................................................................................................A.G.C....A...U..G..G....C....C...C..C...........U.....G..C....G....C...A...A......G...G....A..U...G...AC...A....CGCAAAA-.....---A.A.U.UU...................UCUACAAGCACUU	<<<.<<_...............____....._~~~~~~~~~~~~~~~~~~~~~~~~~~>>..>..>.>...::.:.:::.....:.:..:..::....::....:.:..:...:.::..........:...::..........:.:..:..:....:..:...:...:.:.::...............................................................................................................................................................................................................:.:.:....:...:..:..:....:....:...:..:...........:.....:..:....:....:...:...:......:...:....:..:...:...::...:....::::::::.....::::.:.:.::...................:::::::::::::	QEEW01012171.1	24032-24537	Arthropoda	Arachnida	Pseudoscorpiones	Chernetidae
U6	GCA_003123905.1	Cordylochernes_scorpioides	1.9e-17	AAGTGACAAGTTTACAATGGAAAGACTATTTTCTTTTCTAATAGGTAAAATTTATACAAATTCTCTCTCTCGCTCTTTACAGGAAGACTTTAACATCATACACCCGACCTGCAGGGCTACTGGCTCTTCGGTCAAGGGCTGGATGACAACACCACGTCTGCCAAGTCATCAATTCACAGGTTCTTTCTGAGCCTTGAGATGTACACGCTTGTTCGGCGGTACATATACTAAAATTGGAACGATACAGAGAAGATTAGCATGGCCCCTGCGCAAGGATGACACGCAAAATCGTTCTCTCTCTCTCTCTCTCTGGGCTGGCTCTTTGGTCAAGGACTGGATGACGACGCCCTCGCCATCCTCGCGTCTGCCAAGTCATCCATACACAGGTTCTTTCTGAGCCTTGAGATGAGGGGAGAACGTGAAAACCCCCTTACTGTCTGGAGGAGGACTCTCTGTCGTTGGGGGAATCTCCTCGACTGTACATAACTGTATATATTTTACTCTT	GUA.CACgc..........uugUUCG....gC..........................GG..U..A.C...AU.A.UAC.....U.A..A..AA....UU....G.G..A...A.CG..........A...UA..........C.A..G..A....G..A...A...G.A.UU...............................................................................................................................................................................................................A.G.C....A...U..G..G....C....C...C..C...........U.....G..C....G....C...A...A......G...G....A..U...G...AC...A....CGCAAAAU.....CG--.-.-.-U...................UCUCUCUCUCUCU	<<<.<<_...............____....._~~~~~~~~~~~~~~~~~~~~~~~~~~>>..>..>.>...::.:.:::.....:.:..:..::....::....:.:..:...:.::..........:...::..........:.:..:..:....:..:...:...:.:.::...............................................................................................................................................................................................................:.:.:....:...:..:..:....:....:...:..:...........:.....:..:....:....:...:...:......:...:....:..:...:...::...:....::::::::.....::::.:.:.::...................:::::::::::::	QEEW01004293.1	37661-38165	Arthropoda	Arachnida	Pseudoscorpiones	Chernetidae
U6	GCA_003123905.1	Cordylochernes_scorpioides	1.9e-17	AAATATTTATTCCGGTAGATGGCGCAAGCCATCAGCAACTTTTAGTTGCACGATCAGAAAATGCCCTTTTTATCAATTTATCCAACTGACCCAACTACAAATTCACTTTAGTACTACTTTTCATAGTGTTAAATAGTTTTGTGTTTAGAAAACTTATTGAATCCCTTTGTGTATATAATTAAGTGATACCATTTGAGAGTGTACACGCTTGTTCGGCGGTACATATACTGAAATTGGAACGATACAGAGAAGATTAGCATGGCCCCTGCGCAAGGATGACACACATGGCATTTGAGAGTGTATATGTAAAATCGTCTTAATTAAGTATTTTATAAATTACCTGAGGGAAAAGTTCATCCATTTCCGAGATAGTGACATTGTTCCGTTCTTCCTTTGATGTTTCATTGCCCGAAGTCATGTTAGCAATCTGGAACCAAAGCAGTAAGTATCGTAAAAAATAAGTAAAAAATCGAAATTGTAATGAAACTGTGGATCTCAAATAAGAAAAAAG	GUA.CACgc..........uugUUCG....gC..........................GG..U..A.C...AU.A.UAC.....U.G..A..AA....UU....G.G..A...A.CG..........A...UA..........C.A..G..A....G..A...A...G.A.UU...............................................................................................................................................................................................................A.G.C....A...U..G..G....C....C...C..C...........U.....G..C....G....C...A...A......G...G....A..U...G...AC...A....CACAUGGC....aUUUG.A.G.AG...................UGUAUAUGUAAAA	<<<.<<_...............____....._~~~~~~~~~~~~~~~~~~~~~~~~~~>>..>..>.>...::.:.:::.....:.:..:..::....::....:.:..:...:.::..........:...::..........:.:..:..:....:..:...:...:.:.::...............................................................................................................................................................................................................:.:.:....:...:..:..:....:....:...:..:...........:.....:..:....:....:...:...:......:...:....:..:...:...::...:....::::::::.....::::.:.:.::...................:::::::::::::	QEEW01038258.1	43765-44275	Arthropoda	Arachnida	Pseudoscorpiones	Chernetidae
U6	GCA_003123905.1	Cordylochernes_scorpioides	1.9e-17	AAGTGTAATGTTTAGTGGTGAATAGTGTTACAAGAAGAGCTCACCAGGGCGTCCTGTACCGAAGAGCTCGTGGCTAGAAGAGAGCGTGCTACTAGCTGTTTTAAATAAACATCTCTCTCTTTTACAAGGCTTGCAAAACTCGTCCAAGTTAACTTCTGTAGTATTCAACTTCTTTAACCATTACAGGGAGGAGCTACTCCGCAGCGGAGTTCGGCGGTACATATACTAAAATTGGAACGATGCAGAGAAGATTAGCATGGCCCCTGCGCAAGGATGACACGCAAAATCGTAAAGCGTTCCATACTCCGCAGCGGAAGAAACCGGAGGGATCACGCGCTACAATATATATATATGGCATATATTTTTTCTGAAAATATTATTCAACCAATATTTCTAGGGGCAACACGCCTCTCTTTAACAAGGCTTTTCTTTGATTTAGAATTTCTTTGATAAAGAGAGGCGTTTTGCCCATAGAAATATTGGTTGAATAATAAATTTAGATCCAATA	GCA.GCGg............agUUCG....gC..........................GG..U..A.C...AU.A.UAC.....U.A..A..AA....UU....G.G..A...A.CG..........A...UG..........C.A..G..A....G..A...A...G.A.UU...............................................................................................................................................................................................................A.G.C....A...U..G..G....C....C...C..C...........U.....G..C....G....C...A...A......G...G....A..U...G...AC...A....CGCAAAAU.....CGUA.A.A.GC...................GUUCCAUACUCCG	<<<.<<_...............____....._~~~~~~~~~~~~~~~~~~~~~~~~~~>>..>..>.>...::.:.:::.....:.:..:..::....::....:.:..:...:.::..........:...::..........:.:..:..:....:..:...:...:.:.::...............................................................................................................................................................................................................:.:.:....:...:..:..:....:....:...:..:...........:.....:..:....:....:...:...:......:...:....:..:...:...::...:....::::::::.....::::.:.:.::...................:::::::::::::	QEEW01109870.1	2351-2858	Arthropoda	Arachnida	Pseudoscorpiones	Chernetidae
U6	GCA_003123905.1	Cordylochernes_scorpioides	1.9e-17	TATCAATTTTGTCTGATGATGGTGACAATGTTGTTGCATGAAACATCACACACTAATAAATTATTTGGATTAGGTCTTATTTTCTTTTATTATAATCTATAATCCAAATGGTGCTTTATCACAAATACATTTTTATATTAAAAAATAACTAAAAACCATGTAGATAATAATTGACCTATATCAATACTGCACAACTCCATGTACACGCTTGTTCGGCGGTACATATACTAAAATTGGAACGATACAGAGAAGATTAGCATGGCCCCTGCGTAAGGATGACACGCAAAATCGTGAACTCCATGAGAGGACACCTCTAGAAAGAACAGCTTTCATTGCCAAAATTACCATTTTTTACTACTTAACAACTCTCCTGTAAGAGGACACCTCTACTTAAAGGACACTTTACAGGGAGGTACTGTATAAACTCTTAATAAAATTTGTGAAAACAGTTGGCATGACTGTCATGGTGTTGAGAGTTCTCTTCAACATTTTGTAGTTATTTTTATAGAA	GUA.CACgc..........uugUUCG....gC..........................GG..U..A.C...AU.A.UAC.....U.A..A..AA....UU....G.G..A...A.CG..........A...UA..........C.A..G..A....G..A...A...G.A.UU...............................................................................................................................................................................................................A.G.C....A...U..G..G....C....C...C..C...........U.....G..C....G....U...A...A......G...G....A..U...G...AC...A....CGCAAAAU.....CGUG.A.A.CU...................CCAUGAGAGGACA	<<<.<<_...............____....._~~~~~~~~~~~~~~~~~~~~~~~~~~>>..>..>.>...::.:.:::.....:.:..:..::....::....:.:..:...:.::..........:...::..........:.:..:..:....:..:...:...:.:.::...............................................................................................................................................................................................................:.:.:....:...:..:..:....:....:...:..:...........:.....:..:....:....:...:...:......:...:....:..:...:...::...:....::::::::.....::::.:.:.::...................:::::::::::::	QEEW01038330.1	10334-10843	Arthropoda	Arachnida	Pseudoscorpiones	Chernetidae
U6	GCA_003123905.1	Cordylochernes_scorpioides	1.9e-17	GTAAATAACTCTAAGGATATTAAAGATATTCAAGAAATTATTTTTCGAAAACCTTTCCGGGGATATACCTAATAATATCCCAAAATTTCACGGCGATTGGATGTGCGGTTTTTGAATCTATAGAGTACACACACACACACGCTTGTTCAGCGGTACATATACTAAAATTGGAACGATACAGAGAATATTAGCATGGCCCCTGCGCAAGGATGACACGCAAAATCGTGAAGCGTTCCACACACACACACAGACAGACATTCATTTATATATATATATATATATAGATAATAAGTCGGTGGATGACACGCTCGATTCCCGACATTCATGAACCGGGATTGAATCCCGCGTTAAAATTTGTTTAATATGTGAATAACTCACATATTATTCATTGTTTCAATTATCATGAACTAGGTTGCTCTTGTTGAGCGATACCTATTAATGTGA	GUU.C--...............AGCG.....-..........................-G..U..A.C...AU.A.UAC.....U.A..A..AA....UU....G.G..A...A.CG..........A...UA..........C.A..G..A....G..A...A...U.A.UU...............................................................................................................................................................................................................A.G.C....A...U..G..G....C....C...C..C...........U.....G..C....G....C...A...A......G...G....A..U...G...AC...A....CGCAAAAU.....CGUG.A.A.GC...................GUUCCACACACAC	<<<.<<_...............____....._~~~~~~~~~~~~~~~~~~~~~~~~~~>>..>..>.>...::.:.:::.....:.:..:..::....::....:.:..:...:.::..........:...::..........:.:..:..:....:..:...:...:.:.::...............................................................................................................................................................................................................:.:.:....:...:..:..:....:....:...:..:...........:.....:..:....:....:...:...:......:...:....:..:...:...::...:....::::::::.....::::.:.:.::...................:::::::::::::	QEEW01005188.1	1-444	Arthropoda	Arachnida	Pseudoscorpiones	Chernetidae
U6	GCA_003123905.1	Cordylochernes_scorpioides	1.9e-17	AAACAAAAGATAAGCAATGATGGAAGTTTACAAATTAGCAAAATATAAACATAAAAAATGATACTCTGTTAATAAAATAATAAATAATTTTCTACAATATCATTACATATTGTAACAAAAAGTATTTATTATATTTATTTACAGATTATAATTTTTTGATATTTATATTGTTTATATTTTTCTACTCTCTCTCTCTCTCTCTCTCTAAACTAAAATTGGAACGATACAGAGAAGATTAGCATGGCCCCTGCGCAAGGATGACACGCAAAATCGTGAAGCGTTCTCTCTCTCTCTCTCTGGAAACTTCCCTCATTGCTTATCCTGTATCTTATAAATGTTGATTTGTGTTTGTTCCTTAAATAAATTGCTGTGTCATCCTGAAGTTTGTCTTTCCTGATTTTCCACGTTACAATACACAGGCTTCTATATTGAAATATATTAATATACGGGGTGTTCCAAAAGGTACTATACACCCTATTTACATACATAGTT	---.---...............----.....-cu.....................cuc--..-..-.-...-U.A.AAC.....U.A..A..AA....UU....G.G..A...A.CG..........A...UA..........C.A..G..A....G..A...A...G.A.UU..................................................................................	<<<.<<_...............____....._~~~~~~~~~~~~~~~~~~~~~~~~~~>>..>..>.>...::.:.:::.....:.:..:..::....::....:.:..:...:.::..........:...::..........:.:..:..:....:..:...:...:.:.::...............................................................................................................................................................................................................:.:.:....:...:..:..:....:....:...:..:...........:.....:..:....:....:...:...:......:...:....:..:...:...::...:....::::::::.....::::.:.:.::...................:::::::::::::	QEEW01040512.1	14840-15331	Arthropoda	Arachnida	Pseudoscorpiones	Chernetidae
U6	GCA_003123905.1	Cordylochernes_scorpioides	1.9e-17	TTCTTCGCCTTTTTTTTTTAATCTCACCGCGTTTGTCGGTAAATCTGGTGACGCTAATTTCACCCTTTTATACGGTATCGATTCACCTGAAATCTTGGTAGTACATGGCATCACGATGGTAAATTATGGTAGAGAAGAGTAAAAAGAAATTTGCATAGTTTTACTGTGATTGTTGTGGTGGTGGTTATATCGTTTACGAAGTAATTGTTCGGCGGTACATATACTAAAATTGGAACGATACAGAGAAGATTAGCATGGTCCTTGCGAAAGGATGACACGCAAAATCGTGAAGCGTTTACAGAGTAATTGGGTGTAATTCCTGTTCGTATTCCTACAAAGGTAGGACTGTTAACATTTAGCTGGGCTTAGTAGGACAGCGGCCTTCATGTCTAGGGTACCAGGAGTACAAGACATACTGTCCTGTCTGACATACAGAGTAATTGGGTGTGTTTCCTGTTGATGGGAACATCACACCAAGGTAGGACTGTTAACATTTAGCTGGGCTT	GUA.AUU..............gUUCG....gC..........................GG..U..A.C...AU.A.UAC.....U.A..A..AA....UU....G.G..A...A.CG..........A...UA..........C.A..G..A....G..A...A...G.A.UU...............................................................................................................................................................................................................A.G.C....A...U..G..G....U....C...C..U...........U.....G..C....G....A...A...A......G...G....A..U...G...AC...A....CGCAAAAU.....CGUG.A.A.GC...................GUUUACAGAGUAA	<<<.<<_...............____....._~~~~~~~~~~~~~~~~~~~~~~~~~~>>..>..>.>...::.:.:::.....:.:..:..::....::....:.:..:...:.::..........:...::..........:.:..:..:....:..:...:...:.:.::...............................................................................................................................................................................................................:.:.:....:...:..:..:....:....:...:..:...........:.....:..:....:....:...:...:......:...:....:..:...:...::...:....::::::::.....::::.:.:.::...................:::::::::::::	QEEW01092586.1	877-1382	Arthropoda	Arachnida	Pseudoscorpiones	Chernetidae
