## Supplementary Table S3 for "Hymenoptera (Insecta) telomerase RNAs switched to plant/ciliate-like biogenesis" (part 89 of 252)

### Sheet: Table_S3 (continued)
Table S3: Identification of type3 promoter snRNAs in available representative Arthropoda genomes (at NCBI) using Infernal tool with Covariance models available at RFAM for U1; U2; U3; U4; U5; U6; U6atac; MRP and 7SK RNAs. Identified sequences were extended with 200nts of adjacent genomic region ("Extended hit") to obtain their promoter regions. Significant extended hits were utilised for elucidation common/conserved type 3 promoter motifs using multiple sequence alignments and motif searches (e.g. MEME suite).
U6	GCA_003123905.1	Cordylochernes_scorpioides	1.9e-17	GGTTCAGTGGTAGAATGCTCGCCTGCCACGCGGGCGCCCCGGGTTCGATTCCCGGCCGATGCATTTTTTTTTTTTTACAATTTTTAAAACTCATTTATATATTATACAAGAATGACATCCACGGCGCCAATTTATAATTGTAACGAATAGTATTTGAATAAAAGCATTTAATCGGGTAAACCCCGGGCGTTGCCCGGGTCATTCGGCTAGTAAATATATACTACAATAGGAACGATACAGAGAAGATTAGCATGGCCCCTGCGCAAAGATGGCACGCAAAATCGTGAAGCTTTCCATATTAAAAAAAAAAAAAAAATAATATAAATATATAAAATTTTAAAACACACAAGAAATTGAAAAATAATAAGATTCAAAAATTATTTGAATTAAAAAAAAAATTCTATGAATATATTTCTTAAGCCTTTTTACCGGTCTACCACAGAAATTAAAGATGAACGCTCTGTTTAGAAGGGGATAACCTCTCCTCTAACTAATCAAAAATT	AUU.CGG...............CUAG.....-..........................UA..A..A.U...AU.A.UAC.....U.A..C..AA....UA....G.G..A...A.CG..........A...UA..........C.A..G..A....G..A...A...G.A.UU...............................................................................................................................................................................................................A.G.C....A...U..G..G....C....C...C..C...........U.....G..C....G....C...A...A......A...G....A..U...G...GC...A....CGCAAAAU.....CGUG.A.A.GC...................UUUCCAUAUUAAA	<<<.<<_...............____....._~~~~~~~~~~~~~~~~~~~~~~~~~~>>..>..>.>...::.:.:::.....:.:..:..::....::....:.:..:...:.::..........:...::..........:.:..:..:....:..:...:...:.:.::...............................................................................................................................................................................................................:.:.:....:...:..:..:....:....:...:..:...........:.....:..:....:....:...:...:......:...:....:..:...:...::...:....::::::::.....::::.:.:.::...................:::::::::::::	QEEW01034005.1	2832-3334	Arthropoda	Arachnida	Pseudoscorpiones	Chernetidae
U6	GCA_003123905.1	Cordylochernes_scorpioides	1.9e-17	TGATACTTGTTCGGTGGTACAACTACTACAATAGGAACGATACAGAGAAGATTAGCATGGCCCCTGTGATACCAGTTCGGCGGTACAACTACTACAATAGAAACGATACAGAGAAGATTAGCATGGTCCCTGCTATACCAGTTCGGCGATACAACTACTACAATAGGAAGGATACAGAGAAGATTAGCATGGCCCCTGTGATACTTGTTCGGTGGTACAACTACTACAATAGAAACGATACAGAGAAGATTATCATGGCCCCTGCGCAAGGATGACACGCAAAATCGTGAAGCGTTCCATATAGTCGATGTTTTATTAAGCCCGTTGAAGAGCGATTATCACTTGAAAGCTAGCGTTTTGTAATAAAAAGAAACTCATTGTGAGAAAATATTTTGTAATTTGATTATTACTTGAACTTTTACGAAACTGACCTTGCAAAGGTATGGTTGAAAGGTGATGCACAAAAAACATTTTAAAACAAAACATGCATCACAAGGATATAGAAG	AUA.CUU..............gUUCG....gU..........................GG..U..A.C...AA.C.UAC.....U.A..C..AA....UA....G.A..A...A.CG..........A...UA..........C.A..G..A....G..A...A...G.A.UU...............................................................................................................................................................................................................A.U.C....A...U..G..G....C....C...C..C...........U.....G..C....G....C...A...A......G...G....A..U...G...AC...A....CGCAAAAU.....CGUG.A.A.GC...................GUUCCAUAUAGUC	<<<.<<_...............____....._~~~~~~~~~~~~~~~~~~~~~~~~~~>>..>..>.>...::.:.:::.....:.:..:..::....::....:.:..:...:.::..........:...::..........:.:..:..:....:..:...:...:.:.::...............................................................................................................................................................................................................:.:.:....:...:..:..:....:....:...:..:...........:.....:..:....:....:...:...:......:...:....:..:...:...::...:....::::::::.....::::.:.:.::...................:::::::::::::	QEEW01006250.1	24236-24741	Arthropoda	Arachnida	Pseudoscorpiones	Chernetidae
U6	GCA_003123905.1	Cordylochernes_scorpioides	1.9e-17	GAATAGAGATATAGAATAGAAGAAGGTACCATTCTAAGAATTGATTTACCTGAAATCAAAGGTTGATCTAGAATTGAAGAATCTACCATTCTAGTAACTGATTCACCTGAAATCAAAGTTGATCTAGAATTGAGGAAGCTACCATTATTGTGGAACTGATTCAAAAGTTGAAAATCAAAAGTAGATCCTAATTCAAAATTGTTCGGCGGTACATATACTAAAATTGGAGCGATACAGAGAAGATTAGCTTGGTCCCTGCGCAAGGATGACACGCAAAATCGTGAAGCGTTCCATATTTGAAAAAGATATTGATATCATTCTTGGAAATGATCGACCAGAAATCAAAGTTGAACTAGAATAGAAGAAGGTACCATTCTAAGAACTGATTTACCTGAAATCAAAGGTTGATCTATAATTGAATAATCTACCATTCTTGGAACTGATCCACCTGAAATCAAAGTTGATCTAGAATTGAAGTAGCTACCATTCTTGGGACCGAT	GUU.CG-...............---G.....C..........................GG..U..A.C...AU.A.UAC.....U.A..A..AA....UU....G.G..A...G.CG..........A...UA..........C.A..G..A....G..A...A...G.A.UU...............................................................................................................................................................................................................A.G.C....U...U..G..G....U....C...C..C...........U.....G..C....G....C...A...A......G...G....A..U...G...AC...A....CGCAAAAU.....CGUG.A.A.GC...................GUUCCAUAUUUGA	<<<.<<_...............____....._~~~~~~~~~~~~~~~~~~~~~~~~~~>>..>..>.>...::.:.:::.....:.:..:..::....::....:.:..:...:.::..........:...::..........:.:..:..:....:..:...:...:.:.::...............................................................................................................................................................................................................:.:.:....:...:..:..:....:....:...:..:...........:.....:..:....:....:...:...:......:...:....:..:...:...::...:....::::::::.....::::.:.:.::...................:::::::::::::	QEEW01248484.1	5231-5730	Arthropoda	Arachnida	Pseudoscorpiones	Chernetidae
U6	GCA_003123905.1	Cordylochernes_scorpioides	1.9e-17	TGATACCAGTTCGGCGGTACAACTACTACAATAGGAACGATATAGAGAAGATTAGCATGGCCCCTATGATACCAGTTCGGCGGTACAACTACTATAATAGGAAGGATACAGAGAAGATTAGCATGGCCCCTATGATACCAGTTCGGCGGTACAACTACTACAATAGGAAGGATACAGAGAAGATTAGCATGGCCCCTATGATACCAGTTCGGCGGTACAACTACTACAAAAGGAAGGATACAGAGAAGATTAGCATGGCCCCTGCGCAAGGATGACATGCAAAATCGTGAAGCGTTCTAGATATGTGTATTCTGAAGGCATATCTGGGTGAGTTCAAAAGGTGATCACCCCACCTCTGAAGAGAAGATTGGTGATCCATCAAATTCTCCAGCTGCCCCGCATTATCCATATGGATGAGAACCCCAGCTGCCAACTTGACCTCTCTTCAGGATTATTATATACTTCCTTTACCTGATGCATACGATTTGTTTATAAGATTTTATGCT	AUA.CCA..............gUUCG....gC..........................GG..U..A.C...AA.C.UAC.....U.A..C..AA....AA....G.G..A...A.GG..........A...UA..........C.A..G..A....G..A...A...G.A.UU...............................................................................................................................................................................................................A.G.C....A...U..G..G....C....C...C..C...........U.....G..C....G....C...A...A......G...G....A..U...G...AC...A....UGCAAAAU.....CGUG.A.A.GC...................GUUCUAGAUAUGU	<<<.<<_...............____....._~~~~~~~~~~~~~~~~~~~~~~~~~~>>..>..>.>...::.:.:::.....:.:..:..::....::....:.:..:...:.::..........:...::..........:.:..:..:....:..:...:...:.:.::...............................................................................................................................................................................................................:.:.:....:...:..:..:....:....:...:..:...........:.....:..:....:....:...:...:......:...:....:..:...:...::...:....::::::::.....::::.:.:.::...................:::::::::::::	QEEW01012296.1	6068-6573	Arthropoda	Arachnida	Pseudoscorpiones	Chernetidae
U6	GCA_003123905.1	Cordylochernes_scorpioides	2e-17	GTTTTTGTTCATACTTGGTTATCTCGTGTGTCTTCATTAAATAAATGAGACAGTTTTAAAGCTGTATATATAAATCAAGTTTTTTTAAAGCCTCCTTTTTTTTTGTAAGAAGTACGTTATTTCTTATGTTAAAAAAACATTAATGTGACCTTTGAGAGCTTCCAATTTTCAAATGCGACGAATTTTTTTTAAATGCTTGTGCACGCTGTTCGGCGGTACAACTACTAAAATTGGAACGATACAGAGACGATTAGGATGGCCCCTGCACAAGGATGACACGCAAAACCGTGAAGCGTTCTATGCATGTCTATTTCCATATATAGACATCGTTTTTTGTGTGTGTGTATTACATAATCACGCTCTAATAAAGTTGATCCTAAAACGTTACCGAAAAGCTGTCAAGTTTTTTTTTTTTTTTTTTTGTGTGTGTTTGCTCGGTACTTGTAGAGCCACCAGACAAGTGGTTGCTGCCCACGCTCATGACAATTACTTCTTCAGTGATTGCTG	GCA.CGCu.............gUUCG.....G..........................CG.gU..A.C...AA.C.UAC.....U.A..A..AA....UU....G.G..A...A.CG..........A...UA..........C.A..G..A....G..A...C...G.A.UU...............................................................................................................................................................................................................A.G.G....A...U..G..G....C....C...C..C...........U.....G..C....A....C...A...A......G...G....A..U...G...AC...A....CGCAAAAC.....CGUG.A.A.GC...................GUUCUAUGCAUGU	<<<.<<_...............____....._~~~~~~~~~~~~~~~~~~~~~~~~~~>>..>..>.>...::.:.:::.....:.:..:..::....::....:.:..:...:.::..........:...::..........:.:..:..:....:..:...:...:.:.::...............................................................................................................................................................................................................:.:.:....:...:..:..:....:....:...:..:...........:.....:..:....:....:...:...:......:...:....:..:...:...::...:....::::::::.....::::.:.:.::...................:::::::::::::	QEEW01049747.1	11774-12280	Arthropoda	Arachnida	Pseudoscorpiones	Chernetidae
U6	GCA_003123905.1	Cordylochernes_scorpioides	2e-17	ACTCAAGGATTTTTCTTTTCTGCACTTCGACTTTGTGTAAGATATTTGGAGGAGGAATTCAATACCGTTAGTTGCTCCCCAACAACGTGTACACGCTTTTTCGGTTGTACAAACACTAAAATTGGAACGGTACAGAGAAGATTAGCATGGCCCCTGTGCAAAGATGATACGTAAAATCGTGAAGCGTTCCTCACCAACGTGTACACGCTTTTTCGGTTGTACAAACACTAAAATTGGAACGGTACAGAGAAGATTAGCATGGCCCCTGTGCAAGGATGATACGTAAAATCGTGAAGCGTTCCTCACCAACGTGTACACGCTTTTTCGGTGGTACAAACACTAAATTTGGACAGGTACAGAGAAGATTAGCATGGCCCCTGTAAAAGGATGATACGTAAAATCGTGAAGCGTTCCTCACCAACGTGTACACGCTTTTTTTTAAATGTTCGGCGGTACATATACTACAATAGAAACGATACAGAGAAGATTAGCATGGCCCCTGCGCAAGGA	GUA.CACgc..........uuuUUCG....gU..........................UG..U..A.C...AA.A.CAC.....U.A..A..AA....UU....G.G..A...A.CG..........G...UA..........C.A..G..A....G..A...A...G.A.UU...............................................................................................................................................................................................................A.G.C....A...U..G..G....C....C...C..C...........U.....G..U....G....C...A...A......G...G....A..U...G...AU...A....CGUAAAAU.....CGUG.A.A.GC...................GUUCCUCACCAAC	<<<.<<_...............____....._~~~~~~~~~~~~~~~~~~~~~~~~~~>>..>..>.>...::.:.:::.....:.:..:..::....::....:.:..:...:.::..........:...::..........:.:..:..:....:..:...:...:.:.::...............................................................................................................................................................................................................:.:.:....:...:..:..:....:....:...:..:...........:.....:..:....:....:...:...:......:...:....:..:...:...::...:....::::::::.....::::.:.:.::...................:::::::::::::	QEEW01018678.1	1387-1896	Arthropoda	Arachnida	Pseudoscorpiones	Chernetidae
U6	GCA_003123905.1	Cordylochernes_scorpioides	2e-17	ATCAAAGTTGATCTAGAATTGTGGAAGCTACCATTCTTGGGACCGATTCACCAGAAATCAAAGTTGATCTAGAATTGAGGAAGCTACCATTCTTGGGACTGATTCACCAGAAATCAAAGTTGATCTAGAATTGAGGAAGCTACCATTCTTGTAGAACCGATTCAAAAGTTGAAAATCAAAAGTAGATCTAATATTGAAAATTGTTCGGCGGTACAACTACTACATTAGGAACGATACAGAGAAGATTAGCATGGCCCCTGCGCAAGGATGACACGCAAAATCGTGAAGGGTTCCATAATTGAAAAAGCTATTGATACCATTCTTGGGACTGATTCAACTGAAATCAAAGTTGATCTAGAATAGAAGAAGGTACCATTTTTGGAACTGATTCACCTGATATAAAAGTAGATCTAGAATAGAAGAAGGTACCATTTTTGGAACTGATTCACCTGATATCAACGTAGATCTAGAATAGAAGAAGGTACCATTTTTGGAACTGATT	UUG.UUC...............GGCG.....G..........................UA..C..A.A...CU.A.--C.....U.A..C..AU....UA....G.G..A...A.CG..........A...UA..........C.A..G..A....G..A...A...G.A.UU...............................................................................................................................................................................................................A.G.C....A...U..G..G....C....C...C..C...........U.....G..C....G....C...A...A......G...G....A..U...G...AC...A....CGCAAAAU.....CGUG.A.A.GG...................GUUCCAUAAUUGA	<<<.<<_...............____....._~~~~~~~~~~~~~~~~~~~~~~~~~~>>..>..>.>...::.:.:::.....:.:..:..::....::....:.:..:...:.::..........:...::..........:.:..:..:....:..:...:...:.:.::...............................................................................................................................................................................................................:.:.:....:...:..:..:....:....:...:..:...........:.....:..:....:....:...:...:......:...:....:..:...:...::...:....::::::::.....::::.:.:.::...................:::::::::::::	QEEW01017011.1	18351-18852	Arthropoda	Arachnida	Pseudoscorpiones	Chernetidae
U6	GCA_003123905.1	Cordylochernes_scorpioides	2e-17	ATCAAAGTTGATCTAGAATTGTGGAAGCTACCATTCTTGGGACCGATTCACCAGAAATCAAAGTTGATCTAGAATTGAGGAAGCTACCATTCTTGGGACTGATTCACCAGAAATCAAAGTTGATCTAGAATTGAGGAAGCTACCATTCTTGTAGAACCGATTCAAAAGTTGAAAATCAAAAGTAGATCTAATATTGAAAATTGTTCGGCGGTACAACTACTACATTAGGAACGATACAGAGAAGATTAGCATGGCCCCTGCGCAAGGATGACACGCAAAATCGTGAAGGGTTCCATAATTGAAAAAGCTATTGATACCATTCTTGGGACTGATTCAACTGAAATCAAAGTTGATCTAGAATAGAAGAAGGTACCATTTTTGGAACTGATTCACCTGATATAAAAGTAGATCTAGAATAGAAGAAGGTACCNCAAAAGTTGAAAATCAAAAGTAGATCCAAAATTCAAAATTGTTCGGCGGTAAATATTCTAAAATTTTGAAC	UUG.UUC...............GGCG.....G..........................UA..C..A.A...CU.A.--C.....U.A..C..AU....UA....G.G..A...A.CG..........A...UA..........C.A..G..A....G..A...A...G.A.UU...............................................................................................................................................................................................................A.G.C....A...U..G..G....C....C...C..C...........U.....G..C....G....C...A...A......G...G....A..U...G...AC...A....CGCAAAAU.....CGUG.A.A.GG...................GUUCCAUAAUUGA	<<<.<<_...............____....._~~~~~~~~~~~~~~~~~~~~~~~~~~>>..>..>.>...::.:.:::.....:.:..:..::....::....:.:..:...:.::..........:...::..........:.:..:..:....:..:...:...:.:.::...............................................................................................................................................................................................................:.:.:....:...:..:..:....:....:...:..:...........:.....:..:....:....:...:...:......:...:....:..:...:...::...:....::::::::.....::::.:.:.::...................:::::::::::::	QEEW01017011.1	19525-20026	Arthropoda	Arachnida	Pseudoscorpiones	Chernetidae
U6	GCA_003123905.1	Cordylochernes_scorpioides	2e-17	AAAAATATCGCTTCTCAGAAACAAAGTTTGGAGCGGGACGTTTCACAAGAGTGACATCCACGGCGCCAATTTATAATTGTAACGAATAGTATTTGAATAAAAACATTTAATCGGGTAAAACCCGGGCGTTGCCCGGGTCATTCGGCTAGTAAGTTATAATTTTATAAAGAACAACAGCCTCCAAAGAGAACAACACGCTTGTACACGCTTGTTCGGCGGTACATATACTAAAATTGGAACGATACAGAGAAGATTATCATGGCTCCTGCGCAAGGATGACACGCAAAATCGTGAAGCGTTCCAAAGAGAACAACGGTCTTTGATTCCAGACTCGAGTCCTCTACGGACAATGACTTTCTATAAATATTGCAAGGTTTTCCCACTATGTACTAAGTGTCAACCTGCAACCTCAAATAAGATTATTGACTGTATTGACTCATCCATTGATGAGCTCTACTCATCCCCAGCAGACACCATCAGCAAGCTCTACAATCTTGATACCCTGATATG	GUA.CACgc..........uugUUCG....gC..........................GG..U..A.C...AU.A.UAC.....U.A..A..AA....UU....G.G..A...A.CG..........A...UA..........C.A..G..A....G..A...A...G.A.UU...............................................................................................................................................................................................................A.U.C....A...U..G..G....C....U...C..C...........U.....G..C....G....C...A...A......G...G....A..U...G...AC...A....CGCAAAAU.....CGUG.A.A.GC...................GUUCCAAAGAGAA	<<<.<<_...............____....._~~~~~~~~~~~~~~~~~~~~~~~~~~>>..>..>.>...::.:.:::.....:.:..:..::....::....:.:..:...:.::..........:...::..........:.:..:..:....:..:...:...:.:.::...............................................................................................................................................................................................................:.:.:....:...:..:..:....:....:...:..:...........:.....:..:....:....:...:...:......:...:....:..:...:...::...:....::::::::.....::::.:.:.::...................:::::::::::::	QEEW01001134.1	91355-91864	Arthropoda	Arachnida	Pseudoscorpiones	Chernetidae
U6	GCA_003123905.1	Cordylochernes_scorpioides	2e-17	AAAAATATCGCTTCTCAGAAACAAAGTTTGGAGCGGGACGTTTCACAAGAGTGACATCCACGGCGCCAATTTATAATTGTAACGAATAGTATTTGAATAAAAACATTTAATCGGGTAAAACCCGGGCGTTGCCCGGGTCATTCGGCTAGTAAGTTATAATTTTATAAAGAACAACAGCCTCCAAAGAGAACAACACGCTTGTACACGCTTGTTCGGCGGTACATATACTAAAATTGGAACGATACAGAGAAGATTATCATGGCTCCTGCGCAAGGATGACACGCAAAATCGTGAAGCGTTCCAAAGAGAACAACGGTCTTTGATTCCAGACTCGAGTCCTCTACGGACAATGACTTTCTATAAATATTGCAAGGTTTTCCCACTATGTACTAAGTGTCAACCTGCAACCTCAAATAAGATTATTGACTGTATTGACTCATCCATTGATGANNNNNNNNNNNNNNNNNNNNNNNNNNNNNNNNNNNNNNNNNNNNNNNNNNNNNNNNNNNN	GUA.CACgc..........uugUUCG....gC..........................GG..U..A.C...AU.A.UAC.....U.A..A..AA....UU....G.G..A...A.CG..........A...UA..........C.A..G..A....G..A...A...G.A.UU...............................................................................................................................................................................................................A.U.C....A...U..G..G....C....U...C..C...........U.....G..C....G....C...A...A......G...G....A..U...G...AC...A....CGCAAAAU.....CGUG.A.A.GC...................GUUCCAAAGAGAA	<<<.<<_...............____....._~~~~~~~~~~~~~~~~~~~~~~~~~~>>..>..>.>...::.:.:::.....:.:..:..::....::....:.:..:...:.::..........:...::..........:.:..:..:....:..:...:...:.:.::...............................................................................................................................................................................................................:.:.:....:...:..:..:....:....:...:..:...........:.....:..:....:....:...:...:......:...:....:..:...:...::...:....::::::::.....::::.:.:.::...................:::::::::::::	QEEW01001134.1	92159-92668	Arthropoda	Arachnida	Pseudoscorpiones	Chernetidae
U6	GCA_003123905.1	Cordylochernes_scorpioides	2e-17	CACGGCGCGGCAGCTACAATATATATATATAGAGAAAGAGAGAGAGAGATTGCCATTTAGTCAATAATACATTTCAAATGAAAAATTATGAAAATTTACAATGATTTATGAATGAGGAAGGCTCCATAGTCTAGATAGGGTCCTCCTCCAGACCATGAGGGGGTCCTTTTGGACCCTCCGCATCTCCAAGGCCAGGACTTGTATACGCTTGTTCGGCTGTACATATATTAAAATTAAAACGATACAGAGAAGATTAGCATGGCTCCTGCGCAAGGATGACACGCAAAATCGTGAAGCGTTCCAGGGGCAGGAAGTACTTATATACGCGCTAATTGGCAGACTTGGGGACCTGCTGGTAGATGGTGAAAGCCTCCTGGATGACAGGCCTGATCCGCCTACAGGACCAGTAGCGGTGGGCCAGTGAGAGAGCAATTCCCCCGCTAGGGCCAATCAACCATCGACCTGATTGAAGAATGGGCACAAAGAGGTGACCAAACAAGGCCGACCAGG	GUA.UACgc..........uugUUCG....gC..........................UG..U..A.C...AU.A.UAU.....U.A..A..AA....UU....A.A..A...A.CG..........A...UA..........C.A..G..A....G..A...A...G.A.UU...............................................................................................................................................................................................................A.G.C....A...U..G..G....C....U...C..C...........U.....G..C....G....C...A...A......G...G....A..U...G...AC...A....CGCAAAAU.....CGUG.A.A.GC...................GUUCCAGGGGCAG	<<<.<<_...............____....._~~~~~~~~~~~~~~~~~~~~~~~~~~>>..>..>.>...::.:.:::.....:.:..:..::....::....:.:..:...:.::..........:...::..........:.:..:..:....:..:...:...:.:.::...............................................................................................................................................................................................................:.:.:....:...:..:..:....:....:...:..:...........:.....:..:....:....:...:...:......:...:....:..:...:...::...:....::::::::.....::::.:.:.::...................:::::::::::::	QEEW01022892.1	1155-1664	Arthropoda	Arachnida	Pseudoscorpiones	Chernetidae
U6	GCA_003123905.1	Cordylochernes_scorpioides	2e-17	ATTTCTATAAAGAACGGACAAAATATTTTTTCTTTAAAACCAGTGTAGGTCTGCCCATAAATATTCTCTGTAACATTGAATTTATTAATGAGCGAGATCAATGGTCGGACACTAGGATCTTATAGGACAACTATAACTGGGAGGAAATAGGTAAACTCCATCAGCATCTATCTTAGCTGACGATCTTGACTCTCTTAGTAGTACACGGCGGTACCTATACTCAAATAGGAACGATACAGAGAAGATTAGCATGGTCCCTGTGCAAGGATGACAGGCAAAATCGTGAAGCGTTCTATCTTAGTTGAACGACATAAGGTCAACAATTAAGCATTTCGTGTCGTAGAAACCAGATCAATAAAATAGGGTCTAGAAAAACCAAATATTAAAATATTAATAATTATAATACTGAGAACGGGAAAATAAATAATTGACAAATTATTTGCAAGTGAATCTTTAAACCTTGAAGTCCGTGTAAAAAACCGTGCATTCCAGAAGAGAAACA	GUA.CAC...............G--G.....C..........................GG..U..A.C...CU.A.UAC.....U.C..A..AA....UA....G.G..A...A.CG..........A...UA..........C.A..G..A....G..A...A...G.A.UU...............................................................................................................................................................................................................A.G.C....A...U..G..G....U....C...C..C...........U.....G..U....G....C...A...A......G...G....A..U...G...AC...A....GGCAAAAU.....CGUG.A.A.GC...................GUUCUAUCUUAGU	<<<.<<_...............____....._~~~~~~~~~~~~~~~~~~~~~~~~~~>>..>..>.>...::.:.:::.....:.:..:..::....::....:.:..:...:.::..........:...::..........:.:..:..:....:..:...:...:.:.::...............................................................................................................................................................................................................:.:.:....:...:..:..:....:....:...:..:...........:.....:..:....:....:...:...:......:...:....:..:...:...::...:....::::::::.....::::.:.:.::...................:::::::::::::	QEEW01090109.1	3731-4232	Arthropoda	Arachnida	Pseudoscorpiones	Chernetidae
U6	GCA_003123905.1	Cordylochernes_scorpioides	2e-17	CCAGACAGAATCAATATTTGTCTGGGAGACAAATGACATAATCCGATGGTGAAATTATCCCCTCCCCCTTGATTGATGTCCTCAAGGACCTCCATATTTCACCCGTCGTCTGTGCACGCACCAGTCTGGCAACTTCCAGTGGAGCTCCCTCTATCGGACAATCCTCGAACTATCTTCCTATATTCCATTATACACGCATTGTACACGCTAGTTCGGCGATACATATACTAAAATTGGAACGATACAGAGAAGATTAGCATGACCCCTGCACAATGACGACACGCAAAATCGTGAAGCATTCTTATATTCCATTTACACATTCACCCTCATGGACAAAACTTGCGAAATTTGTATCTTTTAACACGTATATCAGTATTGAAACAATAACTCTAAAATATATTACAGTGACCTTTATTGAAGACATAAGTGATACTAAGTGTGAACAAAATTGCCTCTGTCTCCTTCAAAGAAACAAGATGACCTGCGACATCAAAGACTTTCCACCTTCTT	GUA.CACgc..........uagUUCG.....G..........................CG.aU..A.C...AU.A.UAC.....U.A..A..AA....UU....G.G..A...A.CG..........A...UA..........C.A..G..A....G..A...A...G.A.UU...............................................................................................................................................................................................................A.G.C....A...U..G..A....C....C...C..C...........U.....G..C....A....C...A...A......U...G....A..C...G...AC...A....CGCAAAAU.....CGUG.A.A.GC...................AUUCUUAUAUUCC	<<<.<<_...............____....._~~~~~~~~~~~~~~~~~~~~~~~~~~>>..>..>.>...::.:.:::.....:.:..:..::....::....:.:..:...:.::..........:...::..........:.:..:..:....:..:...:...:.:.::...............................................................................................................................................................................................................:.:.:....:...:..:..:....:....:...:..:...........:.....:..:....:....:...:...:......:...:....:..:...:...::...:....::::::::.....::::.:.:.::...................:::::::::::::	QEEW01023554.1	32910-33419	Arthropoda	Arachnida	Pseudoscorpiones	Chernetidae
U6	GCA_003123905.1	Cordylochernes_scorpioides	2e-17	TCACAATTAAAACTATGGAGGCCTTGTTAATATTATAATACCTTCTCCTAACCTATACGTTGAGGGTATGTTCCATTTATACCACGATAATACAAGATTTCGGGTATATAAGCTTTGAGGTCAGTAGAAAAACATATAATTATAAATACAATTCATATTTATAATGCAATATAATGCGTCTTATAATTGTAGAACGACATTTGAAAATTATCCCGCATATGTTTCTTTTGGAGCGATACAGAGAAGATTAGCATGGCCCCTGCACAAGGATGACACGCAAAATCGTGAAGCGTTCCATATGTTTCTTTTGAACGAAATATCGAAATTCACTTTAAGGAGAAATAACGATTATTTCTAACCTTATGAATGAAGTATGAAAGGATAAATTGTGAAGAGTAATAATGATAAACGGAAAAATAAAAGTGTCTCTAGACAATTTTCAAATGTTCTACAATTCATATTACTACTGTTTTCAAATCTTATGTCCATAGTTCATTTAAAACA	UUG.AAA...............AUUA.....U..........................CC..C..G.C...AU.A.UGU.....U.U..C..UU....UU....G.G..A...G.CG..........A...UA..........C.A..G..A....G..A...A...G.A.UU...............................................................................................................................................................................................................A.G.C....A...U..G..G....C....C...C..C...........U.....G..C....A....C...A...A......G...G....A..U...G...AC...A....CGCAAAAU.....CGUG.A.A.GC...................GUUCCAUAUGUUU	<<<.<<_...............____....._~~~~~~~~~~~~~~~~~~~~~~~~~~>>..>..>.>...::.:.:::.....:.:..:..::....::....:.:..:...:.::..........:...::..........:.:..:..:....:..:...:...:.:.::...............................................................................................................................................................................................................:.:.:....:...:..:..:....:....:...:..:...........:.....:..:....:....:...:...:......:...:....:..:...:...::...:....::::::::.....::::.:.:.::...................:::::::::::::	QEEW01027152.1	4852-5355	Arthropoda	Arachnida	Pseudoscorpiones	Chernetidae
U6	GCA_003123905.1	Cordylochernes_scorpioides	2e-17	CTGAAATTCTGAGATAAATTTCTACTGTTACTGTATATCCATAGTTCCATTAAATATCTCAACTAGGAATTCTTCTAAAAAGTGCCGTAGTATAAACAGAATAGGTATTTTTAAACATAAATAATAAATAGCACTATCTATCTCTGATGTGAAACATACGAAACAATATAGACAAATACTACCCCATAGATGTACACGCTTGTTCGACGGTACATAATACTACAATAGGAACGATACAGAGAAGATTAGCATGGCCCCTGCGCAAGGATGACACGCAAAATCGTGAAGCGTTCCATACCCCATGGATGTAGGCACTCTTCTATATATACCACAATAGTTCACGAATTTATTGGGTTTAATTTGAAATCTCGAGATATCATTCGACCAGCACGTATCTTCCACCATGCACGTATATTTTCAAAAATTGTTTATAACACACAAAGAATGTAATATATATTTTCTCCCCCTTTCAATATCATTAATATTTAAAATATGTAAAAAT	UGU.UC-...............GACG.....-..........................GU..A..C.A...UA.A.UAC.....U.A..C..AA....UA....G.G..A...A.CG..........A...UA..........C.A..G..A....G..A...A...G.A.UU...............................................................................................................................................................................................................A.G.C....A...U..G..G....C....C...C..C...........U.....G..C....G....C...A...A......G...G....A..U...G...AC...A....CGCAAAAU.....CGUG.A.A.GC...................GUUCCAUACCCCA	<<<.<<_...............____....._~~~~~~~~~~~~~~~~~~~~~~~~~~>>..>..>.>...::.:.:::.....:.:..:..::....::....:.:..:...:.::..........:...::..........:.:..:..:....:..:...:...:.:.::...............................................................................................................................................................................................................:.:.:....:...:..:..:....:....:...:..:...........:.....:..:....:....:...:...:......:...:....:..:...:...::...:....::::::::.....::::.:.:.::...................:::::::::::::	QEEW01026027.1	12798-13299	Arthropoda	Arachnida	Pseudoscorpiones	Chernetidae
U6	GCA_003123905.1	Cordylochernes_scorpioides	2e-17	TGATACCAGTTCGACAGTACAGCTACTACAATAGGAAGGATACAGAGAAGATTAGCATGGCCCCTGTGATACCAGTTCGGCGGTACAACTACTACAATAGGAAGGATACAGAGAAAATTAGCATGGCCTCTGTGATACCAGTTCGGCGGTACAATTACTACAATAGGAAGGATACAGAGAAAATTAGCATGGCCTCTGTGATACCAGTTCGGCGGTACAATTACTACAATAGGAAGGATACAGAGAAAATTAGCATGGCCCCTGCGAAAGGATGACACGCAAAATCGTGAAGAGTTACAATTTTCACATAACTTCTATTCAAATCCCCCTCAAAACGCAACGAGACCCGGGATCGAATCTCGCATTGGGAACTTTTTTCTAATTAAACAAATGCTCCAATGACCCCCGAGTCTTGCAAAAGTCCAACCCCACCAGCGAGTGCAAGCAACCAAACGGGGCTCTGGTAAATCTGTAAGTGCAAAAGTCGAATTTCTTTTCACATCCAT	AUA.CCA..............gUUCG....gC..........................GG..U..A.C...AA.U.UAC.....U.A..C..AA....UA....G.G..A...A.GG..........A...UA..........C.A..G..A....G..A...A...A.A.UU...............................................................................................................................................................................................................A.G.C....A...U..G..G....C....C...C..C...........U.....G..C....G....A...A...A......G...G....A..U...G...AC...A....CGCAAAAU.....CGUG.A.A.GA...................GUUACAAUUUUCA	<<<.<<_...............____....._~~~~~~~~~~~~~~~~~~~~~~~~~~>>..>..>.>...::.:.:::.....:.:..:..::....::....:.:..:...:.::..........:...::..........:.:..:..:....:..:...:...:.:.::...............................................................................................................................................................................................................:.:.:....:...:..:..:....:....:...:..:...........:.....:..:....:....:...:...:......:...:....:..:...:...::...:....::::::::.....::::.:.:.::...................:::::::::::::	QEEW01010762.1	53440-53945	Arthropoda	Arachnida	Pseudoscorpiones	Chernetidae
U6	GCA_003123905.1	Cordylochernes_scorpioides	2e-17	AAAGGGTTTCATTAAAGTTTCATTTTAAAAGATTTTCTATAGACCTTGCTGTAATAAGAACAATAAATTGGGAGGTCCAGATTCATCAGTTCTTCCAGTGTTCTGGAAAGTAAACTGGCGAAAGCGCTGAAAAGATTTGCTACTGATGAACCAATAACTTCCAATACAATATTCCATTGCAATAATAGCCATAGAAAAGAGTACACGCTTGTAGGCGGTACATATACTAAAATTGGAACGATACAGAGAAGATTAGCATGGCCCCTGCGCATTGATGACACGCAAAATCGTGAAGCGTTCCATAGTAAAGAGTTTTCAAAATAAAGTAAAGTACGAAACTTTTTCATCTCAGTTCTGAAGATCATTTGTTGGATGGAAGCAGAAAAAACAAAGCCACATCAACCAATGATTTGTTTAACTCCCCACATATCTCCCTGAGGAGAGTGACAGTAGGTCACTGAAAGGTCGGTAGTTGAATAAACCTTTTCATTTTATTTCAAGAACTATGA	GUA.CACgc..........uugUAGG.....C..........................GG..U..A.C...AU.A.UAC.....U.A..A..AA....UU....G.G..A...A.CG..........A...UA..........C.A..G..A....G..A...A...G.A.UU...............................................................................................................................................................................................................A.G.C....A...U..G..G....C....C...C..C...........U.....G..C....G....C...A...U......U...G....A..U...G...AC...A....CGCAAAAU.....CGUG.A.A.GC...................GUUCCAUAGUAAA	<<<.<<_...............____....._~~~~~~~~~~~~~~~~~~~~~~~~~~>>..>..>.>...::.:.:::.....:.:..:..::....::....:.:..:...:.::..........:...::..........:.:..:..:....:..:...:...:.:.::...............................................................................................................................................................................................................:.:.:....:...:..:..:....:....:...:..:...........:.....:..:....:....:...:...:......:...:....:..:...:...::...:....::::::::.....::::.:.:.::...................:::::::::::::	QEEW01000031.1	219180-219688	Arthropoda	Arachnida	Pseudoscorpiones	Chernetidae
U6	GCA_003123905.1	Cordylochernes_scorpioides	2e-17	CAGTATTCACTATCAAAATGTAATTAGTGTCTTACTTATCAACTTATCCATTCTTCTTATCAAGTATATCAGGCCGCCGTCTACGGAGAGAATTCTCATTGTGATTTAGGAAACAGATTGATTGCTAGAAGATGCCTGGAGGAACGGGTCATGAAAATAAGCTTATAAATACATAGAGCATACACCATAGCGCTTAACACGCTTATTCGGCGGTACATATACTAAAATTGGAACGATACATAGAAGATTAGCATGGCCCCTGCGCAAGGATGACACACAAAATCGTGAAGCATTCCATAGCGCTTAACGCCAAAATTCCATAAAAAAAGCATCATTTGCTGTTTTATGGGCATATGCCTCCTCTCTTGACCCGCGGATCCTTATATAAATAGTGAAGCTACAGACTTTCGGGATAAGGAGCTAGCGTTGAATGGTGAGAATGCCATTGACTGACAGACTAAACAATAAAGATGTTCCTAAGTGATCGAAGAGAGACCTACTGGG	GCU.UA-...............UUCG....gC..........................GG..U..A.C...AU.A.UAC.....U.A..A..AA....UU....G.G..A...A.CG..........A...UA..........C.A..U..A....G..A...A...G.A.UU...............................................................................................................................................................................................................A.G.C....A...U..G..G....C....C...C..C...........U.....G..C....G....C...A...A......G...G....A..U...G...AC...A....CACAAAAU.....CGUG.A.A.GC...................AUUCCAUAGCGCU	<<<.<<_...............____....._~~~~~~~~~~~~~~~~~~~~~~~~~~>>..>..>.>...::.:.:::.....:.:..:..::....::....:.:..:...:.::..........:...::..........:.:..:..:....:..:...:...:.:.::...............................................................................................................................................................................................................:.:.:....:...:..:..:....:....:...:..:...........:.....:..:....:....:...:...:......:...:....:..:...:...::...:....::::::::.....::::.:.:.::...................:::::::::::::	QEEW01002807.1	16218-16721	Arthropoda	Arachnida	Pseudoscorpiones	Chernetidae
U6	GCA_003123905.1	Cordylochernes_scorpioides	2e-17	ACATAAACTGCATAACTATTCCTCTTTTAAACCTTTTTTAAAAACTTTTAAATGGATGGCGCACTTAGCATTACCTAGTTATTTTCTTAAAAGGAGCATTTTTTTATGTTTATTGCTGATCCGTTGAGTTAATGTTTTTAGCTAAATGCGCAATGCACTCAGAGACTAAGTAAAGGTGTTCTAAAATGATATAAGTAAGGGTACACGCTTGTTCGGCGGTACATATACTAAAATTGGAACGATACAGAGAAGATTAGCATGACCCCTGCGCAAGGATGACACGAAAAATCGTAAAGCGTTCTAGGAGGGATTTGGCCTTCTAGAGACTATTGACCGGAGTAGCATGTTTAGACATCTTGTCCGACACTCGGAGTACCTATCAGTATGACTGGAGGGATTTATGGAGGGAAAACTGGGAAGAGGAAGGCTGAGAATGGAGTTCATACACAATTTCGGGAGAAGACCCTATGATATCATCAAAAGTCTAGCCATAGAAATGAAGCTCGGAGAGGA	GUA.CACgc..........uugUUCG....gC..........................GG..U..A.C...AU.A.UAC.....U.A..A..AA....UU....G.G..A...A.CG..........A...UA..........C.A..G..A....G..A...A...G.A.UU...............................................................................................................................................................................................................A.G.C....A...U..G..A....C....C...C..C...........U.....G..C....G....C...A...A......G...G....A..U...G...AC...A....CGAAAAAU.....CGUA.A.A.GCg................uuCUAGGAGGGAUUU	<<<.<<_...............____....._~~~~~~~~~~~~~~~~~~~~~~~~~~>>..>..>.>...::.:.:::.....:.:..:..::....::....:.:..:...:.::..........:...::..........:.:..:..:....:..:...:...:.:.::...............................................................................................................................................................................................................:.:.:....:...:..:..:....:....:...:..:...........:.....:..:....:....:...:...:......:...:....:..:...:...::...:....::::::::.....::::.:.:.::...................:::::::::::::	QEEW01054329.1	9289-9801	Arthropoda	Arachnida	Pseudoscorpiones	Chernetidae
U6	GCA_003123905.1	Cordylochernes_scorpioides	2e-17	AATAGCCACATGATGTATTAATTTTAATGTATCAAAACACAAAACATCTTTTATTCGTTTAGATTTAAAGTGAAAGAGAATAAGTGAAGGTGTGTTAAGAGACAGCGTACTACATTCAAGCTAATCTCAGACAGAAGAATTGATCTACCCCAACAGCTCCAGCATATTCAACACAGATGATGCCAACCACCATTGAAACTGTACACGCTTGTTCGGCGGTACATATACTAAGATTGGAGCGATACAGAGAAGATTAGCGTGGCCCCTGCGCAAGGATGACACGCAAAATCGTGAAACGTTCCATTAAGATAATGAACACGCTTGTTCGGCGGTACATATACTAAGATTGGAGCGATACAGAGAAGATTAGCGTGGCCCCTGCGCAAGGATGACACGCAAAATCGTGAAACGTTCCATTAAGATAATGAACACGCTTGTTCGGCGGTACATATACTAAGATTGGAGCGATACAGAGAAGATTAGCGTGGCCCCTGCGCAAGGATGACACGC	GUA.CACgc..........uugUUCG....gC..........................GG..U..A.C...AU.A.UAC.....U.A..A..GA....UU....G.G..A...G.CG..........A...UA..........C.A..G..A....G..A...A...G.A.UU...............................................................................................................................................................................................................A.G.C....G...U..G..G....C....C...C..C...........U.....G..C....G....C...A...A......G...G....A..U...G...AC...A....CGCAAAAU.....CGUG.A.A.AC...................GUUCCAUUAAGAU	<<<.<<_...............____....._~~~~~~~~~~~~~~~~~~~~~~~~~~>>..>..>.>...::.:.:::.....:.:..:..::....::....:.:..:...:.::..........:...::..........:.:..:..:....:..:...:...:.:.::...............................................................................................................................................................................................................:.:.:....:...:..:..:....:....:...:..:...........:.....:..:....:....:...:...:......:...:....:..:...:...::...:....::::::::.....::::.:.:.::...................:::::::::::::	QEEW01118891.1	1117-1626	Arthropoda	Arachnida	Pseudoscorpiones	Chernetidae
U6	GCA_003123905.1	Cordylochernes_scorpioides	2e-17	TATATTACTTAAAAATACTGTGTGAAAATACAAAATAGTTCATACATATTTTATTTTAGATGCAATTTTTGCCATGAGGATATTGATCTAAAAATACTAAGGTCACCTCTCCCATTAAAATAAACATCAAAACTAGACGCCATCTATTGACCGTCGCTGCAAACTAGCGACCTCAAGTCGGTGACAAAGCCACAACACCAGCTTGTTCGGCGGTACATATACTAAAATTGGACCGATACAGAGAAGATTAGCATGGCCCCTGCGCAAGGATGACACGCAAAATCGTGAAGCGTTCCACAACACCAGCTTTGGCAAACTGAAAAGCGCTACCTTGAGACCATGGTTTCTTTTTCTTAAAAAAAAAAAAAAAATAAAATACGAATGGCCTCATAAAAGACTTTACACTTATCATATTTTATATACAACACGCACCGACTTTATATAGAAAATAGATATTTGATAATGGCTATTCAATATATCCATGTCTGAATGTGTCATCGCTCT	GCU.UG-...............UUCG.....G..........................CG.gU..A.C...AU.A.UAC.....U.A..A..AA....UU....G.G..A...C.CG..........A...UA..........C.A..G..A....G..A...A...G.A.UU...............................................................................................................................................................................................................A.G.C....A...U..G..G....C....C...C..C...........U.....G..C....G....C...A...A......G...G....A..U...G...AC...A....CGCAAAAU.....CGUG.A.A.GC...................GUUCCACAACACC	<<<.<<_...............____....._~~~~~~~~~~~~~~~~~~~~~~~~~~>>..>..>.>...::.:.:::.....:.:..:..::....::....:.:..:...:.::..........:...::..........:.:..:..:....:..:...:...:.:.::...............................................................................................................................................................................................................:.:.:....:...:..:..:....:....:...:..:...........:.....:..:....:....:...:...:......:...:....:..:...:...::...:....::::::::.....::::.:.:.::...................:::::::::::::	QEEW01026837.1	19622-20125	Arthropoda	Arachnida	Pseudoscorpiones	Chernetidae
U6	GCA_003123905.1	Cordylochernes_scorpioides	2e-17	GATTCAACCGAAGCAATAATAAAAATATTCAGATATAAAATAGTTACCCTCATAACATATATGTGGACTAGATTGATAAAGCTCTTCAAAGTCTAGAAGATATTTTGGCAGAGTAAAGTTGAATTAATAAACAAATTATAATTTTATATATTTTGTTATTCAACATCTATCTTTAATTGTCTTTCTGGTCTTTCTTATAAGTACACGCTTGTTCAGCGGTACATATACTAAAATTGGAACGATGCAGACAAGATTAGCATGGCCCCTACGCAAGGATGACACGCAAAATCATGAAGCGTTCCATATAAATAAGACGGAATTTGATTTGATCAAAGTGTAAATTTTCACATCTTCATGTTGACTTCCCTCATTCTCTACGTGACATTTTGGTGGATATGCTGGGTGAAGACAAACTGAAGATCGCAGAACGATCTTGAGGCCACCGGTGCTGTGAACTGCATTTACCGCGACTAACTCCAGAATTCCACTGCCGTGTCAAGACCAAGATTT	GUA.CACgcu.........uguUCAG.....C..........................GG..U..A.C...AU.A.UAC.....U.A..A..AA....UU....G.G..A...A.CG..........A...UG..........C.A..G..A....C..A...A...G.A.UU...............................................................................................................................................................................................................A.G.C....A...U..G..G....C....C...C..C...........U.....A..C....G....C...A...A......G...G....A..U...G...AC...A....CGCAAAAU.....CAUG.A.A.GC...................GUUCCAUAUAAAU	<<<.<<_...............____....._~~~~~~~~~~~~~~~~~~~~~~~~~~>>..>..>.>...::.:.:::.....:.:..:..::....::....:.:..:...:.::..........:...::..........:.:..:..:....:..:...:...:.:.::...............................................................................................................................................................................................................:.:.:....:...:..:..:....:....:...:..:...........:.....:..:....:....:...:...:......:...:....:..:...:...::...:....::::::::.....::::.:.:.::...................:::::::::::::	QEEW01011560.1	26878-27387	Arthropoda	Arachnida	Pseudoscorpiones	Chernetidae
U6	GCA_003123905.1	Cordylochernes_scorpioides	2e-17	CCTGCTCATCTTCAAGACACCCTGAGTAGACCGGTGTCTCCACCCTCCCTGACCACGCCCTCCCACAAATCCTCTGCGGGGAGGTTCTGACACCATTAAGCAGACCCCTTTGACACCTTCAAATTCTTCCGCTTTTCCGCCTGCGGCGAACTGTTCTGTTCCTCCCCAGGGGACTCAAACCACCAAGCCTTCTTTTACACGCTTGTTCGGCGGTACATATACTAAAATTGGAACGATACAGAGAAGATTAGCATGGCCCCTGCGCAAGGATGACACGAAAAAATCGTGAAGCGTTCCACCAAGCCTTCTCACTTTTAAGCTCCGACGTCGAGCACCAGCCCGTTGCCATCACTTCCAGCGCCCTCCTCGACCATTGCTGTGCCAACAGTGGCGATGAGATTCAAAACAAAACTGTACCATGAAGTCCTCTACTCCCAAGGTCCAAAACAGACAGTTTCCTCAGACCACTGGAGTAAATAATATAAAGAGTTTAAATTTACCATAA	GCU.UG-...............UUCG.....G..........................CG.gU..A.C...AU.A.UAC.....U.A..A..AA....UU....G.G..A...A.CG..........A...UA..........C.A..G..A....G..A...A...G.A.UU...............................................................................................................................................................................................................A.G.C....A...U..G..G....C....C...C..C...........U.....G..C....G....C...A...A......G...G....A..U...G...AC...A....CGAAAAAA....uCGUG.A.A.GC...................GUUCCACCAAGCC	<<<.<<_...............____....._~~~~~~~~~~~~~~~~~~~~~~~~~~>>..>..>.>...::.:.:::.....:.:..:..::....::....:.:..:...:.::..........:...::..........:.:..:..:....:..:...:...:.:.::...............................................................................................................................................................................................................:.:.:....:...:..:..:....:....:...:..:...........:.....:..:....:....:...:...:......:...:....:..:...:...::...:....::::::::.....::::.:.:.::...................:::::::::::::	QEEW01002119.1	70572-71076	Arthropoda	Arachnida	Pseudoscorpiones	Chernetidae
U6	GCA_003123905.1	Cordylochernes_scorpioides	2e-17	TAAGGTAGAATATCTTCTCAGTATAGCTCGAAATGTCCGTTACTCAATCTTGCAATAAGTATTTGTTGTCTCTTTTGGATGATACTTGCCCTGCTGCTCCAGCTGTGATTTGGTGAACTATTCTAAGTCAGATATTCCGAGTTCAGAGTTATTTTATTATTCTACATGTAAGTGGCAAATTATTTGTGAGAGTTATTCGTGTACTTTCTTTTTCGGCGGTACATTAACTAAAATTGGAAAGATAGAGAGAATATTAGCATTGTCCCTGCGCAAGGATGACACGCAAAATCGGGAAGCGTTCAATATTCCTGATAAATTTGTTTTTTTAAATTTACTTTCCTGAAAGGTTTAATCGTTATATATCTTCTAATAAAGTATAATTATATAGGTAGCTAGAGTGTTAATCCATGCATGGGCTGGTATGTATAAGATATTTTAATTTGGATACACCTTAAATAATATAAAAAAGAAAGCAAATAGAATTTAGTCAATCTATGGAATGTGTTAAAC	GUA.CUUuc..........uuuUUCG....gC..........................GG..U..A.C...AU.U.AAC.....U.A..A..AA....UU....G.G..A...A.AG..........A...UA..........G.A..G..A....G..A...A...U.A.UU...............................................................................................................................................................................................................A.G.C....A...U..U..G....U....C...C..C...........U.....G..C....G....C...A...A......G...G....A..U...G...AC...A....CGCAAAAU.....CGGG.A.A.GC...................GUUCAAUAUUCCU	<<<.<<_...............____....._~~~~~~~~~~~~~~~~~~~~~~~~~~>>..>..>.>...::.:.:::.....:.:..:..::....::....:.:..:...:.::..........:...::..........:.:..:..:....:..:...:...:.:.::...............................................................................................................................................................................................................:.:.:....:...:..:..:....:....:...:..:...........:.....:..:....:....:...:...:......:...:....:..:...:...::...:....::::::::.....::::.:.:.::...................:::::::::::::	QEEW01011473.1	1992-2501	Arthropoda	Arachnida	Pseudoscorpiones	Chernetidae
U6	GCA_003123905.1	Cordylochernes_scorpioides	2e-17	TAAGGTAGAATATCTTCTCAGTATAGCTCGAAATGTCCGTTACTCAATCTTGCAATAAGTATTTGTTGTCTCTTTTGGATGATACTTGCCCTGCTGCTCCAGCTGTGATTTGGTGAACTATTCTAAGTCAGATATTCCGAGTTCAGAGTTATTTTATTATTCTACATGTAAGTGGCAAATTATTTGTGAGAGTTATTCGTGTACTTTCTTTTTCGGCGGTACATTAACTAAAATTGGAAAGATAGAGAGAATATTAGCATTGTCCCTGCGCAAGGATGACACGCAAAATCGGGAAGCGTTCAATATTCCTGATAAATTTGTTTTTTTAAATTTACTTTCCTGAAAGGTTTAATCGTTATATATCTTCTAATAAAGTATAATTATATAGGTAGCTAGAGTGTTAATCCATGCATGGGCTGGTATGTATAAGATATTTTAATTTGGATACACCTTAAATAATATAAAAAAGAAAGCAAATAGAATTTAGTCAATCTATGGAATGTGTTAAAC	GUA.CUUuc..........uuuUUCG....gC..........................GG..U..A.C...AU.U.AAC.....U.A..A..AA....UU....G.G..A...A.AG..........A...UA..........G.A..G..A....G..A...A...U.A.UU...............................................................................................................................................................................................................A.G.C....A...U..U..G....U....C...C..C...........U.....G..C....G....C...A...A......G...G....A..U...G...AC...A....CGCAAAAU.....CGGG.A.A.GC...................GUUCAAUAUUCCU	<<<.<<_...............____....._~~~~~~~~~~~~~~~~~~~~~~~~~~>>..>..>.>...::.:.:::.....:.:..:..::....::....:.:..:...:.::..........:...::..........:.:..:..:....:..:...:...:.:.::...............................................................................................................................................................................................................:.:.:....:...:..:..:....:....:...:..:...........:.....:..:....:....:...:...:......:...:....:..:...:...::...:....::::::::.....::::.:.:.::...................:::::::::::::	QEEW01019584.1	22733-23242	Arthropoda	Arachnida	Pseudoscorpiones	Chernetidae
U6	GCA_003123905.1	Cordylochernes_scorpioides	2e-17	CTTGTTATTTATTGTTTCTAATCTTCAATTCAAAATGTTCCTCGTCATTCAATGTGGGAATATTATTGATTAATATATATAATACCATTTAACTATTAAATAAACCTCGACTGGAAAATATATATACCAATGTTTATTGGTAATTGTTTAAATAATTTTAATTGTTGTCCCGTTGTTTCTCTATCTCCTTCTCTGTATACGTTTGTTCGGCGGTACATATACTAAAATAGGAACGATACAGAGAAGATTAGCATGGCTCCTGCGCAAGGATGACACGCAAAATATCGTGAAGCGTTCTCTCCCTCTCTCTTTCCGTGGCTCACTGCCGCCTTCACTGCCTTCTTCAAAGTGTTCTGGAATTCTAGCTTCTAATTATGTGAACACCATTTTCTGAAATTCACATAAAACGTCAAATATTTTAAAATACCAAATAAATTAATAAATATCAAAGTCGGTGGACGAGTGGGTAACCATTCGATTCCCGACAGTCATGAACCGGGATTAAA	GUU.UG-...............UUCG.....G..........................CG.gU..A.C...AU.A.UAC.....U.A..A..AA....UA....G.G..A...A.CG..........A...UA..........C.A..G..A....G..A...A...G.A.UU...............................................................................................................................................................................................................A.G.C....A...U..G..G....C....U...C..C...........U.....G..C....G....C...A...A......G...G....A..U...G...AC...A....CGCAAAAUa...uCGUG.A.A.GC...................GUUCUCUCCCUCU	<<<.<<_...............____....._~~~~~~~~~~~~~~~~~~~~~~~~~~>>..>..>.>...::.:.:::.....:.:..:..::....::....:.:..:...:.::..........:...::..........:.:..:..:....:..:...:...:.:.::...............................................................................................................................................................................................................:.:.:....:...:..:..:....:....:...:..:...........:.....:..:....:....:...:...:......:...:....:..:...:...::...:....::::::::.....::::.:.:.::...................:::::::::::::	QEEW01019767.1	18249-18754	Arthropoda	Arachnida	Pseudoscorpiones	Chernetidae
U6	GCA_003123905.1	Cordylochernes_scorpioides	2e-17	GTTAGAAGTGTGGAAATCCAATTGTGTATATCCATACATATATACTATCCATAGTTATACTACAATAGGAAGGATACAGAGAAGATTAGCATGGTCCCTGCGCAAGGTTGACACACAAAACCATGAAGTGTTCCACTCTACTGACCTGGATCTATAGTTAGAAGTGTGAAAATCCAATTGTGTATATCCATACATATATACTATCCATAGATATACTACAATAGGAAGGATACAGAGAAGATTAGCATGGTCCCTGCGCAAGGATGACACACAAAACCATGAAGTGTTCCAATTTACTGATCTGGATCTTATAGCTAGTGAAGAATAAAAATCCAATTGTGTATATATCCATACATATGATCAATTCCCAAACATGATAAGGCGCAATTTGGATTATAGATTATAAACACAAGGTAATAAGACCTAATCTAAATAAATAGTGTGTGACGTTTGGGTAACGGTGTTGTAACCATCTTCAGACAATTACTATCAGACATT	CUA.UC-...............----.....-..........................CA..U..A.G...AU.A.UAC.....U.A..C..AA....UA....G.G..A...A.GG..........A...UA..........C.A..G..A....G..A...A...G.A.UU...............................................................................................................................................................................................................A.G.C....A...U..G..G....U....C...C..C...........U.....G..C....G....C...A...A......G...G....A..U...G...AC...A....CACAAAAC.....CAUG.A.A.GU...................GUUCCAAUUUACU	<<<.<<_...............____....._~~~~~~~~~~~~~~~~~~~~~~~~~~>>..>..>.>...::.:.:::.....:.:..:..::....::....:.:..:...:.::..........:...::..........:.:..:..:....:..:...:...:.:.::...............................................................................................................................................................................................................:.:.:....:...:..:..:....:....:...:..:...........:.....:..:....:....:...:...:......:...:....:..:...:...::...:....::::::::.....::::.:.:.::...................:::::::::::::	QEEW01003787.1	67779-68276	Arthropoda	Arachnida	Pseudoscorpiones	Chernetidae
U6	GCA_003123905.1	Cordylochernes_scorpioides	2e-17	ATAAAGAAGTTTCAATCTTAATCTCTCCCGTCAAATATATGAGAATTAATTTATAAAATTATTAGGAAATAACGCTCCATCTATATATATAAAAAAGAAAGTATTAAAGAGCATAAAATAATTTTCACAATTAATACAAATTTCTACTTTCCTTACTGCGATTTTAAAAATCTTAGTTTTCTTAAATTCATAGTTTTCTAAAATACCAGAGATTTCAACCTTTAATTTGGAACGATACAGAGAATATTAGCATGGCCCCTGCGCAAGGATGACACGCAAAATTGTGAAGCGTTCCAACCTTTAATGGCGCATATATATAAGCAGAATCGTTCAATACAGATTGTAATTCGAAAAAACGTGGATTAAATTGATGAGCCAAACCCTCCCACTATTTTTCATCGCAGTAAGGATAGTAGAAGTTTGTATTATTTGTATAAATAAAATATCGTTCTTTGTGTATTTTCTCTTGTATTATTATGTTTCAAACTCTCTAATTTTCATTA	AAA.UA-...............CCAG.....A..........................GA..U..U.U...CA.A.CCU.....U.U..A..AU....UU....G.G..A...A.CG..........A...UA..........C.A..G..A....G..A...A...U.A.UU...............................................................................................................................................................................................................A.G.C....A...U..G..G....C....C...C..C...........U.....G..C....G....C...A...A......G...G....A..U...G...AC...A....CGCAAAAU.....UGUG.A.A.GC...................GUUCCAACCUUUA	<<<.<<_...............____....._~~~~~~~~~~~~~~~~~~~~~~~~~~>>..>..>.>...::.:.:::.....:.:..:..::....::....:.:..:...:.::..........:...::..........:.:..:..:....:..:...:...:.:.::...............................................................................................................................................................................................................:.:.:....:...:..:..:....:....:...:..:...........:.....:..:....:....:...:...:......:...:....:..:...:...::...:....::::::::.....::::.:.:.::...................:::::::::::::	QEEW01002482.1	86705-87207	Arthropoda	Arachnida	Pseudoscorpiones	Chernetidae
U6	GCA_003123905.1	Cordylochernes_scorpioides	2e-17	TTAATATTATAATCCTTCCGGTAAAATATTACAAATAAAAGACGCTGAGGGAAAAGTTTCTTAAAAAAAAAAACACTTACCTCCGCATCTTCTATTTGTAATAAAAGGAATATATATTGAGAGGTGAGAATTGTTTTCAAATAGCTATAATAATACAGTTAAACCTGTCTAGAGCGCCTCCCTCTCTATACATTACATACATGCTTGTTTGGCGGTACAGCTACTAAAATTGGAACGATACAGAGAAGATTAGCTTGGTCCCTGCGCAAGGATGACACGCAAAATCGTGAAGCGTTCTATACATTACATTAAAAGTGACCTGTCTATAGCACCCCCTCTCTATAGCACCCTGTTTTGGTGAGTCCCAAGAGGGGGGCGCTATAGACAGGTTTAACTTTATATTTAGTACGATTTTTACAAATATAGCCATTTCCTATTGTCCGTTCTGCGATGGAAAATATTGAGCCAGCTGAAAAACCTAGCAAATTGCCTTAGTTGTAAAAAAA	AUG.CUUg.............uUUGG.....C..........................GG..U..A.C...AG.C.UAC.....U.A..A..AA....UU....G.G..A...A.CG..........A...UA..........C.A..G..A....G..A...A...G.A.UU...............................................................................................................................................................................................................A.G.C....U...U..G..G....U....C...C..C...........U.....G..C....G....C...A...A......G...G....A..U...G...AC...A....CGCAAAAU.....CGUG.A.A.GC...................GUUCUAUACAUUA	<<<.<<_...............____....._~~~~~~~~~~~~~~~~~~~~~~~~~~>>..>..>.>...::.:.:::.....:.:..:..::....::....:.:..:...:.::..........:...::..........:.:..:..:....:..:...:...:.:.::...............................................................................................................................................................................................................:.:.:....:...:..:..:....:....:...:..:...........:.....:..:....:....:...:...:......:...:....:..:...:...::...:....::::::::.....::::.:.:.::...................:::::::::::::	QEEW01002934.1	42317-42822	Arthropoda	Arachnida	Pseudoscorpiones	Chernetidae
U6	GCA_003123905.1	Cordylochernes_scorpioides	2e-17	GATTTCATTATGTAATTTTATATTATCAATTTTTAACTAACATTGATCTGATATATTTGATGTAAGAAAATATAAGCCTACCTATAAAGCACTGAGAACATAATCAATTGAATTGAGGAAATATTGTTTTGACACCTATTTGGTCATTTAATGGTGTTACCTTCGAATGTAATTGATTCATGAACAAAATAATAAACGCTGTTCGGCGGTACATATACTAAAATTGGAACGATACAGATAAGATTAGCATGGTCCCTGCGCAAGGATGACACGCAAAATTGTGAAGCGTTCCATTAATAAAATATTTTAATACACTTTCAAATTGATCAGCAGATTAATTTCCGTCTCTAATTTTTGATCAATCCTCAGATATATCCCTGACCCAGTGCGCGTTTGATCAATCCACAGATAGATCCCAGATCCAGTGCGCGTACGATAAATCCATAGATAGATCCCAGATCCAGTGCACGTTTGATCAATCCATAGATAGATCCCAGATC	GUU.CG-...............---G.....C..........................GG..U..A.C...AU.A.UAC.....U.A..A..AA....UU....G.G..A...A.CG..........A...UA..........C.A..G..A....U..A...A...G.A.UU...............................................................................................................................................................................................................A.G.C....A...U..G..G....U....C...C..C...........U.....G..C....G....C...A...A......G...G....A..U...G...AC...A....CGCAAAAU.....UGUG.A.A.GC...................GUUCCAUUAAUAA	<<<.<<_...............____....._~~~~~~~~~~~~~~~~~~~~~~~~~~>>..>..>.>...::.:.:::.....:.:..:..::....::....:.:..:...:.::..........:...::..........:.:..:..:....:..:...:...:.:.::...............................................................................................................................................................................................................:.:.:....:...:..:..:....:....:...:..:...........:.....:..:....:....:...:...:......:...:....:..:...:...::...:....::::::::.....::::.:.:.::...................:::::::::::::	QEEW01089027.1	2358-2857	Arthropoda	Arachnida	Pseudoscorpiones	Chernetidae
U6	GCA_003123905.1	Cordylochernes_scorpioides	2e-17	TGACCCTATACAGGATTCACCAGAGGTATGCATAAGAACAAAGCAGTGAGACAAAGGAAATAACGATAGTATATCTTAGTATTAAAATTACAAAATATTTTCTCACAATGAGTTTCTTTTTATTACAAAACGCTAGCTTTCAAGTAATAATCGCTCTTCAACGGGCTTAATTAAACATCGACTATATCCTACAAGAACACGCTTGTTCGGCGGTACATATACTAAAATTGGAACGATACAGAGAAGATTAGCATGGCCCCTGCGCAAGGATGACACGCAAAATCGTGAACAACCGTTGAAGAACGATTATCGCTTGAAAGCTAGCGTTTTGTAATAAAAAGAAACTCATAGTTTCACGCGCAATTATCCAGATCGGATATAGCGTGTCTTGTTTGAAACTGGTAATGAATAAATAAATAGTTAGAAAATATTTTGTAATTTTAAAACCTTTTTCACAATTTTATCATGAAGTGCTATGTCCCCCTAGGAACACTTGCGCTGTCATACATG	GCU.UG-...............UUCG.....G..........................CG.gU..A.C...AU.A.UAC.....U.A..A..AA....UU....G.G..A...A.CG..........A...UA..........C.A..G..A....G..A...A...G.A.UU...............................................................................................................................................................................................................A.G.C....A...U..G..G....C....C...C..C...........U.....G..C....G....C...A...A......G...G....A..U...G...AC...A....CGCAAAAU.....CGUG.A.A.CAacc.............guuGAAGAACGAUUAU	<<<.<<_...............____....._~~~~~~~~~~~~~~~~~~~~~~~~~~>>..>..>.>...::.:.:::.....:.:..:..::....::....:.:..:...:.::..........:...::..........:.:..:..:....:..:...:...:.:.::...............................................................................................................................................................................................................:.:.:....:...:..:..:....:....:...:..:...........:.....:..:....:....:...:...:......:...:....:..:...:...::...:....::::::::.....::::.:.:.::...................:::::::::::::	QEEW01072189.1	291-800	Arthropoda	Arachnida	Pseudoscorpiones	Chernetidae
U6	GCA_003123905.1	Cordylochernes_scorpioides	2e-17	ATAGGTTACCATCAACAAACCAGCATAGAGGTGTTTATATATTTACATATTGTGGCATCGATTGTTCAATTTACACTCATTGACAAATCTTAAGGAAGTAGAAGGTCTTCGATGTTGCCGTTTTTTATTTTTTTAAGGAGATAAAGACAATTTTGTTCACACTTAGTTATCTCATGTTTCTTCAACATGCTTTCTTAAACGCTTGTTCGGCGGTACATATACTAAAATTGGAACGACACAGAGAAGATTAGCATGGCCCCCTGTGCAAGGATGACACGCAAAATTGTGAAGCGTTCGTGTTTCTTCAATAAAGGTCTCTATGTATTAAATATCTTTCAAAGTTATTATCTGAATCCCGATATACATGCTTAAAGGTAAAACTTCCTTAAGTTTTGTCCATATATGTATAAGATAAAGTCAGACTTGTTTTAAAAATAACTTGTTTTTTTAAAAAATCGTGTTTAACGTATTTTTATATTACACGAGATAAGACTGAAAGCACGTA	GCU.UG-...............UUCG.....G..........................CG.gU..A.C...AU.A.UAC.....U.A..A..AA....UU....G.G..A...A.CG..........A...CA..........C.A..G..A....G..A...A...G.A.UU...............................................................................................................................................................................................................A.G.C....A...U..G..G....C...cC...C..C...........U.....G..U....G....C...A...A......G...G....A..U...G...AC...A....CGCAAAAU.....UGUG.A.A.GC...................GUUCGUGUUUCUU	<<<.<<_...............____....._~~~~~~~~~~~~~~~~~~~~~~~~~~>>..>..>.>...::.:.:::.....:.:..:..::....::....:.:..:...:.::..........:...::..........:.:..:..:....:..:...:...:.:.::...............................................................................................................................................................................................................:.:.:....:...:..:..:....:....:...:..:...........:.....:..:....:....:...:...:......:...:....:..:...:...::...:....::::::::.....::::.:.:.::...................:::::::::::::	QEEW01025012.1	23395-23899	Arthropoda	Arachnida	Pseudoscorpiones	Chernetidae
U6	GCA_003123905.1	Cordylochernes_scorpioides	2e-17	CGCCTGGACGAGGACCCTCGTGCGCAGGGGATGCCTTCCTTCATCCTCCATCATCACTTTGTAAAAATTATGTATTCTATCTTTCTCCGTTATATATTTATCTTGCTCTCTCTCTCTCGCTGAATTGTAAAATTGTCTAGATGACAATAAATATTTTTCAATTGTCACACACACACACACACACACACACACACACACACACACTTGTTCGGCGGTACATATACTAAAATTGGAACGATACAGAGAAGATTAGCATGGCCCCGGCGCAAGGATGACACGCAAAATCGTGAAGCGTTCCACACACACACACTGGAGCTTCAAATGGTAAAATTTAAAATAGAATGGGAGAAAGGAAAGCTTCGTATCAATTCATTGTTCTGTTTGTTCTCCGTATTGCACCCAGTATATTAAGTACCGTAACGCTGTGGAGTTTGAGATGGAGCATCCGGCTGCTGTTCAAGCAATAAAGGAATAATAACTACATGGACGATTATTTGGATTATTGT	ACA.CUU..............gUUCG....gC..........................GG..U..A.C...AU.A.UAC.....U.A..A..AA....UU....G.G..A...A.CG..........A...UA..........C.A..G..A....G..A...A...G.A.UU...............................................................................................................................................................................................................A.G.C....A...U..G..G....C....C...C..C...........G.....G..C....G....C...A...A......G...G....A..U...G...AC...A....CGCAAAAU.....CGUG.A.A.GC...................GUUCCACACACAC	<<<.<<_...............____....._~~~~~~~~~~~~~~~~~~~~~~~~~~>>..>..>.>...::.:.:::.....:.:..:..::....::....:.:..:...:.::..........:...::..........:.:..:..:....:..:...:...:.:.::...............................................................................................................................................................................................................:.:.:....:...:..:..:....:....:...:..:...........:.....:..:....:....:...:...:......:...:....:..:...:...::...:....::::::::.....::::.:.:.::...................:::::::::::::	QEEW01055417.1	9691-10196	Arthropoda	Arachnida	Pseudoscorpiones	Chernetidae
U6	GCA_003123905.1	Cordylochernes_scorpioides	2.1e-17	ATCTTTATATTTATTCATATATTTATCATTATATAATCTTAATATTCATATTTATTCTTTATTTAACCTTATATAATATTATATGGACATTGTAATAAATCAGTTTCAATCTCAATTTCTCCCTCTCTTAGTACACGCTTGTTCGGCGGTACAACTACTACAATAGGAACGATACAGAGAAGATCAGCATGGCCCCTGTGATACCAGTTCGGCGGTACAACTACTACAATAGGAACGATACAGAGAAGATCAGCATGGCCCCTGCGTAAGGATGACACGCAAAATCGTGAAGCGTTCTCTCTCTCCCTCAAGAGAAAGAAGAAAAAACATATTTTATTCTCATCAACGCTAGTAACCTTTAATATAAAAAGAAAATAATAAAATGTCTTAATTTGTGTTCATCTACTGTTCCTGTGGATGAGATAGCCATCCACTGCCATCAATTGAATGCCCTTAAAGATATTTATTATCTTTCATAAAGAAATATTTAAAATTCGCAGATATCA	AUA.CCA..............gUUCG....gC..........................GG..U..A.C...AA.C.UAC.....U.A..C..AA....UA....G.G..A...A.CG..........A...UA..........C.A..G..A....G..A...A...G.A.UC...............................................................................................................................................................................................................A.G.C....A...U..G..G....C....C...C..C...........U.....G..C....G....U...A...A......G...G....A..U...G...AC...A....CGCAAAAU.....CGUG.A.A.GC...................GUUCUCUCUCUCC	<<<.<<_...............____....._~~~~~~~~~~~~~~~~~~~~~~~~~~>>..>..>.>...::.:.:::.....:.:..:..::....::....:.:..:...:.::..........:...::..........:.:..:..:....:..:...:...:.:.::...............................................................................................................................................................................................................:.:.:....:...:..:..:....:....:...:..:...........:.....:..:....:....:...:...:......:...:....:..:...:...::...:....::::::::.....::::.:.:.::...................:::::::::::::	QEEW01000280.1	8979-9484	Arthropoda	Arachnida	Pseudoscorpiones	Chernetidae
U6	GCA_003123905.1	Cordylochernes_scorpioides	2.1e-17	CGTCACCACGTACTGCGTGTCTCTCTGCTGCTTACCTTGGCTTTGATATCAGAATGAGGTGTCCCATCATATGATATTGTTGTTTGTGCGATTTTTAAAAAGTGTTAATAATCCAAGAGACCCAACTTCATCTCTTTAAAAACAAGAGTAAGTACTTTCAACATCCACTAATTACATACATGTACACTACATAAATACATGTACACGCTTGTTCGGTGGTACATATACTAAAATTGGAACGATACAGATAAGATTAGCAATGGCCCCTGCGAAAGGATGACATGTAAAATCGTGAAGCGTTCCACTATTTACAATTAGAAAGAACATTTTTATATGATTATAAACCTATCACCTATATTCACAATATTTTATTGAATTTTTATAAATACTATAAAAATGAAATCAATCAATATTATGTTATGTATGATAGTAATTATTGAATGTACAAAATATTAATTAAAATAGGGAGAAATAGTTTCAAGTTTTATTAATAGATGGCAGTACGTTCCCA	GUA.CACgc..........uugUUCG.....G..........................UG.gU..A.C...AU.A.UAC.....U.A..A..AA....UU....G.G..A...A.CG..........A...UA..........C.A..G..A....U..A...A...G.A.UU...............................................................................................................................................................................................................A.G.C....A..aU..G..G....C....C...C..C...........U.....G..C....G....A...A...A......G...G....A..U...G...AC...A....UGUAAAAU.....CGUG.A.A.GC...................GUUCCACUAUUUA	<<<.<<_...............____....._~~~~~~~~~~~~~~~~~~~~~~~~~~>>..>..>.>...::.:.:::.....:.:..:..::....::....:.:..:...:.::..........:...::..........:.:..:..:....:..:...:...:.:.::...............................................................................................................................................................................................................:.:.:....:...:..:..:....:....:...:..:...........:.....:..:....:....:...:...:......:...:....:..:...:...::...:....::::::::.....::::.:.:.::...................:::::::::::::	QEEW01055353.1	12405-12915	Arthropoda	Arachnida	Pseudoscorpiones	Chernetidae
U6	GCA_003123905.1	Cordylochernes_scorpioides	2.1e-17	ATCCTGTCCGATATCTCAAACTGCCCAACTAGGAACTGGGTTGTACCCCGCCCAACCTCTCCTTCCTGGACTCGTAAAACTCATTCCATTCGGCAGGTCGGCCATATTTCAGCAAATCCCATTTCCATCTGGCATCTCTTCTATTCTCGAGTATCTTCCCTTTCCTTCTATCCACTCGTTCATTTTGTTCTCCTGCCCACGCTTGTTCGGCGGTACATATACTAAAATTGGAACGATACAGAGAAGATTAGCATGGCCCCTGCGCAAGAATGACACACAAAATCGTGAAGCGTTCCTCCTGCCCACACTGTTGGGATCGTGGTAGTGGAATTGCATCCGTGAATAGTGTCCAGAGGGAGGGGGGGGGGGGAAGAGAACAGTTCACCGATGACAAGGTTTTTTAACACTTTGGAAATGATTTAGAAATCTCTTTTTTTGGAATCTTTCTTTAATGTTATAGAATGGTTGTGATGTATTTAGGTTATATTGAGTTTAATTGTGAAT	GCU.UG-...............UUCG.....G..........................CG.gU..A.C...AU.A.UAC.....U.A..A..AA....UU....G.G..A...A.CG..........A...UA..........C.A..G..A....G..A...A...G.A.UU...............................................................................................................................................................................................................A.G.C....A...U..G..G....C....C...C..C...........U.....G..C....G....C...A...A......G...A....A..U...G...AC...A....CACAAAAU.....CGUG.A.A.GC...................GUUCCUCCUGCCC	<<<.<<_...............____....._~~~~~~~~~~~~~~~~~~~~~~~~~~>>..>..>.>...::.:.:::.....:.:..:..::....::....:.:..:...:.::..........:...::..........:.:..:..:....:..:...:...:.:.::...............................................................................................................................................................................................................:.:.:....:...:..:..:....:....:...:..:...........:.....:..:....:....:...:...:......:...:....:..:...:...::...:....::::::::.....::::.:.:.::...................:::::::::::::	QEEW01003367.1	5027-5530	Arthropoda	Arachnida	Pseudoscorpiones	Chernetidae
U6	GCA_003123905.1	Cordylochernes_scorpioides	2.1e-17	CTTTATACATAAAATTTTTAATATGCTAACTTTCGGATCTTATCGATCCTTCAATTTGTTCAGTTTTAATAAAATTGCCATGTCATACTGAAGTTTGTAATTCCTATTTTTATACGTGAAAATATACGTGTTTTAGAAGAGATTAAAAATTAGATATTAACCAATATTTTCAACTGTTATTTTCACAATCGTCAGACCCAGTACACGCTTGTTCGGCAGTACATATACTAAAATAGGAACGATAAAGAGAAGATTAGCATGACCTCAGCGCAAGGATGACACGCAAAATCGTGAAGCGTTCCACAATCTTCAGACCCGTTATATAAAGCTATCTTATAAAAAGACATGTTTATATGGAAAAATACGAAAGTATCTTTTTAAAATTTTAATTAAAAATGACGTTTTCTTTGTATATATTTTGATATAAATTCACGCTTTGCCCTTAACATAAATAATTGTATCAAAATATTTATTATTTTTATGAATAGATTATTAATTTGGTATTTATAT	GUA.CACgc..........uugUUCG....gC..........................AG..U..A.C...AU.A.UAC.....U.A..A..AA....UA....G.G..A...A.CG..........A...UA..........A.A..G..A....G..A...A...G.A.UU...............................................................................................................................................................................................................A.G.C....A...U..G..A....C....C...U..C...........A.....G..C....G....C...A...A......G...G....A..U...G...AC...A....CGCAAAAU.....CGUG.A.A.GC...................GUUCCACAAUCUU	<<<.<<_...............____....._~~~~~~~~~~~~~~~~~~~~~~~~~~>>..>..>.>...::.:.:::.....:.:..:..::....::....:.:..:...:.::..........:...::..........:.:..:..:....:..:...:...:.:.::...............................................................................................................................................................................................................:.:.:....:...:..:..:....:....:...:..:...........:.....:..:....:....:...:...:......:...:....:..:...:...::...:....::::::::.....::::.:.:.::...................:::::::::::::	QEEW01015142.1	11728-12237	Arthropoda	Arachnida	Pseudoscorpiones	Chernetidae
U6	GCA_003123905.1	Cordylochernes_scorpioides	2.1e-17	CTATCTCTGTCAGTAAACTTGTCTCATTGTCTCTCTAGAATTTATACATTTTAATTTGTTCAGTTTTAATAAAATTGCCATGTCATACTGAAGTTTGTAATTCCTATTTTTATACGTGACAATATACGTGTTTTAGAAGAGATTAAAAATTAGATATTAACCAATATTTTCAACTGTTATTTTCACAATCGTCAGACCCAGTACACGCTTGTTCGGCAGTACATATACTAAAATAGGAACGATAAAGAGAAGATTAGCATGACCTCAGCGCAAGGATGACACGCAAAATCGTGAAGCGTTCCACAATCTTCAGACCCGTTATATAAAGCTATCTTATAAAAAGACATATTTTATTTTCAAATTTTATCTGAGATTAGAATTGAATTCCGAATCTTCTTTAAAGAAGGATCTCAAAAGAAAAAAAAAAAAATAGTGAGTGGCAATGAATGCCGAGTTCCAAAGAAGATACTTAAATGATGAAATAAGTGTCTGCCATTCTCAAATAGTTGA	GUA.CACgc..........uugUUCG....gC..........................AG..U..A.C...AU.A.UAC.....U.A..A..AA....UA....G.G..A...A.CG..........A...UA..........A.A..G..A....G..A...A...G.A.UU...............................................................................................................................................................................................................A.G.C....A...U..G..A....C....C...U..C...........A.....G..C....G....C...A...A......G...G....A..U...G...AC...A....CGCAAAAU.....CGUG.A.A.GC...................GUUCCACAAUCUU	<<<.<<_...............____....._~~~~~~~~~~~~~~~~~~~~~~~~~~>>..>..>.>...::.:.:::.....:.:..:..::....::....:.:..:...:.::..........:...::..........:.:..:..:....:..:...:...:.:.::...............................................................................................................................................................................................................:.:.:....:...:..:..:....:....:...:..:...........:.....:..:....:....:...:...:......:...:....:..:...:...::...:....::::::::.....::::.:.:.::...................:::::::::::::	QEEW01015142.1	12247-12756	Arthropoda	Arachnida	Pseudoscorpiones	Chernetidae
U6	GCA_003123905.1	Cordylochernes_scorpioides	2.1e-17	CCAGTTTATATATTTATATTTTTGGTCGTTGAGGTACAGCTTGCACCACGCTGATAAGGGCCAACAGCCCGAAACGCGTACGTGGTTAGCTTTTTCTTGATTAATCAAGAATGGGTAATTGGTCAATTCTGGAATAATAAAAAAATCAACGAATAGTTGTTATCTGTAGGAGAACTCTTTGGCGTTGGGGAAGCCACCTCGAATATATATACATACACTCATGGACTAAAATTGGAACGATACAGAGAAGATTAGCATGGCCCCTGCGCAAGGATGACACGCAAAATCGTGAAGCGTTCCACTCATGGACAAAACCTAAAGAAATGGAAAGTATTCGATATCGCCGGTCGTCTGTTTTTTCGAAGGAAAAATAGACAATTTTGTTTACATACTTTGTTATCTCGTGTGTATTTAATAAAGGTCACTGTAATATCTTTCAGAGTTATTGTCTGAATCTCGATATACATGCTTAAAGGTACAACTTCCTTAAGTTTTGTCCATGAGTGTA	GAA.UAUa............uaUACA....uA..........................CA..C..U.C...AU.G.GAC.....U.A..A..AA....UU....G.G..A...A.CG..........A...UA..........C.A..G..A....G..A...A...G.A.UU...............................................................................................................................................................................................................A.G.C....A...U..G..G....C....C...C..C...........U.....G..C....G....C...A...A......G...G....A..U...G...AC...A....CGCAAAAU.....CGUG.A.A.GC...................GUUCCACUCAUGG	<<<.<<_...............____....._~~~~~~~~~~~~~~~~~~~~~~~~~~>>..>..>.>...::.:.:::.....:.:..:..::....::....:.:..:...:.::..........:...::..........:.:..:..:....:..:...:...:.:.::...............................................................................................................................................................................................................:.:.:....:...:..:..:....:....:...:..:...........:.....:..:....:....:...:...:......:...:....:..:...:...::...:....::::::::.....::::.:.:.::...................:::::::::::::	QEEW01000705.1	77515-78022	Arthropoda	Arachnida	Pseudoscorpiones	Chernetidae
U6	GCA_003123905.1	Cordylochernes_scorpioides	2.1e-17	GGCGTCGAAGAACTCTCTCATTGCCAACGCCCTGACGTGGTGGTTGAGGTGAGTGTGTACCGAGGTAAACATTTGATCGTCGATTTTAGACGACAGGGTCGTTTAATTTATCACAATAGCAATCAACACAGAATAGGAAATTAAAACCTGAAATATATAAATATTCTCGTGTTGAAGATCCCAAGGTATCTTTCTCTCTTGTTCGGCGGTACATGCACTAAAATTGGAACAATACAGAGAAGATTAGCATGGCCCCTGCGCAAGGATGACAAGCAAAATCGTTAGGCGTTCTCTCTCTCTTATAGAGATCAGAAAAAGAAAGAATTGAGCTAAGCTAAAGCTTGTGACGCATTATAATGAAGCGGTGCTATGCCCTAATCAATGAAACATCAAGTAAGGTTACATAGCCAAGGTAACCCAAACACACACAATGAAATATTTTAAAACAAGAACATAACTCCGTAGAAAGATACTTTCACTCACTACCAACATTAGCTTCC	GUU.CG-...............---G.....C..........................GG..U..A.C...AU.G.CAC.....U.A..A..AA....UU....G.G..A...A.CA..........A...UA..........C.A..G..A....G..A...A...G.A.UU...............................................................................................................................................................................................................A.G.C....A...U..G..G....C....C...C..C...........U.....G..C....G....C...A...A......G...G....A..U...G...AC...A....AGCAAAAU.....CGUU.A.G.GC...................GUUCUCUCUCUCU	<<<.<<_...............____....._~~~~~~~~~~~~~~~~~~~~~~~~~~>>..>..>.>...::.:.:::.....:.:..:..::....::....:.:..:...:.::..........:...::..........:.:..:..:....:..:...:...:.:.::...............................................................................................................................................................................................................:.:.:....:...:..:..:....:....:...:..:...........:.....:..:....:....:...:...:......:...:....:..:...:...::...:....::::::::.....::::.:.:.::...................:::::::::::::	QEEW01033048.1	7466-7965	Arthropoda	Arachnida	Pseudoscorpiones	Chernetidae
U6	GCA_003123905.1	Cordylochernes_scorpioides	2.1e-17	GTTGGATGCAATCAAAGATATGGTGTGGACTATAAGGACAAACTACGGAAATGTGCAGATAGCCTTGGACTTGCTGGTTAGGGCTTACACACAGGGGAGCGTATTTCGCTTGTTCGGCGGTACATATACTAAAATTGGAACGATACAGAGAAGATTAGCATGGCCCCTGCGCAAGGATGACACAGGGGAGCGTATGTTGTATATATATATTAATTAATTGTTCCACAGAGTGTGTGTAAGCTCACAAGTAAATAGGCGCTAACCGAACAAAAAAATGTTCCTTTGTTTAATATTAGTTTCCCTTTTATATTTTGTTCTCTCTCTTGTTAATCAATAAATATAATGTTTAATTAATAATTATTGGAATCAGTTTCATTAATAATTCTAAGCAAAGTCAACAGAATATTTTAA	GUA.UUUcgc.........uugUUCG....gC..........................GG..U..A.C...AU.A.UAC.....U.A..A..AA....UU....G.G..A...A.CG..........A...UA..........C.A..G..A....G..A...A...G.A.UU...............................................................................................................................................................................................................A.G.C....A...U..G..G....C....C...C..C...........U.....G..C....G....C...A...A......G...G....A..U...G...AC...A....CAGGGGAG.....CGUA.U.G.UU...................GUAUAUAUAUAUU	<<<.<<_...............____....._~~~~~~~~~~~~~~~~~~~~~~~~~~>>..>..>.>...::.:.:::.....:.:..:..::....::....:.:..:...:.::..........:...::..........:.:..:..:....:..:...:...:.:.::...............................................................................................................................................................................................................:.:.:....:...:..:..:....:....:...:..:...........:.....:..:....:....:...:...:......:...:....:..:...:...::...:....::::::::.....::::.:.:.::...................:::::::::::::	QEEW01169578.1	1-411	Arthropoda	Arachnida	Pseudoscorpiones	Chernetidae
U6	GCA_003123905.1	Cordylochernes_scorpioides	2.1e-17	CGCTCTCTTTCACTGACGGTTTCAAACCAAATACATATTCTTTTAATGTTCACGCTTTTTCGCGGCGGTACATATAATAAAATTGGAACGATACAGAGAAGATTAACTTGATCCCTGAGCAAGGATGACACGCAATCGTGAAGCGTTCGCTCTCTTTCACTGACGGTTTCAAACCAAATACACATTCTTTTAATGTTCACGCTTGTTCGGCGGTGCATATACTATAATTGGAACGATACAGAGAAGATTAGCATGGCCCTTGCGCAAGGATGACACGCAATCGTGAAGCGTTCTCTCTCTCTCTCTCACTGACGGTTTCAAACTAATTACACATTCTTTTAATGTTCACGCTTGTTCGCGGCGGAGCATATACTAAAATTGGAACGATACAGAGAAGATTAGCATGATCCCTGAGCAAGGATGACACGCAATCGTGAAGCGTTCTCTCTCTCTCTCTAACTGACGGTTTCAAACTAATTACATATTCTTTCAATCTTCACGC	GCU.UG-...............UUCG.....G..........................CG.gU..G.C...AU.A.UAC.....U.A..U..AA....UU....G.G..A...A.CG..........A...UA..........C.A..G..A....G..A...A...G.A.UU...............................................................................................................................................................................................................A.G.C....A...U..G..G....C....C...C..U...........U.....G..C....G....C...A...A......G...G....A..U...G...AC...A....CGCA--AU.....CGUG.A.A.GC...................GUUCUCUCUCUCU	<<<.<<_...............____....._~~~~~~~~~~~~~~~~~~~~~~~~~~>>..>..>.>...::.:.:::.....:.:..:..::....::....:.:..:...:.::..........:...::..........:.:..:..:....:..:...:...:.:.::...............................................................................................................................................................................................................:.:.:....:...:..:..:....:....:...:..:...........:.....:..:....:....:...:...:......:...:....:..:...:...::...:....::::::::.....::::.:.:.::...................:::::::::::::	QEEW01011073.1	44793-45294	Arthropoda	Arachnida	Pseudoscorpiones	Chernetidae
U6	GCA_003123905.1	Cordylochernes_scorpioides	2.1e-17	ATTGTTGGTATTCATTGCCACAACAGAAAATATATATCAATACATACAGTTAAATAAGAATATCAAAATTGTATTTACAAATAAAAAACCTTTTTGAAGATAATATATATTTTTATACATAGATCAATTATGATCTCTTTCTTATGATATTGGAGAGGTTAGATTGACCAAATCTAGCTAAGACTCCAAAGGCCCGGCAAGCTTGTTCGGCGGTACATATACTAAAATTGAAACGATATAGAGAAGATTAGCATGGCCCCTGCGCAAGGATGACACGCAAAATCGTGAAGCGTTCCACAGGCCCGGCCGGGAGTCTTAGCTAGATTTGGTCAATCTAACCTCTCCAGATATAATCTAAAATAAATATTTCAGAACTTAAAATACTTCTTAAAAATAAAAATGTATCTAAAATTATATTTAGGTAAAATAATCTATGCAAGGGGAATACCATTTCCAAATGACGACCCATTTAAAATTTTATTTTAAAATATTTTAAGGAAAATA	GCU.UG-...............UUCG.....G..........................CG.gU..A.C...AU.A.UAC.....U.A..A..AA....UU....G.A..A...A.CG..........A...UA..........U.A..G..A....G..A...A...G.A.UU...............................................................................................................................................................................................................A.G.C....A...U..G..G....C....C...C..C...........U.....G..C....G....C...A...A......G...G....A..U...G...AC...A....CGCAAAAU.....CGUG.A.A.GC...................GUUCCACAGGCCC	<<<.<<_...............____....._~~~~~~~~~~~~~~~~~~~~~~~~~~>>..>..>.>...::.:.:::.....:.:..:..::....::....:.:..:...:.::..........:...::..........:.:..:..:....:..:...:...:.:.::...............................................................................................................................................................................................................:.:.:....:...:..:..:....:....:...:..:...........:.....:..:....:....:...:...:......:...:....:..:...:...::...:....::::::::.....::::.:.:.::...................:::::::::::::	QEEW01004262.1	36718-37221	Arthropoda	Arachnida	Pseudoscorpiones	Chernetidae
U6	GCA_003123905.1	Cordylochernes_scorpioides	2.1e-17	AATCAAATATAACCTGACATAACCTCTAAGATAGACTAGGTAGTTAGCGCTCCAGGAAACTGGAGTATAAATATCTCTCTCTCTCTTTAAGAGATTTCTCTCATGTTTTAGGCTATGGTCTCTCATGGGAGGTTTCATTAAAGAGATTATTTACGCTCTGGAGGTGTTTTTACATTATGTTACCACCCCTTAATCTACACGCTTGTTCGGCGGTACAACTACTACAATAGGAACGATACAGAGAAGATTAGCATGGCCCCTGCGCAAGGATGACATGCAAAATCGTGAAGCGTTCCCTTAATCTTCCCAATAAAATCATCTAAAGAATGTTTGTAGGAGATACCTGAATCAATATAATGTATAATGTGATACACTAGCGCGCCATCTGTTATCAAAATTCGAAACTATTTTAAACGCGTAAGATTATTTTTGAAATTAAACAATTTCTACTGCCCTTACTGCAATGGAAAAATTATAGGGAGGGCCTGGCTCATCAGTGGTGCT	GCU.UG-...............UUCG.....G..........................CG.gU..A.C...AA.C.UAC.....U.A..C..AA....UA....G.G..A...A.CG..........A...UA..........C.A..G..A....G..A...A...G.A.UU...............................................................................................................................................................................................................A.G.C....A...U..G..G....C....C...C..C...........U.....G..C....G....C...A...A......G...G....A..U...G...AC...A....UGCAAAAU.....CGUG.A.A.GC...................GUUCCCUUAAUCU	<<<.<<_...............____....._~~~~~~~~~~~~~~~~~~~~~~~~~~>>..>..>.>...::.:.:::.....:.:..:..::....::....:.:..:...:.::..........:...::..........:.:..:..:....:..:...:...:.:.::...............................................................................................................................................................................................................:.:.:....:...:..:..:....:....:...:..:...........:.....:..:....:....:...:...:......:...:....:..:...:...::...:....::::::::.....::::.:.:.::...................:::::::::::::	QEEW01003679.1	41716-42219	Arthropoda	Arachnida	Pseudoscorpiones	Chernetidae
U6	GCA_003123905.1	Cordylochernes_scorpioides	2.1e-17	AGATACCAGTTCGGCGGTACAACTACTGCAATAGGAACGATACAGAGAAGATTAGTATGGCCCCTATGATACCAGTTCGGCGGTACAACTACTACAATAGGAACGATACAGAGAAGATTAGCATGGCCCCTATGATACCAGTTCGACGGTACAACTACTATAATAGGAAGGATACAGAGAAGATTAGCATGGCCCCTATGATACCAGTTTGGCGGTACAACTACTACAATAGGAAAAATACAGAGAAGATTAGCATGGCCCCTACGCAAGGATGACACGCAAAATCGGGAAGTGTTCCTAGATTTCCTTCCTAAATATTAAAATGTGGAAGATATGATTAGTTAAGTATAGTTAATGTGAGTAGTTATAAACAGGACAACAAGCTATCTCTGCAGCAAGAGTATAGCAGACAACTTGAAGTTGGGAACTCCCGGATAAGCAAGAAGAATTGTGGAAACGGTAGCAACTTTGTTGTCTTATCTGCCCCAAACTTTGACGTCAAACTG	AUA.CCAg.............uUUGG.....C..........................GG..U..A.C...AA.C.UAC.....U.A..C..AA....UA....G.G..A...A.AA..........A...UA..........C.A..G..A....G..A...A...G.A.UU...............................................................................................................................................................................................................A.G.C....A...U..G..G....C....C...C..C...........U.....A..C....G....C...A...A......G...G....A..U...G...AC...A....CGCAAAAU.....CGGG.A.A.GU...................GUUCCUAGAUUUC	<<<.<<_...............____....._~~~~~~~~~~~~~~~~~~~~~~~~~~>>..>..>.>...::.:.:::.....:.:..:..::....::....:.:..:...:.::..........:...::..........:.:..:..:....:..:...:...:.:.::...............................................................................................................................................................................................................:.:.:....:...:..:..:....:....:...:..:...........:.....:..:....:....:...:...:......:...:....:..:...:...::...:....::::::::.....::::.:.:.::...................:::::::::::::	QEEW01008203.1	40715-41220	Arthropoda	Arachnida	Pseudoscorpiones	Chernetidae
U6	GCA_003123905.1	Cordylochernes_scorpioides	2.1e-17	CTATCGGAATAAATATCAACTATTCATTGATATTTATTCTGATAGATGGCGCAAGCCATCAACAACTTTCAGTTGCACGATAAGGAGATGCATCTTTCTTAATTTATGAACCTTATCCCAGTACAATGTCACGTTTGTACTATTTTTTCACATAGAATATAATCATGTTTTTTTACAGAATGTCTCCTTAAACGTATAATGTACACGCTTGTTTGGCGGTACATATACTAAAATAGGAAGGATACAGAGAAGATTAGCATGGCCCCTGCGCAAGGATGACCCGCAAAATCGTGAAGCGTTCTCCCTAAACGTAATTCACACGTTTGTACATCAAGATGGTTCATAAATAATACGAGGAGTCTTCCAGACAGTTATTGTGTGAAGACGTTCTCTGTGTCTGGTCATCTCCTCGCCTACCTGTGTGTCAGCTCCAATCTACCCTGGTATAAAAGTACTGGTTCTGTTATAACTTATCGTATCACAATGGATTCAAATCTCCTGAATATAAAT	GUA.CACgcu.........uguUUGG.....C..........................GG..U..A.C...AU.A.UAC.....U.A..A..AA....UA....G.G..A...A.GG..........A...UA..........C.A..G..A....G..A...A...G.A.UU...............................................................................................................................................................................................................A.G.C....A...U..G..G....C....C...C..C...........U.....G..C....G....C...A...A......G...G....A..U...G...AC...C....CGCAAAAU.....CGUG.A.A.GC...................GUUCUCCCUAAAC	<<<.<<_...............____....._~~~~~~~~~~~~~~~~~~~~~~~~~~>>..>..>.>...::.:.:::.....:.:..:..::....::....:.:..:...:.::..........:...::..........:.:..:..:....:..:...:...:.:.::...............................................................................................................................................................................................................:.:.:....:...:..:..:....:....:...:..:...........:.....:..:....:....:...:...:......:...:....:..:...:...::...:....::::::::.....::::.:.:.::...................:::::::::::::	QEEW01007718.1	42531-43040	Arthropoda	Arachnida	Pseudoscorpiones	Chernetidae
U6	GCA_003123905.1	Cordylochernes_scorpioides	2.1e-17	TCACTATAAAATGAAAGTTCAAAAAATGCAATATAACAGCGGTATGGTAGATTAAACTGGCGAAACCGCTGGGAGGGTTCATCACTGATGACCCAGGCCCTCCAATTAATGTTTCCATTGCAGTAAGGACAGTAGATAATTGTTTAAAAGAATCATACGAGTCTATAATATCTTCGAATTCTCACAATCTAATATAAGACGCTTGTTCGGCGGTACATCTACTAAAATTGGAGCGATACAGAGAAGATTAGCATGGCCCCTGCACAAGGATGACAAGCAAAATCGTGAAGCGTTCCATTACAGTAAGGACAGTAGAAATTGTTTAATATCAGAATCTTACGCGTCTAAAATAGTTTCTGATTTTCATATGCAGTTAATGTATTTATTTTATAGGGAGAGATGGGGTTTTGGAAATGTTATTATGTAATTTATTTGCTATAATGTACAGAGGAGTTAGTGGAGAAGGAGGATAAATCGTCGATTTCCCACAGCCATAAGCCATGA	GCU.UG-...............UUCG.....G..........................CG.gU..A.C...AU.C.UAC.....U.A..A..AA....UU....G.G..A...G.CG..........A...UA..........C.A..G..A....G..A...A...G.A.UU...............................................................................................................................................................................................................A.G.C....A...U..G..G....C....C...C..C...........U.....G..C....A....C...A...A......G...G....A..U...G...AC...A....AGCAAAAU.....CGUG.A.A.GC...................GUUCCAUUACAGU	<<<.<<_...............____....._~~~~~~~~~~~~~~~~~~~~~~~~~~>>..>..>.>...::.:.:::.....:.:..:..::....::....:.:..:...:.::..........:...::..........:.:..:..:....:..:...:...:.:.::...............................................................................................................................................................................................................:.:.:....:...:..:..:....:....:...:..:...........:.....:..:....:....:...:...:......:...:....:..:...:...::...:....::::::::.....::::.:.:.::...................:::::::::::::	QEEW01013261.1	5827-6330	Arthropoda	Arachnida	Pseudoscorpiones	Chernetidae
U6	GCA_003123905.1	Cordylochernes_scorpioides	2.1e-17	CAGAGAAGATTAGAATGGCCCCTGTGTTCGGCGGTACATATACTAAAATTGGAACGATATAGAGAAGATTAGCATGGCCCCTGTGTTCGGCGGTACATATACTAAAATTGGAACGATATAGAGAAGATTGGCATGGTCCCTGTGTTCGGCGGTACACATACTAAAATTGGAACGATACAGGGAAGATTAGCATGGCCCCTGTGTTCGGCGATACATATACTAAAATTGGAACGATACAGAAAAGATCAGCATGGCCCCTGCGCAAGGATGACACGCAAAATCGTGAAACGTTCCAAAACGCCAAAATGTCTGTGTGTTTGTTGATGTGTGTGCGACTTGCTGCGTGCCTATATTTCGACAATATTTGACCTATCTCAATGAAATGTTGACGTCATACAGAGTTAGGTCTGAAACGAGTCACTATCATAGTTTCGATCTCGGGATATGCAAATTAGTCCGATAATAAATGAATTTGTTTATTTCCTTATATAAACGTAAACAA	GUG.UU-...............--CG....gC..........................GA..U..A.C...AU.A.UAC.....U.A..A..AA....UU....G.G..A...A.CG..........A...UA..........C.A..G..A....A..A...A...G.A.UC...............................................................................................................................................................................................................A.G.C....A...U..G..G....C....C...C..C...........U.....G..C....G....C...A...A......G...G....A..U...G...AC...A....CGCAAAAU.....CGUG.A.A.AC...................GUUCCAAAACGCC	<<<.<<_...............____....._~~~~~~~~~~~~~~~~~~~~~~~~~~>>..>..>.>...::.:.:::.....:.:..:..::....::....:.:..:...:.::..........:...::..........:.:..:..:....:..:...:...:.:.::...............................................................................................................................................................................................................:.:.:....:...:..:..:....:....:...:..:...........:.....:..:....:....:...:...:......:...:....:..:...:...::...:....::::::::.....::::.:.:.::...................:::::::::::::	QEEW01000603.1	197518-198019	Arthropoda	Arachnida	Pseudoscorpiones	Chernetidae
U6	GCA_003123905.1	Cordylochernes_scorpioides	2.1e-17	GTTAAATATATCATTGTTTGATGTGACTGTGTTTTTTCTCTGAATGATGGTATTGTTATTGATAATAAAGGTATTATTATGGCGTAACTACATCAAGTTTAATAGATTCTGCAGGCTGTATATTTCAAGGCGAAATTATTGACTGTTGACTCGTTCTGATGTAATCATTGGATGTGATTAATTTACTTAGTCTACACGTTGTTCTAACACGCTTGTTCGGCGGTACATATACTAAAATTGGAACGATACAGAGAAGATTAGCATGGCCCCTGCGCAAGGATGACGCAAAATCGTGAAGCGTTCCATATACACGTTGTTCCAAATGTGGTAAATGGCAATTCTGTGTACATATTTCATACGGTGTACATATTTCAATCTACTATTTCTAATTACTATATGCAAAAATTTGATATCGAATGTGTAATTTGCGTGCTTTCCAATGTTTAATTATGTAAATTTCACGATGATTTGTATATAATTTCAGATTTACACGTGTTGAGAGTTAGATGTAT	GUU.CUAacac......gcuugUUCG....gC..........................GG..U..A.C...AU.A.UAC.....U.A..A..AA....UU....G.G..A...A.CG..........A...UA..........C.A..G..A....G..A...A...G.A.UU...............................................................................................................................................................................................................A.G.C....A...U..G..G....C....C...C..C...........U.....G..C....G....C...A...A......G...G....A..U...G...AC...G....--CAAAAU.....CGUG.A.A.GC...................GUUCCAUAUACAC	<<<.<<_...............____....._~~~~~~~~~~~~~~~~~~~~~~~~~~>>..>..>.>...::.:.:::.....:.:..:..::....::....:.:..:...:.::..........:...::..........:.:..:..:....:..:...:...:.:.::...............................................................................................................................................................................................................:.:.:....:...:..:..:....:....:...:..:...........:.....:..:....:....:...:...:......:...:....:..:...:...::...:....::::::::.....::::.:.:.::...................:::::::::::::	QEEW01029437.1	25280-25791	Arthropoda	Arachnida	Pseudoscorpiones	Chernetidae
U6	GCA_003123905.1	Cordylochernes_scorpioides	2.1e-17	ACTTCACAATTATAAATTATCGTCTTCTCTAGAGAGCTGATTACGATCTTAGATGTGTCTAGAACATGTATTTAGACATCCTTCTCAACTGCGGTAAGCATACGTCGGAATCTGCTTTAGAAACAGGCTACAAAGTTTCAACAACATCTCATATTTCCACTTCACGCTGTAGGTTTCTAGATCTGATTAAGATCTAAGACGTGTTCACGCTTGTTCGGCAGCACAACTACTACAATAGGAACGATACAGAGAAGATTAGCATGTCCCCTGCGCAAGGATGACAGGCAAAATCGTGAAGCGTTCTAAATCGTGTCTACAACGTGTTTAAATATCTACCTCAATTGTGGTAAACAAACGTCAAACGCTGCTATAGAAACAGGCTACAAAGTGACAACAACATTTTTTATTTCCATTCCATACTGAAGGTTTCTAAAGATGTTTAAGATCTAAGATGTGTCTATAACATGTATTTAGACATCCTCTTCAACTGCGGTAAACAAACCTCGAATTCT	GUG.UUCacg........cuugUUCG....gC..........................AG..C..A.C...AA.C.UAC.....U.A..C..AA....UA....G.G..A...A.CG..........A...UA..........C.A..G..A....G..A...A...G.A.UU...............................................................................................................................................................................................................A.G.C....A...U..G..U....C....C...C..C...........U.....G..C....G....C...A...A......G...G....A..U...G...AC...A....GGCAAAAU.....CGUG.A.A.GC...................GUUCUAAAUCGUG	<<<.<<_...............____....._~~~~~~~~~~~~~~~~~~~~~~~~~~>>..>..>.>...::.:.:::.....:.:..:..::....::....:.:..:...:.::..........:...::..........:.:..:..:....:..:...:...:.:.::...............................................................................................................................................................................................................:.:.:....:...:..:..:....:....:...:..:...........:.....:..:....:....:...:...:......:...:....:..:...:...::...:....::::::::.....::::.:.:.::...................:::::::::::::	QEEW01001405.1	19684-20195	Arthropoda	Arachnida	Pseudoscorpiones	Chernetidae
U6	GCA_003123905.1	Cordylochernes_scorpioides	2.1e-17	CATAAATATTTGCATAGTCATGCAACCCCTTACCATGCTTGTAAATTACCACTTGTAAAATCAATTTTACACATTTTGCAATATATAAGTTTAATTAATAAATTATTTTAAATTAAACTTTTGGAATACTTGTCTTCTGTACCGTGACAATATTATTACGGCGAATACATAATAATAGAATTACTTTATACATTATAAAAACACTTGTTCGGCGGTACATATACTAAAATTGGAACGATACAGAGAAGATTAACATGGCCCCTGCGCAAGGATGACACGCAAAATCGTGAAGCGTTCCATAACAGCGAATAATATTGGTATTTCAATTTTTTTTTGCAAGTGTTTACGAACTTTTGAGACAACCTTGTATTTTATTTAATAATTAAATAATTTTTTAATGTATGGATCTAATAATATAATAAAGTTTTTTTTTTTTCAATTTGGTCAGAACGATGAAAAGTTGAAAAAAATATTTTAAAAAATAATTGCACTTCAAATATCAAAAA	ACA.CUU..............gUUCG....gC..........................GG..U..A.C...AU.A.UAC.....U.A..A..AA....UU....G.G..A...A.CG..........A...UA..........C.A..G..A....G..A...A...G.A.UU...............................................................................................................................................................................................................A.A.C....A...U..G..G....C....C...C..C...........U.....G..C....G....C...A...A......G...G....A..U...G...AC...A....CGCAAAAU.....CGUG.A.A.GC...................GUUCCAUAACAGC	<<<.<<_...............____....._~~~~~~~~~~~~~~~~~~~~~~~~~~>>..>..>.>...::.:.:::.....:.:..:..::....::....:.:..:...:.::..........:...::..........:.:..:..:....:..:...:...:.:.::...............................................................................................................................................................................................................:.:.:....:...:..:..:....:....:...:..:...........:.....:..:....:....:...:...:......:...:....:..:...:...::...:....::::::::.....::::.:.:.::...................:::::::::::::	QEEW01015336.1	25164-25669	Arthropoda	Arachnida	Pseudoscorpiones	Chernetidae
U6	GCA_003123905.1	Cordylochernes_scorpioides	2.1e-17	CATAAATATTTGCATAGTCATGCAACCCCTTACCATGCTTGTAAATTACCACTTGTAAAATCAATTTTACACATTTTGCAATATATAAGTTTAATTAATAAATTATTTTAAATTAAACTTTTGGAATACTTGTCTTCTGTACCGTGACAATATTATTACGGCGAATACATAATAATAGAATTACTTTATACATTATAAAAACACTTGTTCGGCGGTACATATACTAAAATTGGAACGATACAGAGAAGATTAACATGGCCCCTGCGCAAGGATGACACGCAAAATCGTGAAGCGTTCCATAACAGCGAATAATATTGGTATTTCAATTTTTTTTTGCAAGTGTTTACGAACTTTTGAGACAACCTTGTATTTTATTTAATAATTAAATAATTTTTTAATGTATGGATCTAATAATATAATAAAGTTTTTTTTTTTTCAATTTGGTCAGAACGATGAAAAGTTGAAAAAAATATTTTAAAAAATAATTGCACTTCAAATATCAAAAA	ACA.CUU..............gUUCG....gC..........................GG..U..A.C...AU.A.UAC.....U.A..A..AA....UU....G.G..A...A.CG..........A...UA..........C.A..G..A....G..A...A...G.A.UU...............................................................................................................................................................................................................A.A.C....A...U..G..G....C....C...C..C...........U.....G..C....G....C...A...A......G...G....A..U...G...AC...A....CGCAAAAU.....CGUG.A.A.GC...................GUUCCAUAACAGC	<<<.<<_...............____....._~~~~~~~~~~~~~~~~~~~~~~~~~~>>..>..>.>...::.:.:::.....:.:..:..::....::....:.:..:...:.::..........:...::..........:.:..:..:....:..:...:...:.:.::...............................................................................................................................................................................................................:.:.:....:...:..:..:....:....:...:..:...........:.....:..:....:....:...:...:......:...:....:..:...:...::...:....::::::::.....::::.:.:.::...................:::::::::::::	QEEW01146515.1	128-633	Arthropoda	Arachnida	Pseudoscorpiones	Chernetidae
U6	GCA_003123905.1	Cordylochernes_scorpioides	2.1e-17	GACTTAGCTCCAATATGAAATGGCCGCCTCTGACATGAGGAACAGACACCATGTGCAGCAGCTCTTAACATGAAGTACAGACTCATCCTGTATCCCTGGATTAGGAGCCCTTACAAGGTACTATCAGCCGGGCCAGTTGAGCCCAGGTTTTTTAGCAAGTTTTTGTTACTGCTCCCCCTCCTCCTTTTTCACTCTGGCTTGTACACGCTTGTTCGGCGGTACATATACTGAAATTGGAGCGATACAGAGAAAATTAGCATGGCCCCTGCGCAAGGATGACACGCAAAATCGTGAAGCGTTCCACTCTGGCTTGGGATCGGCAAAGGCAGAGTTTTTATTTACAGTTAATGATAAATATGAAGATTTTATATAGGAAGACATAATTATGACAATTTTTTTTCTGATTTGCATGATACGCCCGAGGAAACCAAAAAATATATAATTAAATGAATAAAAGTACGGGTGTGTTAACATAGAATCTAATAAACAAGAGATTGTTGTTGATTAAAG	GUA.CACgc..........uugUUCG....gC..........................GG..U..A.C...AU.A.UAC.....U.G..A..AA....UU....G.G..A...G.CG..........A...UA..........C.A..G..A....G..A...A...A.A.UU...............................................................................................................................................................................................................A.G.C....A...U..G..G....C....C...C..C...........U.....G..C....G....C...A...A......G...G....A..U...G...AC...A....CGCAAAAU.....CGUG.A.A.GC...................GUUCCACUCUGGC	<<<.<<_...............____....._~~~~~~~~~~~~~~~~~~~~~~~~~~>>..>..>.>...::.:.:::.....:.:..:..::....::....:.:..:...:.::..........:...::..........:.:..:..:....:..:...:...:.:.::...............................................................................................................................................................................................................:.:.:....:...:..:..:....:....:...:..:...........:.....:..:....:....:...:...:......:...:....:..:...:...::...:....::::::::.....::::.:.:.::...................:::::::::::::	QEEW01007750.1	23082-23591	Arthropoda	Arachnida	Pseudoscorpiones	Chernetidae
U6	GCA_003123905.1	Cordylochernes_scorpioides	2.1e-17	GACTTAGCTCCAATATGAAATGGCCGCCTCTGACATGAGGAACAGACACCATGTGCAGCAGCTCTTAACATGAAGTACAGACTCATCCTGTATCCCTGGATTAGGAGCCCTTACAAGGTACTATCAGCCGGGCCAGTTGAGCCCAGGTTTTTTAGCAAGTTTTTGTTACTGCTCCCCCTCCTCCTTTTTCACTCTGGCTTGTACACGCTTGTTCGGCGGTACATATACTGAAATTGGAGCGATACAGAGAAAATTAGCATGGCCCCTGCGCAAGGATGACACGCAAAATCGTGAAGCGTTCCACTCTGGCTTGGGATCGGCAAAGGCAGAGTTTTTATTTACAGTTAATGATAAATATGAAGATTTTATATAGGAAGACATAATTATGACAATTTTTTTTCTGATTTGCATGATACGCCCGAGGAAACCAAAAAATATATAATTAAATGAATAAAAGTACGGGTGTGTTAACATAGAATCTAATAAACAAGAGATTGTTGTTGATTAAAG	GUA.CACgc..........uugUUCG....gC..........................GG..U..A.C...AU.A.UAC.....U.G..A..AA....UU....G.G..A...G.CG..........A...UA..........C.A..G..A....G..A...A...A.A.UU...............................................................................................................................................................................................................A.G.C....A...U..G..G....C....C...C..C...........U.....G..C....G....C...A...A......G...G....A..U...G...AC...A....CGCAAAAU.....CGUG.A.A.GC...................GUUCCACUCUGGC	<<<.<<_...............____....._~~~~~~~~~~~~~~~~~~~~~~~~~~>>..>..>.>...::.:.:::.....:.:..:..::....::....:.:..:...:.::..........:...::..........:.:..:..:....:..:...:...:.:.::...............................................................................................................................................................................................................:.:.:....:...:..:..:....:....:...:..:...........:.....:..:....:....:...:...:......:...:....:..:...:...::...:....::::::::.....::::.:.:.::...................:::::::::::::	QEEW01100918.1	2494-3003	Arthropoda	Arachnida	Pseudoscorpiones	Chernetidae
U6	GCA_003123905.1	Cordylochernes_scorpioides	2.1e-17	TCTTATCGCGAAATTGAACATTACTCCCATATACGCTCCTTATAGGAATATTACAGAATATTGGTCATAAAACACATCAGTAGTGTAAACTCTATTTTTCCCTACACCTTTGTAACACGATAATACTCATTCTCTAGTGGGCCGTTAAAATATCCTTTGTAGAGCCAACTTATACTCTATTATAACATTTCTCACTCTCAGTACATGCTTGTTCGGCGGTACATATACTAAAATTGGAACGATACAGAGATAATTAGTATGGCCCCTGCGCAAGGATGACACAAAAAATCGTGAAGCGTTCTCTCTCTCACTTAAGTTGGAGATGGCCAAGATTTCGGCAATCAGGATTCGCGCGCATTGAAACAGTCTTCTAAAAATACTAAATTGGTTCAATATTTTGTCCCCCACCCCCATCGATTCCTTGCAAAAGTCCAACCAACCCACCAGTGAGTGCAAGTAACTAAACGTGGCTCTGCCCCCTTGAAGATGCAAAAAATCGAACTGCTTTCA	GUA.CAUgc..........uugUUCG....gC..........................GG..U..A.C...AU.A.UAC.....U.A..A..AA....UU....G.G..A...A.CG..........A...UA..........C.A..G..A....G..A...U...A.A.UU...............................................................................................................................................................................................................A.G.U....A...U..G..G....C....C...C..C...........U.....G..C....G....C...A...A......G...G....A..U...G...AC...A....CAAAAAAU.....CGUG.A.A.GC...................GUUCUCUCUCUCA	<<<.<<_...............____....._~~~~~~~~~~~~~~~~~~~~~~~~~~>>..>..>.>...::.:.:::.....:.:..:..::....::....:.:..:...:.::..........:...::..........:.:..:..:....:..:...:...:.:.::...............................................................................................................................................................................................................:.:.:....:...:..:..:....:....:...:..:...........:.....:..:....:....:...:...:......:...:....:..:...:...::...:....::::::::.....::::.:.:.::...................:::::::::::::	QEEW01015828.1	10753-11262	Arthropoda	Arachnida	Pseudoscorpiones	Chernetidae
U6	GCA_003123905.1	Cordylochernes_scorpioides	2.1e-17	ACGGAAAAACTGTCTCATGAATGGTCTTTTGTAACTTCAGATTGGAATGTTGAGATGCATTGATTGGAGATTGAAATACTCTTTGAATTCTTGAATACTGATTCAAAAACGTTTACGACCTTGCAGCTTTGTACTCGCTTGCCCTGCGGTACATATATTAAAATTGGAACGATACAGAGAAGATTAGCATGGCCGCTATGTTACCAGTTCGGCGGTACAACTACTACAATAGGAAGGATACAGAGAAGAATGGCATGGCCCCTGTGCAAGGATGACACACAAAATCGTGAAGCGTTCCATATTTTTCCTGCCCAGAAGTCCTCCTCTACGTGGCGGGCGGGAGAAGCAGCACAAGTAAGGGACTGCCCTGTAGTACGGTGTCGTGAGCCCCGAGCCGCTACGGTAACCGTGAACAGGGAACTCTGAAATGTGGCTGACTAACGAGGCAATGGCGCCCTCTCTTTCCATTTGGACAAGACCCCACCACGACCTTGCAGCTATATTTT	UUA.CCA..............gUUCG....gC..........................GG..U..A.C...AA.C.UAC.....U.A..C..AA....UA....G.G..A...A.GG..........A...UA..........C.A..G..A....G..A...A...G.A.AU...............................................................................................................................................................................................................G.G.C....A...U..G..G....C....C...C..C...........U.....G..U....G....C...A...A......G...G....A..U...G...AC...A....CACAAAAU.....CGUG.A.A.GC...................GUUCCAUAUUUUU	<<<.<<_...............____....._~~~~~~~~~~~~~~~~~~~~~~~~~~>>..>..>.>...::.:.:::.....:.:..:..::....::....:.:..:...:.::..........:...::..........:.:..:..:....:..:...:...:.:.::...............................................................................................................................................................................................................:.:.:....:...:..:..:....:....:...:..:...........:.....:..:....:....:...:...:......:...:....:..:...:...::...:....::::::::.....::::.:.:.::...................:::::::::::::	QEEW01045673.1	13981-14486	Arthropoda	Arachnida	Pseudoscorpiones	Chernetidae
U6	GCA_003123905.1	Cordylochernes_scorpioides	2.1e-17	CACCTAGAGACCATTGTTTCGGGCTAATGGCCCTCGTCTAGATGGCGTCTAGTTTTGACGTCTATTTTGACGGGAGAGGCGACCTTTGTCTCTTTAGAACGATACTTTATGTTATCACCTTTGTAAAAACCTTTACTAGTGATGATAAATAATGAACCCCAACACCAGTTTTGGAAAATTCAGAAAAAAATATAAGCTGTATACCATTGTTCGGCGGTACAACTGCTACAATAGGAACGATAAAGAGAAGATTAGCATGGCCCCTGCGCAAGGATGACACGCAAAATCGTGAAGCGTTCCATATACCATTATTTCGGGTTTTGGCCCTCATCAGATATGCAACTTTCGGTATACGATTATTATCATCCTGAAACTTTAAGTTATATGCAAATATGTAAGTAAAGTAGGAGTTCTTAGTTTTGTTTTCTTTTTATCATTTTATTAATAAACCAGGCGTTATATTGAAATATTTGCGCCTATTACAGAGAAAACAAACAAAACAACAAAC	AUA.CCAu............ugUUCG....gC..........................GG..U..A.C...AA.C.UGC.....U.A..C..AA....UA....G.G..A...A.CG..........A...UA..........A.A..G..A....G..A...A...G.A.UU...............................................................................................................................................................................................................A.G.C....A...U..G..G....C....C...C..C...........U.....G..C....G....C...A...A......G...G....A..U...G...AC...A....CGCAAAAU.....CGUG.A.A.GC...................GUUCCAUAUACCA	<<<.<<_...............____....._~~~~~~~~~~~~~~~~~~~~~~~~~~>>..>..>.>...::.:.:::.....:.:..:..::....::....:.:..:...:.::..........:...::..........:.:..:..:....:..:...:...:.:.::...............................................................................................................................................................................................................:.:.:....:...:..:..:....:....:...:..:...........:.....:..:....:....:...:...:......:...:....:..:...:...::...:....::::::::.....::::.:.:.::...................:::::::::::::	QEEW01016061.1	82827-83334	Arthropoda	Arachnida	Pseudoscorpiones	Chernetidae
U6	GCA_003123905.1	Cordylochernes_scorpioides	2.2e-17	ATATTTGGTACAGAGTGATTTTTATTGAAGACACACGAGATAACAAGTGTGAACAAAATTGCTTCTGTCCCCTTTAAAAAAAAACGGAAACATAAAAAACGTTCTACTTCCTTAAGTTTTGTTCATGAGTGTAATTATTTAGTTAAGTGCTGAAAATGTTAATTTGACGTTCCCCCACGTATGCCGTACACGCGCCCCAAGTACACGCTTGTTCGGTGGTACATATACTACAATAGGAACGATACAGAGAAGATTAACATGGCCCCTGCGCAAGGATAACACATAAAATCGTGAAGCGTATGTATATCTTGACCTAACCAAACTGTACTGCCGTCCCAGGTGCTACCGCGTGGTGGTGGTGAGGCTACGGGGAGGAGACCTGCTGCCTGACGAGCCCCTCAACATCACCGTGGAGACCTACCAGGACGTCATGTGGGCTGGGGGCGGGGCCTATCTAGCTGAGGCTTTCTCCAGGTACTTTGTCAAATAATCATCTTGTAAACCTTAGTT	GUA.CACgc..........uugUUCG.....G..........................UG.gU..A.C...AU.A.UAC.....U.A..C..AA....UA....G.G..A...A.CG..........A...UA..........C.A..G..A....G..A...A...G.A.UU...............................................................................................................................................................................................................A.A.C....A...U..G..G....C....C...C..C...........U.....G..C....G....C...A...A......G...G....A..U...A...AC...A....CAUAAAAU.....CGUG.A.A.GC...................GUAUGUAUAUCUU	<<<.<<_...............____....._~~~~~~~~~~~~~~~~~~~~~~~~~~>>..>..>.>...::.:.:::.....:.:..:..::....::....:.:..:...:.::..........:...::..........:.:..:..:....:..:...:...:.:.::...............................................................................................................................................................................................................:.:.:....:...:..:..:....:....:...:..:...........:.....:..:....:....:...:...:......:...:....:..:...:...::...:....::::::::.....::::.:.:.::...................:::::::::::::	QEEW01000460.1	264124-264633	Arthropoda	Arachnida	Pseudoscorpiones	Chernetidae
U6	GCA_003123905.1	Cordylochernes_scorpioides	2.2e-17	AATCTGTCGAAAGTTAGGGAAAAGTCGATGAAGGCTGCTATTGTGAATTTTGTGAAATAAAGAGTGAACTGGTATCTCGGGACCCATGCTAATCTTCAATTCCCCATTTCTAAACCTTCCTATTGTAGTTGTTTCACCAACGAACTGGTATCTCGGGGCCCATGATAATCTTCACTTCCCTATTTCTAAACATTACTCTTGTACGGCGGTACATATACTGAAATTGGAATGATACAGAGAAGATTAGCATGGCCCTACGCAAGGATGACACGCAAAATCTTGAAGCGTTCCATATTTCTAAACCCTTCCTATTGTAGTAGTTAAACCAACAAACTGGTATCTCGAAGCCCATGCTAATCTTCACTTTCCTATTTCTAAACCTTCCTACTGTAGTAGTTTCACCGACAAACTTGTATCTCAAAGCCCATGCTAATCTTCCCTATTTCTAAACCTTCCTATTGTAGTAGTTTCACTTACAGACTGGTATCTTGGGGCCCAT	GUA.CG-...............-GC-.....-..........................GG..U..A.C...AU.A.UAC.....U.G..A..AA....UU....G.G..A...A.UG..........A...UA..........C.A..G..A....G..A...A...G.A.UU...............................................................................................................................................................................................................A.G.C....A...U..G..G....C....-...C..C...........U.....A..C....G....C...A...A......G...G....A..U...G...AC...A....CGCAAAAU.....CUUG.A.A.GC...................GUUCCAUAUUUCU	<<<.<<_...............____....._~~~~~~~~~~~~~~~~~~~~~~~~~~>>..>..>.>...::.:.:::.....:.:..:..::....::....:.:..:...:.::..........:...::..........:.:..:..:....:..:...:...:.:.::...............................................................................................................................................................................................................:.:.:....:...:..:..:....:....:...:..:...........:.....:..:....:....:...:...:......:...:....:..:...:...::...:....::::::::.....::::.:.:.::...................:::::::::::::	QEEW01058330.1	191-689	Arthropoda	Arachnida	Pseudoscorpiones	Chernetidae
U6	GCA_003123905.1	Cordylochernes_scorpioides	2.2e-17	AATCTGTCGAAAGTTAGGGAAAAGTCGATGAAGGCTGCTATTGTGAATTTTGTGAAATAAAGAGTGAACTGGTATCTCGGGACCCATGCTAATCTTCAATTCCCCATTTCTAAACCTTCCTATTGTAGTTGTTTCACCAACGAACTGGTATCTCGGGGCCCATGATAATCTTCACTTCCCTATTTCTAAACATTACTCTTGTACGGCGGTACATATACTGAAATTGGAATGATACAGAGAAGATTAGCATGGCCCTACGCAAGGATGACACGCAAAATCTTGAAGCGTTCCATATTTCTAAACCCTTCCTATTGTAGTAGTTAAACCAACAAACTGGTATCTCGAAGCCCATGCTAATCTTCACTTTCCTATTTCTAAACCTTCCTACTGTAGTAGTTTCACCGACAAACTTGTATCTCAAAGCCCATGCTAATCTTCCCTATTTCTAAACCTTCCTATTGTAGTAGTTTCACTTACAGACTGGTATCTTGGGGCCCAT	GUA.CG-...............-GC-.....-..........................GG..U..A.C...AU.A.UAC.....U.G..A..AA....UU....G.G..A...A.UG..........A...UA..........C.A..G..A....G..A...A...G.A.UU...............................................................................................................................................................................................................A.G.C....A...U..G..G....C....-...C..C...........U.....A..C....G....C...A...A......G...G....A..U...G...AC...A....CGCAAAAU.....CUUG.A.A.GC...................GUUCCAUAUUUCU	<<<.<<_...............____....._~~~~~~~~~~~~~~~~~~~~~~~~~~>>..>..>.>...::.:.:::.....:.:..:..::....::....:.:..:...:.::..........:...::..........:.:..:..:....:..:...:...:.:.::...............................................................................................................................................................................................................:.:.:....:...:..:..:....:....:...:..:...........:.....:..:....:....:...:...:......:...:....:..:...:...::...:....::::::::.....::::.:.:.::...................:::::::::::::	QEEW01088164.1	3464-3962	Arthropoda	Arachnida	Pseudoscorpiones	Chernetidae
U6	GCA_003123905.1	Cordylochernes_scorpioides	2.2e-17	AATCTGTCGAAAGTTAGGGAAAAGTCGATGAAGGCTGCTATTGTGAATTTTGTGAAATAAAGAGTGAACTGGTATCTCGGGACCCATGCTAATCTTCAATTCCCCATTTCTAAACCTTCCTATTGTAGTTGTTTCACCAACGAACTGGTATCTCGGGGCCCATGATAATCTTCACTTCCCTATTTCTAAACATTACTCTTGTACGGCGGTACATATACTGAAATTGGAATGATACAGAGAAGATTAGCATGGCCCTACGCAAGGATGACACGCAAAATCTTGAAGCGTTCCATATTTCTAAACCCTTCCTATTGTAGTAGTTAAACCAACAAACTGGTATCTCGAAGCCCATGCTAATCTTCACTTTCCTATTTCTAAACCTTCCTACTGTAGTAGTTTCACCGACAAACTTGTATCTCAAAGCCCATGCTAATCTTCCCTATTTCTAAACCTTCCTATTGTAGTAGTTTCACTTACAGACTGGTATCTTGGGGCCCAT	GUA.CG-...............-GC-.....-..........................GG..U..A.C...AU.A.UAC.....U.G..A..AA....UU....G.G..A...A.UG..........A...UA..........C.A..G..A....G..A...A...G.A.UU...............................................................................................................................................................................................................A.G.C....A...U..G..G....C....-...C..C...........U.....A..C....G....C...A...A......G...G....A..U...G...AC...A....CGCAAAAU.....CUUG.A.A.GC...................GUUCCAUAUUUCU	<<<.<<_...............____....._~~~~~~~~~~~~~~~~~~~~~~~~~~>>..>..>.>...::.:.:::.....:.:..:..::....::....:.:..:...:.::..........:...::..........:.:..:..:....:..:...:...:.:.::...............................................................................................................................................................................................................:.:.:....:...:..:..:....:....:...:..:...........:.....:..:....:....:...:...:......:...:....:..:...:...::...:....::::::::.....::::.:.:.::...................:::::::::::::	QEEW01088764.1	1081-1579	Arthropoda	Arachnida	Pseudoscorpiones	Chernetidae
U6	GCA_003123905.1	Cordylochernes_scorpioides	2.2e-17	TCTATGTCCTGTCAAAACACCTTTTACATGTACATTAGGTCAGCTGATATTACTTCACATCTTCACCGCTAGAGGCGCTGCTTGCGAGCGAAAAGGCAAATTTGCAACGCAATTTGCAAATAACTCGAAGAATATTTGGAATAGAGACCTGAAATTTTCACTATAAGTTTTTCAAGATTCTACTATATACTATATATATAACCGCTTGTTCGGCGGTACATATACTAAATTTGGAACGATACAGAGAAGATTAGCATGGCCCCTGTGCAAGGATGACCGCAAAATCGTGAAGCGTTCCATACTATATATATACTGTTAAAATTTCAGTCATATTATTTACGTATTGTGGACGTGTATAGCCGACATAGGAACAAACACACATACATACATACATACATACATAAACTGACTTATATACAGGGTGATCCAAAAGTCCCGCACAACTTTAAAAATTAATAACTCCGCGAATATTTGCGCTAGAGCAATGCGGTACCCACCATTGTGTT	ACC.GCUu.............gUUCG.....-..........................GC..G..G.Ua.cAU.A.UAC.....U.A..A..AU....UU....G.G..A...A.CG..........A...UA..........C.A..G..A....G..A...A...G.A.UU...............................................................................................................................................................................................................A.G.C....A...U..G..G....C....C...C..C...........U.....G..U....G....C...A...A......G...G....A..U...G...AC...-....CGCAAAAU.....CGUG.A.A.GC...................GUUCCAUACUAUA	<<<.<<_...............____....._~~~~~~~~~~~~~~~~~~~~~~~~~~>>..>..>.>...::.:.:::.....:.:..:..::....::....:.:..:...:.::..........:...::..........:.:..:..:....:..:...:...:.:.::...............................................................................................................................................................................................................:.:.:....:...:..:..:....:....:...:..:...........:.....:..:....:....:...:...:......:...:....:..:...:...::...:....::::::::.....::::.:.:.::...................:::::::::::::	QEEW01046884.1	4476-4981	Arthropoda	Arachnida	Pseudoscorpiones	Chernetidae
U6	GCA_003123905.1	Cordylochernes_scorpioides	2.2e-17	AAGTGAGAACCTACAGATTCGTGTGTTTTGTAGAATATGTATTTCTCTAATACTTAGAGCGTCGGCAAATATATTAATCATGTTTTGAAGCTAAAAATATTAATTTTAGTCATTAAGTCAACTTCGATTATTACTGTTTTCCTTGTTTTTTTTTAAGTTTACGACCTTTAATATATAGCGTCTAATTTCGACGGGAGAGGTGATCTACCGGAAACATTTAATCTATATTTAAGCCATACAGAGAAGATTAGCATGGTCCCTGCGCAAGGATGACACGCAAAATCGAGAAGCGTTCCATATATTTAAGCCATAGATCTGGCCTAGCCACTTTCCCAGATGAACACCTTTTTGGAAGATTGTGAAGATTCCATTTGATCCCTTGTGGATCTCATGGAAAAGAGCCTTCCCCGCCCTGGATTGACGGGAGCCATAGTACGAAACCATGGTCTCCCGATGGGCTCTTCTCAATTTTCCAAAGCTGATGTTGTTCTTGTCACCGACTTG	UGA.UCU...............ACCG.....G..........................AA..A..C.A...UU.U.AAU.....C.U..A..UA....UU....U.A..A...G.CC..........A...UA..........C.A..G..A....G..A...A...G.A.UU...............................................................................................................................................................................................................A.G.C....A...U..G..G....U....C...C..C...........U.....G..C....G....C...A...A......G...G....A..U...G...AC...A....CGCAAAAU.....CGAG.A.A.GC...................GUUCCAUAUAUUU	<<<.<<_...............____....._~~~~~~~~~~~~~~~~~~~~~~~~~~>>..>..>.>...::.:.:::.....:.:..:..::....::....:.:..:...:.::..........:...::..........:.:..:..:....:..:...:...:.:.::...............................................................................................................................................................................................................:.:.:....:...:..:..:....:....:...:..:...........:.....:..:....:....:...:...:......:...:....:..:...:...::...:....::::::::.....::::.:.:.::...................:::::::::::::	QEEW01003840.1	23971-24474	Arthropoda	Arachnida	Pseudoscorpiones	Chernetidae
U6	GCA_003123905.1	Cordylochernes_scorpioides	2.2e-17	TTATTTTGAAATTCACCTAACGTTAAAAGAGGAAATAATTTCATAATCAATATCCCGCCTCACTGTATACGCTTGTTCGGCGGTACATATACTACAATAGGAACGATACAGAGAATATTAGCATGGCCCCTGTGATACCAGTTCGGCGGTACAACTACTACAATAGGAACGATACAGAGAATATTAGCATGGCCCCTGTGATACCAGTTCGGCGGTACAACTACTACAATAGGAACGATACACAGAGAATATTAGCATGGCCCCTGCGTAAGGATGACACGAAAAATCGTGAAGCGTTCCATATTTTCAAAGAACTCTTCCAGTCCACGACGGAATCTTTCCCGTGGTGGGTGCCACCAATGAAGACTGTATATATATATATATATATATATATTTATATAAATAAATAAAAGGCATATATTGGATCTAAATTTATTATTCAACCAATATTTCTAATATATGCTTTATATTTATTTATAGATATTATTATTGATTGCTCAATCTTTGA	AUA.CCA..............gUUCG....gC..........................GG..U..A.C...AA.C.UAC.....U.A..C..AA....UA....G.G..A...A.CG..........A...UAc........aC.A..G..A....G..A...A...U.A.UU...............................................................................................................................................................................................................A.G.C....A...U..G..G....C....C...C..C...........U.....G..C....G....U...A...A......G...G....A..U...G...AC...A....CGAAAAAU.....CGUG.A.A.GC...................GUUCCAUAUUUUC	<<<.<<_...............____....._~~~~~~~~~~~~~~~~~~~~~~~~~~>>..>..>.>...::.:.:::.....:.:..:..::....::....:.:..:...:.::..........:...::..........:.:..:..:....:..:...:...:.:.::...............................................................................................................................................................................................................:.:.:....:...:..:..:....:....:...:..:...........:.....:..:....:....:...:...:......:...:....:..:...:...::...:....::::::::.....::::.:.:.::...................:::::::::::::	QEEW01001300.1	34426-34933	Arthropoda	Arachnida	Pseudoscorpiones	Chernetidae
U6	GCA_003123905.1	Cordylochernes_scorpioides	2.2e-17	TTGTTTGGCGTGTTCCATTCACGTCCATTTATATGGATTTGGGAGCATTCTCTCTCATTAGATCCTCCAGGGGGAAAGACCGGGGATTGTTGTTTACCTGCCCTCGCCTGAAGAACCATTCTCTAGGCATCATGTGTAAGACCTCAATGAAGACTTTAAAATGTATAATTTTTCTCTGTTCTGTCAATCCTATACAAAACGCTTGTTCGGCGGTGCAACTACTAAAATTGGAAAGATACAGAGAAGATTAGCATGGCCCCTGCACAAGGATGACACGCAAATTCTTAAAGCGCTCCGTATAGAACAGATTTCTACAATCAGTCAACTGTAAAGGATTAATAATTTGAGAAAGCTCCCATACAGTTTGATAGTGATGTTCTTATTTTAAATTATTGATCAAAGGCACTTGAATATAAGTACTGACATAAATACAGAAAGTAGTTCCGGATTACCGACCATATCACAGATGAAAGAGTATTCGCCTTCAACGTTCTCAATGCTCGG	GCU.UG-...............UUCG.....G..........................CG.gU..G.C...AA.C.UAC.....U.A..A..AA....UU....G.G..A...A.AG..........A...UA..........C.A..G..A....G..A...A...G.A.UU...............................................................................................................................................................................................................A.G.C....A...U..G..G....C....C...C..C...........U.....G..C....A....C...A...A......G...G....A..U...G...AC...A....CGCAAAUU.....CUUA.A.A.GC...................GCUCCGUAUAGAA	<<<.<<_...............____....._~~~~~~~~~~~~~~~~~~~~~~~~~~>>..>..>.>...::.:.:::.....:.:..:..::....::....:.:..:...:.::..........:...::..........:.:..:..:....:..:...:...:.:.::...............................................................................................................................................................................................................:.:.:....:...:..:..:....:....:...:..:...........:.....:..:....:....:...:...:......:...:....:..:...:...::...:....::::::::.....::::.:.:.::...................:::::::::::::	QEEW01000861.1	101397-101900	Arthropoda	Arachnida	Pseudoscorpiones	Chernetidae
U6	GCA_003123905.1	Cordylochernes_scorpioides	2.2e-17	ATATTTAATCATATTTATATTTTGTATTTATCCTTATAGAAGAAGGAATTAAAGTTAACGGCGACGAGTTTCTCTAATATAATAAAGAAACCTTTAACTTTAATTCCTTTTCGAAATCTTGTCTGGCGATACCTTCTCTTATATAACCTTATATGAACGATGTAATAAAAAGTTTCAAGCTCAATATTTATCTCTCACAGGTTTGTTTCGCGGAACATATGCTAAAAATAGAATTATACAGAAAAGATTAGCATGGCCCCTGCGCAAAGATGACACGCAAAATCCTGAAGTATTTTCTCTCATTCTCTGTCCTTGGAAGGATGCACAGGAGGCTACAAGAGAGAATTACCAATGACTTTGAGATCTAAGAAGTAAAAGGTTGCATAGTGCTAAAGAGGAAAACACAGTATCGAAGTTGATTCAACTTAATGACGGCTAACCATTGGAAAAGAAACGGTTCGTAATGATGATGATAATATTGGTAATGATGATGAACGATAGCGG	GUU.UGU...............UUCG.....C..........................GG..A..A.C...AU.A.UGC.....U.A..A..AA....AU....A.G..A...A.UU..........A...UA..........C.A..G..A....A..A...A...G.A.UU...............................................................................................................................................................................................................A.G.C....A...U..G..G....C....C...C..C...........U.....G..C....G....C...A...A......A...G....A..U...G...AC...A....CGCAAAAU.....CCUG.A.A.GU...................AUUUUCUCUCAUU	<<<.<<_...............____....._~~~~~~~~~~~~~~~~~~~~~~~~~~>>..>..>.>...::.:.:::.....:.:..:..::....::....:.:..:...:.::..........:...::..........:.:..:..:....:..:...:...:.:.::...............................................................................................................................................................................................................:.:.:....:...:..:..:....:....:...:..:...........:.....:..:....:....:...:...:......:...:....:..:...:...::...:....::::::::.....::::.:.:.::...................:::::::::::::	QEEW01030327.1	5236-5739	Arthropoda	Arachnida	Pseudoscorpiones	Chernetidae
U6	GCA_003123905.1	Cordylochernes_scorpioides	2.2e-17	TGGAATTGGACTTGTTAAAGGGGTCATACTCTGTGTTTTTAGTAATTGGGGGTCTGTGTTTGTTCCTAGGTCATGCAGTGAACTAAAATATATTAAGGTAGAATTTGTGTGCGTACTCGGTATACTATGAAATAGGAAATGCAGGAGTATAGAATTACGTAATGGGTTCAACAAGTCTAATGCGTACTACTCAGTCTCATGTACAGAATGTACCACAACCTAAATTGAAACGATACAGAGAAGATTAGCATGACCCCTGCGCAAGGATGACACGCAAAATCGTGAAGCGTTCCACAACCTATGTTGGGAAGACGAGTAGATTGATAGATATATTTGAGTGAACATTAGAGATGTATCAGAAACCAAGAAAGCCGTTCACTGATATACCAACATACACATATGACCAGTCACATCTTTATCTTAGATCAATTAGCCCATTATATCAATATTGTGAACAACGACCCAAGGTTAATCCTGGAAGCCCCTTTCACACAAGGCCTC	GUA.CAG...............---A.....A..........................UG..U..A.C...CA.C.AAC.....C.U..A..AA....UU....G.A..A...A.CG..........A...UA..........C.A..G..A....G..A...A...G.A.UU...............................................................................................................................................................................................................A.G.C....A...U..G..A....C....C...C..C...........U.....G..C....G....C...A...A......G...G....A..U...G...AC...A....CGCAAAAU.....CGUG.A.A.GC...................GUUCCACAACCUA	<<<.<<_...............____....._~~~~~~~~~~~~~~~~~~~~~~~~~~>>..>..>.>...::.:.:::.....:.:..:..::....::....:.:..:...:.::..........:...::..........:.:..:..:....:..:...:...:.:.::...............................................................................................................................................................................................................:.:.:....:...:..:..:....:....:...:..:...........:.....:..:....:....:...:...:......:...:....:..:...:...::...:....::::::::.....::::.:.:.::...................:::::::::::::	QEEW01039147.1	13273-13773	Arthropoda	Arachnida	Pseudoscorpiones	Chernetidae
U6	GCA_003123905.1	Cordylochernes_scorpioides	2.2e-17	TGTACACGCTTGTTCGGAGGTACATATACTGAAATAGGAATGATACAGAGAAGATTAGCATGGCCCCTCTGCAAGGATGACACGCAAAATCGCTTGTTCGGCGGTACAACTGCTAAAATTGGAACCATACAGAGAAGATCAGCATGGCCCCTACCCAAGGATGACACGCAAAATCGTGAAGCCTTCCATATTTTCTTTTTGTACACGCTTGTTCAGCGGTATATATACTAAAATTGGAACGATACAGAGATGATTAGCATGGCCCCTGCGCAAGGATGACATGCAAAATCGTGAAGCTTTTTCCCCCTCCCTCTCTCACTACATACGCCAAATATTTCATAGAACAATATCAATCACGGCTTCTGTGAAAGGTAACGTGACACATTAAAACATGCGCCATTTCTGATATATAAACAGGGAAGAATCTATCTGAAGATCTGGCCATTCATGTCGAAGATTCATAAATAGAAATCTACCATAGTCATATCTATATCACCAAAAC	GUA.CACgcu.........uguUCAG.....C..........................GG..U..A.U...AU.A.UAC.....U.A..A..AA....UU....G.G..A...A.CG..........A...UA..........C.A..G..A....G..A...U...G.A.UU...............................................................................................................................................................................................................A.G.C....A...U..G..G....C....C...C..C...........U.....G..C....G....C...A...A......G...G....A..U...G...AC...A....UGCAAAAU.....CGUG.A.A.GC...................U--------UUUU	<<<.<<_...............____....._~~~~~~~~~~~~~~~~~~~~~~~~~~>>..>..>.>...::.:.:::.....:.:..:..::....::....:.:..:...:.::..........:...::..........:.:..:..:....:..:...:...:.:.::...............................................................................................................................................................................................................:.:.:....:...:..:..:....:....:...:..:...........:.....:..:....:....:...:...:......:...:....:..:...:...::...:....::::::::.....::::.:.:.::...................:::::::::::::	QEEW01017433.1	18974-19475	Arthropoda	Arachnida	Pseudoscorpiones	Chernetidae
U6	GCA_003123905.1	Cordylochernes_scorpioides	2.2e-17	CGCCCAGTTGGGAAACTGCATATTGTCCCTCACGGCTTTGTCTCCCTCCTTCCTGCCACGCAATATTACAGATGGCCCAACTTTGTCCACACCTCTATCAACAGTTGCATATTCTGATAAATCATAATTTTGGATTACAGATTATAGCTACAAGAAATTAAGACCTAATCCATATAAATGAATAATAATGAAAATAAATCGCTTGTTCGGCGGTACATATACTACAATAGGAACGATACAGAGAAGATTAGCATGGCCCCTGCGCAAGAATGGCACGCAAAATCGTGAAGCGTTCCATATAAATGAATAGTCTGTGACGTTTCGATAACAGCGTTGTTACCGAAATATGTCACAGCCTATTAATTTATTTAGATTAGGTCTTCATTTCTTGTAGTTTCATATTTTAAAACTACAAATATTTCCCAAAATGAGTTTCTTTTTACTAAGTTGTAAAGAGTTTAAAAGTATCTTGTGCGCCAACAATGCCAAAGATCTTACTATAGT	GCU.UG-...............UUCG.....G..........................CG.gU..A.C...AU.A.UAC.....U.A..C..AA....UA....G.G..A...A.CG..........A...UA..........C.A..G..A....G..A...A...G.A.UU...............................................................................................................................................................................................................A.G.C....A...U..G..G....C....C...C..C...........U.....G..C....G....C...A...A......G...A....A..U...G...GC...A....CGCAAAAU.....CGUG.A.A.GC...................GUUCCAUAUAAAU	<<<.<<_...............____....._~~~~~~~~~~~~~~~~~~~~~~~~~~>>..>..>.>...::.:.:::.....:.:..:..::....::....:.:..:...:.::..........:...::..........:.:..:..:....:..:...:...:.:.::...............................................................................................................................................................................................................:.:.:....:...:..:..:....:....:...:..:...........:.....:..:....:....:...:...:......:...:....:..:...:...::...:....::::::::.....::::.:.:.::...................:::::::::::::	QEEW01001831.1	1870-2373	Arthropoda	Arachnida	Pseudoscorpiones	Chernetidae
U6	GCA_003123905.1	Cordylochernes_scorpioides	2.2e-17	ATAAATCAGTTTCAATCTCAATCTTTCTGCCTTTATCTTGTACTCGAAACATCTGCCCAAGCATTTTTATTTGAAAGAGATTTTTCTCGTTAATCCTTCAGATAATACCACACACAGAAGCAGTTTTATTCGTTGACTTTTCTATTGACGGAAGTCATTAAAGTTGTTTTAAAATCTAAATCTATCTCTTTCCCTCATACGCTTGTTCGGCAGTACATATACCAAATAAGGAACGATACAGAGAAGATTAGCATGGCTCCTGCGCAAGGATGACACGCAAAATCGAGAAGCGTTCTCTCTCTCTCTCTCTATAAAGAAAAGGTGATCTTTAAAAATAAATATATGCTTATCGAATAGATTGATCTTTAAAATACAAGAGTGTAGCTCGCCATTTTGAATGTTGTTAGTCTTTTAAAATTAAAATATTTTATAATGGGATAGATAATATTAAGTAATAGTACCAGGCACTTCAACGGGCGGTGTATAGTGCCAGAGGTCCTCTTG	GCU.UG-...............UUCG.....G..........................CA.gU..A.C...AU.A.UAC.....C.A..A..AU....AA....G.G..A...A.CG..........A...UA..........C.A..G..A....G..A...A...G.A.UU...............................................................................................................................................................................................................A.G.C....A...U..G..G....C....U...C..C...........U.....G..C....G....C...A...A......G...G....A..U...G...AC...A....CGCAAAAU.....CGAG.A.A.GC...................GUUCUCUCUCUCU	<<<.<<_...............____....._~~~~~~~~~~~~~~~~~~~~~~~~~~>>..>..>.>...::.:.:::.....:.:..:..::....::....:.:..:...:.::..........:...::..........:.:..:..:....:..:...:...:.:.::...............................................................................................................................................................................................................:.:.:....:...:..:..:....:....:...:..:...........:.....:..:....:....:...:...:......:...:....:..:...:...::...:....::::::::.....::::.:.:.::...................:::::::::::::	QEEW01122447.1	1584-2087	Arthropoda	Arachnida	Pseudoscorpiones	Chernetidae
U6	GCA_003123905.1	Cordylochernes_scorpioides	2.2e-17	NNNNNNNNNNNNNNNNNNNNNNNNNNNNNNNNNNNNNNNNNNNNNNNNNNNNNNNNNNNNNNNNNNNNNNNNNNNNNNNNNNNNNNNNNNNNNNNNNNNNNNNNNNNNNNNNNNNNNNNNNNNNNNNNNNNNNNNNNNNNNNNNNNNNNNNNNNNNNNNNNNNNNNNNNNNNNNNNNNNNNNNNNNNNNNNNNNNNNNNNGTACATATACTAAAATTGGAACGATACAGAGAAGATTAGCATGGCCCCTGTGCAAGGATGACACGCAAAATCGTGAAGCGTTCCCTTAAATAAAATTATGCTTTAAAATTATACAAATTAAAATCTAAAAATAAAATATTTTTTGTATTACTTAAAAAAAGAGAGAGAAATTCCGAGATATTCATTATTTTGTTTAAAATATAGAACTTCGTTGCTCGATGTTGAAATCCATTATTAAAAAAAAAAAATTGCACTTTGGTTGAGGTCACTTGTTAGTATAGTTCCAATAAGC	GU-.---...............----.....-..........................--..-..A.C...AU.A.UAC.....U.A..A..AA....UU....G.G..A...A.CG..........A...UA..........C.A..G..A....G..A...A...G.A.UU...............................................................................................................................................................................................................A.G.C....A...U..G..G....C....C...C..C...........U.....G..U....G....C...A...A......G...G....A..U...G...AC...A....CGCAAAAU.....CGUG.A.A.GC...................GUUCCCUUAAAUA	<<<.<<_...............____....._~~~~~~~~~~~~~~~~~~~~~~~~~~>>..>..>.>...::.:.:::.....:.:..:..::....::....:.:..:...:.::..........:...::..........:.:..:..:....:..:...:...:.:.::...............................................................................................................................................................................................................:.:.:....:...:..:..:....:....:...:..:...........:.....:..:....:....:...:...:......:...:....:..:...:...::...:....::::::::.....::::.:.:.::...................:::::::::::::	QEEW01044423.1	14286-14777	Arthropoda	Arachnida	Pseudoscorpiones	Chernetidae
U6	GCA_003123905.1	Cordylochernes_scorpioides	2.2e-17	GGAGAAGAAATCAATCATAATATATTTACATAGCTCGTGCACCAAAATTGATGCAAAAAAAGAAAAAAATTAGCATCATCTATTGATCATCTCTGCAAATTAGAAGATTCGCTTTACTGACAAAGCCACAACACCAACATTCACAAACTCAAAATGGTGAATTATATATTGAATATTTTTTTATTTGAACTTTTCAAAAAGTACACGCTTGTTCGGCGGTACTTATACTACAATTGGAACGATACAGAGAAGATTAGCATAGCCTTTGCGAAAGGATGACACGCAAAATCGTGAAGCGTTTCATATATAAATATATATTTTTCTGAAACAATTGGTTAGAAGAATCAATAAAATTGTTTAAATTGTCAAAAGAAAAATGCAGTTTTTATAGGTTTGATGTTTTAAATGTTATCGTTTTAATGATATCTAACTTAGTATTGTGGTGTGTTATGGATATAGTGATGAAAATCAAAAAAGAAAGAGAAGAGAAGAACGAAGCGTGTAGAGCTG	GUA.CACgc..........uugUUCG....gC..........................GG..U..A.C...UU.A.UAC.....U.A..C..AA....UU....G.G..A...A.CG..........A...UA..........C.A..G..A....G..A...A...G.A.UU...............................................................................................................................................................................................................A.G.C....A...U..A..G....C....C...U..U...........U.....G..C....G....A...A...A......G...G....A..U...G...AC...A....CGCAAAAU.....CGUG.A.A.GC...................GUUUCAUAUAUAA	<<<.<<_...............____....._~~~~~~~~~~~~~~~~~~~~~~~~~~>>..>..>.>...::.:.:::.....:.:..:..::....::....:.:..:...:.::..........:...::..........:.:..:..:....:..:...:...:.:.::...............................................................................................................................................................................................................:.:.:....:...:..:..:....:....:...:..:...........:.....:..:....:....:...:...:......:...:....:..:...:...::...:....::::::::.....::::.:.:.::...................:::::::::::::	QEEW01003583.1	33871-34380	Arthropoda	Arachnida	Pseudoscorpiones	Chernetidae
U6	GCA_003123905.1	Cordylochernes_scorpioides	2.2e-17	TGTAAGCTATCTCTTTTGCTGTTGACCAGGTGCCAATAAACTATTTTTAATTGTCAAATTGTCTCTACGACGAGCCGCTTTACGTCCATCCAGCAGACAACCAGCCCTGCCACATCTACGCTGATCGTCTACAACCTCTAGGGCTTCTACTCCTGCCCACCAACGTCTAGCTAGGAGAACGTCGCCTCACTCAGTCCGTTGTATACACTTGTTCGGCGGTACATATACTAAAATTGTAACGATACAGAAAAGATTAGCATGGCCCCTGCGCAAGGATGACACTCAAAATCGTGAAGCGTTCACTCAGTCCGTTCGTTATACATCTGGATTCTCTTCTGTTTTACAGTAAAATGGTGTTGTTAGGGGACAAAGTCTGACTGTCACTTCCATGTGGATAGCCAACCTACGACAGCAGCTCTTCATCATGGAAACTTATGGAGAATGATGCTTTATTTATGATTCTGGGTGAAATTCAAACATCACCAGAATTTATTTATTTTTATATATCGA	GUA.UACac..........uugUUCG....gC..........................GG..U..A.C...AU.A.UAC.....U.A..A..AA....UU....G.U..A...A.CG..........A...UA..........C.A..G..A....A..A...A...G.A.UU...............................................................................................................................................................................................................A.G.C....A...U..G..G....C....C...C..C...........U.....G..C....G....C...A...A......G...G....A..U...G...AC...A....CUCAAAAU.....CGUG.A.A.GC...................GUUCACUCAGUCC	<<<.<<_...............____....._~~~~~~~~~~~~~~~~~~~~~~~~~~>>..>..>.>...::.:.:::.....:.:..:..::....::....:.:..:...:.::..........:...::..........:.:..:..:....:..:...:...:.:.::...............................................................................................................................................................................................................:.:.:....:...:..:..:....:....:...:..:...........:.....:..:....:....:...:...:......:...:....:..:...:...::...:....::::::::.....::::.:.:.::...................:::::::::::::	QEEW01021305.1	38906-39415	Arthropoda	Arachnida	Pseudoscorpiones	Chernetidae
U6	GCA_003123905.1	Cordylochernes_scorpioides	2.2e-17	TCAGGTGCCGAGTCAGGTTGCAAGTGCAAGTTAGCTCTAACATCAGCATCGAATGTCTACCAACCTCTACTGCAGAACCTGTTGACACCTCCGAAAGAGAAAAAATATCGAACTTTTCGTCAAAAGAATGCTGAGATTATGTAAAATAGCTTTATTTTGATTAATACAAAGCAATAACGCGCCATCTATATATAACAAATGTACACGTTTGTTCGGCGGTACAACTACTACAATAGGAAGGATACAGAGAAGATAAGCATGGCCTCTGCGCAAGGATGACACCCAAAATCGTGAAGCGTTCCATATATATAACAAATGAAGACATTAAGACGCGAATGTTTCTTTTACAAATAAATCAACTTCCACTGTCCTTACTTCTATTGGTGAAACTGCTGGAAGGGTTCACCACTGATGAGCCAAACCCTCCCAATATTTTTTTTCATCGCAGTAAGGACAATAGAAGTTTGATTTGCTTGTGAGAAGAAATATTTGCGTCTTAATGTTTTCACC	GUA.CACgu..........uugUUCG....gC..........................GG..U..A.C...AA.C.UAC.....U.A..C..AA....UA....G.G..A...A.GG..........A...UA..........C.A..G..A....G..A...A...G.A.UA...............................................................................................................................................................................................................A.G.C....A...U..G..G....C....C...U..C...........U.....G..C....G....C...A...A......G...G....A..U...G...AC...A....CCCAAAAU.....CGUG.A.A.GC...................GUUCCAUAUAUAU	<<<.<<_...............____....._~~~~~~~~~~~~~~~~~~~~~~~~~~>>..>..>.>...::.:.:::.....:.:..:..::....::....:.:..:...:.::..........:...::..........:.:..:..:....:..:...:...:.:.::...............................................................................................................................................................................................................:.:.:....:...:..:..:....:....:...:..:...........:.....:..:....:....:...:...:......:...:....:..:...:...::...:....::::::::.....::::.:.:.::...................:::::::::::::	QEEW01005379.1	101832-102341	Arthropoda	Arachnida	Pseudoscorpiones	Chernetidae
U6	GCA_003123905.1	Cordylochernes_scorpioides	2.2e-17	TTTCTTCCCTAAGATATATGGAAAATCTTTCTTTTAAAATGAAATTCTTTAAAGATGAAAACTGATGCACATATGAATTGAACAACAACGAAACATTTCTGTTAACATTGAGATACACTAGATACTCCTGTGAGTGATGTGACAAAGTCCAAAATGACCTAATCCAATAAGCAAAGAATCTTCATGTTTCTTTGTTACATGTTTGTTCGGCAGTACAACTACTAAAATTGGAATGATACCAAGAAGATTAGCATGATCCCTGCGCAAGGATGACACACAAATTGATGAAGTGTTCCATGTTTCTTGAGGCTGTATGTACTAAGATGACACACAACTATCCCTACTGTACTTAATTGTTCCCCACTGTGAGAAGTACTTATTGTTTCTTATCCCCTTGTGTAAATATTACATGATTCCATGAGTTTATGATCTCATGGAATGGGGGTGTAAGGGTGCAACTTTCGTTGTTCATGGCACCATGATTCATGCACACTTTGGTGAAAG	GUU.UG-...............UUCG.....G..........................CA.gU..A.C...AA.C.UAC.....U.A..A..AA....UU....G.G..A...A.UG..........A...UA..........C.C..A..A....G..A...A...G.A.UU...............................................................................................................................................................................................................A.G.C....A...U..G..A....U....C...C..C...........U.....G..C....G....C...A...A......G...G....A..U...G...AC...A....CACAAAUU.....GAUG.A.A.GU...................GUUCCAUGUUUCU	<<<.<<_...............____....._~~~~~~~~~~~~~~~~~~~~~~~~~~>>..>..>.>...::.:.:::.....:.:..:..::....::....:.:..:...:.::..........:...::..........:.:..:..:....:..:...:...:.:.::...............................................................................................................................................................................................................:.:.:....:...:..:..:....:....:...:..:...........:.....:..:....:....:...:...:......:...:....:..:...:...::...:....::::::::.....::::.:.:.::...................:::::::::::::	QEEW01015935.1	27894-28397	Arthropoda	Arachnida	Pseudoscorpiones	Chernetidae
U6	GCA_003123905.1	Cordylochernes_scorpioides	2.2e-17	TTCATTTTGTGTTTTAACGTTGTGGTATAATTGTAGCAGATAGCTCTAAAGTTTTGGTAGCAACACGCTTGTGTGTTCGGCGGTAGAACTACTACAATAGGAACGATACAGAGAAGATTAGCATGAACCCTGTGATACCAGTTCGGCGGTACAACTACTACAATAGGAACGATACAGAGAATATTAGCATGGCCCCTGTGATACCAGTTCGGCGGTACAACTGCTACAATAGGAACGTTACAGAGAAGATTAGCATGGCCCCTGCGCAAGGATGACACGCAAAATCGTGAAGCGTTCTACTGATAACCGGATAAATTGAGGACATAGCGATGAAGGAAAATAGCCTCCCCCCCTTTCATGCCCCCCAAATAGTGATAGAACAATGCTCATTTGTGGATGTCCTTCTCTTGAAGCATCCTCCTAAATTAGGCCTTGTATATATAAATCTTGAAGACGGAAAGTTTGCCTGGAGGAATTTGATCTATCAAAAGAAAGAATACCATTCT	AUA.CCA..............gUUCG....gC..........................GG..U..A.C...AA.C.UGC.....U.A..C..AA....UA....G.G..A...A.CG..........U...UA..........C.A..G..A....G..A...A...G.A.UU...............................................................................................................................................................................................................A.G.C....A...U..G..G....C....C...C..C...........U.....G..C....G....C...A...A......G...G....A..U...G...AC...A....CGCAAAAU.....CGUG.A.A.GC...................GUUCUACUGAUAA	<<<.<<_...............____....._~~~~~~~~~~~~~~~~~~~~~~~~~~>>..>..>.>...::.:.:::.....:.:..:..::....::....:.:..:...:.::..........:...::..........:.:..:..:....:..:...:...:.:.::...............................................................................................................................................................................................................:.:.:....:...:..:..:....:....:...:..:...........:.....:..:....:....:...:...:......:...:....:..:...:...::...:....::::::::.....::::.:.:.::...................:::::::::::::	QEEW01022757.1	11089-11594	Arthropoda	Arachnida	Pseudoscorpiones	Chernetidae
U6	GCA_003123905.1	Cordylochernes_scorpioides	2.3e-17	TGTTGATTGCTTTAAAATTTGAACATTTTATATGGTACAATTAATTTAGAGATTCTGGGCTTAATTTGCACAAATAAAATTGAATTTAAGAAAATTATAAACAATAGGATCCAACAGTGGATCCTATCTGTTGTTACAATATTGCTTAACACTAAACAGTGTAAAAAAAAAAAAAAGGTTCCCAATTTCTCCTACCTGTTATACGCTTGTTCAGCGGTACATATACTAAAATTGAAACGATACAGAGAAAATTAGCATGGCCCCTGTGCAAGGATGACACACAAAATCGTGAAGCGTTCCTACCCGTTATAACATATTGGTTTTACCACACTAGGATTGGTCATGACTGTGGTCTTAGATTTACCCTACCCTGGTTTGACATAAGAATCTTATTATTTTCAATCCTATACCTATCTAGTTAAACTGCACCTCAACCATCCAGCCAACAAATCAATCAATCTGTGGATAATATCTCCCATAAAATGAGGAAACATGATCCATTCATTGG	AUA.CGCu............ugUUCA.....G..........................CG.gU..A.C...AU.A.UAC.....U.A..A..AA....UU....G.A..A...A.CG..........A...UA..........C.A..G..A....G..A...A...A.A.UU...............................................................................................................................................................................................................A.G.C....A...U..G..G....C....C...C..C...........U.....G..U....G....C...A...A......G...G....A..U...G...AC...A....CACAAAAU.....CGUG.A.A.GC...................GUUCCUACCCGUU	<<<.<<_...............____....._~~~~~~~~~~~~~~~~~~~~~~~~~~>>..>..>.>...::.:.:::.....:.:..:..::....::....:.:..:...:.::..........:...::..........:.:..:..:....:..:...:...:.:.::...............................................................................................................................................................................................................:.:.:....:...:..:..:....:....:...:..:...........:.....:..:....:....:...:...:......:...:....:..:...:...::...:....::::::::.....::::.:.:.::...................:::::::::::::	QEEW01010355.1	26987-27494	Arthropoda	Arachnida	Pseudoscorpiones	Chernetidae
U6	GCA_003123905.1	Cordylochernes_scorpioides	2.3e-17	TGTTGATTGCTTTAAAATTTGAACATTTTATATGGTACAATTAATTTAGAGATTCTGGGCTTAATTTGCACAAATAAAATTGAATTTAAGAAAATTATAAACAATAGGATCCAACAGTGGATCCTATCTGTTGTTACAATATTGCTTAACACTAAACAGTGTAAAAAAAAAAAAAAGGTTCCCAATTTCTCCTACCTGTTATACGCTTGTTCAGCGGTACATATACTAAAATTGAAACGATACAGAGAAAATTAGCATGGCCCCTGTGCAAGGATGACACACAAAATCGTGAAGCGTTCCTACCCGTTATAACATATTGGTTTTACCACACTAGGATTGGTCATGACTGTGGTCTTAGATTTACCCTACCCTGGTTTGACATAAGAATCTTATTATTTTCAATCCTATACCTATCTAGTTAAACTGCACCTCAACCATCCAGCCAACAAATCAATCAATCTGTGGATAATATCTCCCATAAAATGAGGAAACATGATCCATTCATTGG	AUA.CGCu............ugUUCA.....G..........................CG.gU..A.C...AU.A.UAC.....U.A..A..AA....UU....G.A..A...A.CG..........A...UA..........C.A..G..A....G..A...A...A.A.UU...............................................................................................................................................................................................................A.G.C....A...U..G..G....C....C...C..C...........U.....G..U....G....C...A...A......G...G....A..U...G...AC...A....CACAAAAU.....CGUG.A.A.GC...................GUUCCUACCCGUU	<<<.<<_...............____....._~~~~~~~~~~~~~~~~~~~~~~~~~~>>..>..>.>...::.:.:::.....:.:..:..::....::....:.:..:...:.::..........:...::..........:.:..:..:....:..:...:...:.:.::...............................................................................................................................................................................................................:.:.:....:...:..:..:....:....:...:..:...........:.....:..:....:....:...:...:......:...:....:..:...:...::...:....::::::::.....::::.:.:.::...................:::::::::::::	QEEW01034960.1	992-1499	Arthropoda	Arachnida	Pseudoscorpiones	Chernetidae
U6	GCA_003123905.1	Cordylochernes_scorpioides	2.3e-17	ATCCACGGCGCCAATTTATAATTGTAAGGAATAATATTTGAATAAAAACATTTAATCGGGTAAAACCCGGGCGTTGCCCAGGTCATTCGGCTAGTTATATATATATTTGGAAGTAATAGTTACCCAGAAATTATTTGAAAGGGGATAATAGAATTCCGGTAAAAAGTTTCACTTTTATTACATTTTTTTTGCAAGATTTCGACGGTTCGGCGGTACAACTACTACAATTGGAACGATACAGAGAAGATTAGCATGGCCCCTGCGCAAGGATGACACGCAAAATCGTGAAGCGTTCGAGCGAATTTCTGCTCTTTAACGGGCAATTTGAAAGGGAGAGGTATCCTTTATTTTTATAGAATTTTCTATTTGTTAAACATTTATAAGTAAATTGACATTAGAGATATGCAGAATGTGGTCGAAATATAAACCTGTAGAAATAGTTTTATTTTTTTTAGTCAACTCTGGGTCAATCGAACAGCTAGGGGAACAATAGTCCTGACAATG	GAC.GG-...............UUCG.....G..........................CG..G..UaC...AA.C.UAC.....U.A..C..AA....UU....G.G..A...A.CG..........A...UA..........C.A..G..A....G..A...A...G.A.UU...............................................................................................................................................................................................................A.G.C....A...U..G..G....C....C...C..C...........U.....G..C....G....C...A...A......G...G....A..U...G...AC...A....CGCAAAAU.....CGUG.A.A.GC...................GUUCGAGCGAAUU	<<<.<<_...............____....._~~~~~~~~~~~~~~~~~~~~~~~~~~>>..>..>.>...::.:.:::.....:.:..:..::....::....:.:..:...:.::..........:...::..........:.:..:..:....:..:...:...:.:.::...............................................................................................................................................................................................................:.:.:....:...:..:..:....:....:...:..:...........:.....:..:....:....:...:...:......:...:....:..:...:...::...:....::::::::.....::::.:.:.::...................:::::::::::::	QEEW01076813.1	5276-5779	Arthropoda	Arachnida	Pseudoscorpiones	Chernetidae
U6	GCA_003123905.1	Cordylochernes_scorpioides	2.3e-17	CTAGTCCTGGAATCCAAAAAGGAAAAATGAAAATAATGATAGAAAGTGTCATTAAGTGTTAATAAGTAATCAGATATATACACAATCTCCTCCTGCTTGTTATGCGGTATATTTACTAAAATTGAAACGATACAGGGAAGATTAGCTTGGCCTCTGGATGAAACGCAAAATCGAGAAACGTTCTATATACACAGTCTTACACGCTTGTTCGGTGGTGGAACTACTAAAATTGAAACGATACAGGGAAGATTAGCATGGTCCCTGCGCAAGGATGACACGCAAAATCGTGAAGCGTTCCATATACACAGTCTTCATGATGAGACATAATAACCACACACTACGAGTCATAATTTGAACCAAATATATTGTTTTAATGATTTTTTAAAAATAAGATATATCTCTCTTTTATCACACGTACATAGCATTCTTACGTATAAAATATTTTAACATTTTAAAATATCTCGTGTGTCTTCAATAAAAGTCACTGTGTATCAAATAGATTTCAG	ACG.CUU..............gUUCG....gU..........................GG..U..G.G...AA.C.UAC.....U.A..A..AA....UU....G.A..A...A.CG..........A...UA..........C.A..G..G....G..A...A...G.A.UU...............................................................................................................................................................................................................A.G.C....A...U..G..G....U....C...C..C...........U.....G..C....G....C...A...A......G...G....A..U...G...AC...A....CGCAAAAU.....CGUG.A.A.GC...................GUUCCAUAUACAC	<<<.<<_...............____....._~~~~~~~~~~~~~~~~~~~~~~~~~~>>..>..>.>...::.:.:::.....:.:..:..::....::....:.:..:...:.::..........:...::..........:.:..:..:....:..:...:...:.:.::...............................................................................................................................................................................................................:.:.:....:...:..:..:....:....:...:..:...........:.....:..:....:....:...:...:......:...:....:..:...:...::...:....::::::::.....::::.:.:.::...................:::::::::::::	QEEW01000098.1	44287-44792	Arthropoda	Arachnida	Pseudoscorpiones	Chernetidae
U6	GCA_003123905.1	Cordylochernes_scorpioides	2.3e-17	CAACAATGATTCACAGAGGGCGCGAATTTGTTTACAGCGGTAGTGGTAATTTCTAAACATTGATTCAGACACAATGGAGTTGACTAGAGAAAATTTAGGCACCATGATCTTTTATGATTATAAAGTAATTTAACTTCTAAAGAATCCCATGGAAGATTGTGATGAAGGATTTAGGAGATAAAGATCCTCGAATTGAGACGTTTGAATTATCCAAGTTGTACTAAAATTGTAACGATACAAAGAAGATTAGCATGGCCCCTGCGCAAGGATAACACGCAAAATTGTGAAGCGTCCCAAGTTATACTGTATCAACAAACATAATTCAGCAATATATATTAGCATCACATGTAATGTGAAGCCAAATATTCAAGTTACTCTCATATTTGGCTATTTTCAAATTATTGGGTTGAATTCCTTCAAGATCTATCTTTGAAATGGAATCTTTAACAAAATCATGCTAGCTCCATGTTAGTAGCAACAAGATTTGAAAGCAGTGAGTCATA	UUU.GAA...............UUAU.....-..........................CC..A..A.G...UU.G.UAC.....U.A..A..AA....UU....G.U..A...A.CG..........A...UA..........C.A..A..A....G..A...A...G.A.UU...............................................................................................................................................................................................................A.G.C....A...U..G..G....C....C...C..C...........U.....G..C....G....C...A...A......G...G....A..U...A...AC...A....CGCAAAAU.....UGUG.A.A.GC...................GUCCCAAGUUAUA	<<<.<<_...............____....._~~~~~~~~~~~~~~~~~~~~~~~~~~>>..>..>.>...::.:.:::.....:.:..:..::....::....:.:..:...:.::..........:...::..........:.:..:..:....:..:...:...:.:.::...............................................................................................................................................................................................................:.:.:....:...:..:..:....:....:...:..:...........:.....:..:....:....:...:...:......:...:....:..:...:...::...:....::::::::.....::::.:.:.::...................:::::::::::::	QEEW01064458.1	6055-6557	Arthropoda	Arachnida	Pseudoscorpiones	Chernetidae
U6	GCA_003123905.1	Cordylochernes_scorpioides	2.3e-17	CCAGTTCGGCGGTACAACTACTACAATAGGAACGATACAGAGAATATTAGCATGGCCCCTGTGATACCAATTCGGCGGTACAACTACTACAATAGGAAAGATACAGAGAATATTAGCATGGCACCTGTGATGCCAGTTCGGCGGTACAACTACTACAAAGGAACGATACAGAGAATATTAGCATGGCACCTGTAATACCAGTTCGGCGGAACAACTACTACAATAGGAACGATACAGAGAAGATTAGCATGGCCCCTGCGCAAGAATGACACGCAAAATCGTGAAGCGTTCCACTCTCTCTCTCTCTCAGCGAAGGCTACCATCTACAAGTACCATCTTGGTCTTGAGTTGTGTAACGCCAGCCAACACCTAGACCTGCCCACTCTGTGGGAAAGAACTCTCGCAGTCCATCGGTTGCGTAGTCTTTCCCGCGGTGGGCGCTACCGATAAAGACCTTGTATATATTTATATATATATGTATATTTATCAATTATTTTATA	GUU.CG-...............-GC-.....-..........................GG..A..A.C...AA.C.UAC.....U.A..C..AA....UA....G.G..A...A.CG..........A...UA..........C.A..G..A....G..A...A...G.A.UU...............................................................................................................................................................................................................A.G.C....A...U..G..G....C....C...C..C...........U.....G..C....G....C...A...A......G...A....A..U...G...AC...A....CGCAAAAU.....CGUG.A.A.GC...................GUUCCACUCUCUC	<<<.<<_...............____....._~~~~~~~~~~~~~~~~~~~~~~~~~~>>..>..>.>...::.:.:::.....:.:..:..::....::....:.:..:...:.::..........:...::..........:.:..:..:....:..:...:...:.:.::...............................................................................................................................................................................................................:.:.:....:...:..:..:....:....:...:..:...........:.....:..:....:....:...:...:......:...:....:..:...:...::...:....::::::::.....::::.:.:.::...................:::::::::::::	QEEW01001548.1	3893-4392	Arthropoda	Arachnida	Pseudoscorpiones	Chernetidae
U6	GCA_003123905.1	Cordylochernes_scorpioides	2.3e-17	CTAAATACGCAAAATTACACAAACAACTATGAATAATTCATTTTGCAACTGTAATATAATTAATATTATATTTTAACTCGGCAACACAGTTGAGTTCTGTATATAGAATGTAAGCAGAAGAACTTACGCTATCTATCAATAACAACAACCTGTAAGTAAATAAATCATCTAATACCCGAATAACACACACACACACACACGCTTGTTCGGCGGTACATATACTAAAATTGGAACGATACAGAGAAGATTAGCATGGCCCCTGCGCAAGGATGACACACACACACACACACACAAAAGCTTTATTAAGACACACAGGTCTTACAGAGGATTCTCCTTGGGGTTACAAAACGGAGAAACCTATGAAAGTGGGAAATAAAAAATGGAGAAAGATTATATACATTTGGTAAATATATACAGATTATAAGAAAGAATAAAAAAATAAGAAGAATAAAAAAAAATCAAAAAANTTTGACAGATTACTAATAAGGGCAATTCCGCGGTAGTT	GCU.UG-...............UUCG.....G..........................CG.gU..A.C...AU.A.UAC.....U.A..A..AA....UU....G.G..A...A.CG..........A...UA..........C.A..G..A....G..A...A...G.A.UU...............................................................................................................................................................................................................A.G.C....A...U..G..G....C....C...C..C...........U.....G..C....G....C...A...A......G...G....A..U...G...AC...A....CACACACA....cACAC.A.C.AC...................AAAAGCUUUAUUA	<<<.<<_...............____....._~~~~~~~~~~~~~~~~~~~~~~~~~~>>..>..>.>...::.:.:::.....:.:..:..::....::....:.:..:...:.::..........:...::..........:.:..:..:....:..:...:...:.:.::...............................................................................................................................................................................................................:.:.:....:...:..:..:....:....:...:..:...........:.....:..:....:....:...:...:......:...:....:..:...:...::...:....::::::::.....::::.:.:.::...................:::::::::::::	QEEW01000675.1	132572-133076	Arthropoda	Arachnida	Pseudoscorpiones	Chernetidae
U6	GCA_003123905.1	Cordylochernes_scorpioides	2.3e-17	ATATTTGCGAATGTTTTTTTTCTCAAATTGGTCTAATACCATATAGACACATAGAGATTTGAAAAGTTGATATCTTTTTACATTTTAAACTCGCAATAAATTATAATTATTTTATCTCCTGCTAAAAGGTATGTTTATATTATGCAAAAATATTTGTATCAAACTCTTTTTTATATATTTGATGTGTTCCATCTCTAAAATTATTATTCGGCGGTGTATATACTAAAATTGTAACGATACAGAGAAGATTAGCATGGCTCCTGCGTAAGGATGCCACGCAAAATCGTGAAGAGTTCCATTCTAAAATTATGATTTCTAAATGTATGAATCCACAGAGTGGGAATAATAACACTTCCTAGCTCGATCGATGGTCAATGGTCATGCACAAATAAAGAGTCGATTAACATTCTGAATATAATATTATACATCTCCATATAAACGTTTTACCTCTAAATTAATCTCTTAAATTTCGGTAACTCACAGAAACCTTCTTAATTATTTCTTA	UUA.UUA...............UUCG....gC..........................GG..U..G.U...AU.A.UAC.....U.A..A..AA....UU....G.U..A...A.CG..........A...UA..........C.A..G..A....G..A...A...G.A.UU...............................................................................................................................................................................................................A.G.C....A...U..G..G....C....U...C..C...........U.....G..C....G....U...A...A......G...G....A..U...G...CC...A....CGCAAAAU.....CGUG.A.A.GA...................GUUCCAUUCUAAA	<<<.<<_...............____....._~~~~~~~~~~~~~~~~~~~~~~~~~~>>..>..>.>...::.:.:::.....:.:..:..::....::....:.:..:...:.::..........:...::..........:.:..:..:....:..:...:...:.:.::...............................................................................................................................................................................................................:.:.:....:...:..:..:....:....:...:..:...........:.....:..:....:....:...:...:......:...:....:..:...:...::...:....::::::::.....::::.:.:.::...................:::::::::::::	QEEW01000416.1	170071-170575	Arthropoda	Arachnida	Pseudoscorpiones	Chernetidae
U6	GCA_003123905.1	Cordylochernes_scorpioides	2.3e-17	TTAATTATATTTAAATGTCTCATTAGCAATTAAAAAGAGCGGCGTGTGTGTTTAATGAGACAATAATTAATAGAACAATTAGCTCATGATAATTCACGATACCCATCATCGTTTGACTATTTCTATCTATAACACAAGGTTACTTGTTTTAATGATAAAATAATATAATAAGGGCTGATATCTTCATCTTTAGAACTACTGTACACGCTTGTTCGGCGGTACATCTACTAAAATTGGAACGATACAGAGAAGATTAGCATGGCCCCTGAGCAAGGACTACAAGCAAAATCGCGAAGCGTTCCATGTTTAGGACTATTTATAAATAACTTCATACATCATTTATCACAGAAGTGTATCTACTCAGTGATCGCTCATTTCCGGGTAAGTGCCTCTTTGCGCCGCTAAGAAACCTTTATATATATATTTTTAAATAAAATAATATTAAATAAATCGAAGAATATAATACTTCAATTGCGTAATGCGTGAAAAAAAATTAAAGCTGAATTGGTA	GUA.CACgc..........uugUUCG....gC..........................GG..U..A.C...AU.C.UAC.....U.A..A..AA....UU....G.G..A...A.CG..........A...UA..........C.A..G..A....G..A...A...G.A.UU...............................................................................................................................................................................................................A.G.C....A...U..G..G....C....C...C..C...........U.....G..A....G....C...A...A......G...G....A..C...U...AC...A....AGCAAAAU.....CGCG.A.A.GC...................GUUCCAUGUUUAG	<<<.<<_...............____....._~~~~~~~~~~~~~~~~~~~~~~~~~~>>..>..>.>...::.:.:::.....:.:..:..::....::....:.:..:...:.::..........:...::..........:.:..:..:....:..:...:...:.:.::...............................................................................................................................................................................................................:.:.:....:...:..:..:....:....:...:..:...........:.....:..:....:....:...:...:......:...:....:..:...:...::...:....::::::::.....::::.:.:.::...................:::::::::::::	QEEW01001922.1	52529-53038	Arthropoda	Arachnida	Pseudoscorpiones	Chernetidae
U6	GCA_003123905.1	Cordylochernes_scorpioides	2.3e-17	TTCATTTGTTGTATATGTGGAAATCGAATTTATTCTAGCTAAAACGTCAGTTACAAATATGTTCTAAATTGTACACATGCTGTAATATTATTAGTTTTTCTCACATTATTTTCATTATCAATATAATAAGCAATGACTGACTACCTTAAACAGTTAAACCTCGCATGGACGATCCTACGTTCCCCTCCAGGAGAATCCTTGTACACGCTTGTTCGGCGGTACATATACTAAAATAGGAACGATACAGAGAAGATTAGCATGGCTCCTGCGCAAGGATGACACGCAAAATCGTGAAGCGTTCTAGGAGAAACCACCCATGCTATTTTCACCTCGGAAAATATATTAAATAAAACTCGTTGAAACAGGAAAGTTCTTGACCTTCAAGTTCCTCATAGAGAGTTTCAACTAGCATTTTTGTCATCGCATTCTGTGATAACAAGCCATTTATTGTTCAATAAGGATATAAAATTCCTTTTTTTCTATCAATCCTATTGATGAAAACGCTAAAAT	GUA.CACgc..........uugUUCG....gC..........................GG..U..A.C...AU.A.UAC.....U.A..A..AA....UA....G.G..A...A.CG..........A...UA..........C.A..G..A....G..A...A...G.A.UU...............................................................................................................................................................................................................A.G.C....A...U..G..G....C....U...C..C...........U.....G..C....G....C...A...A......G...G....A..U...G...AC...A....CGCAAAAU.....CGUG.A.A.GC...................GUUCUAGGAGAAA	<<<.<<_...............____....._~~~~~~~~~~~~~~~~~~~~~~~~~~>>..>..>.>...::.:.:::.....:.:..:..::....::....:.:..:...:.::..........:...::..........:.:..:..:....:..:...:...:.:.::...............................................................................................................................................................................................................:.:.:....:...:..:..:....:....:...:..:...........:.....:..:....:....:...:...:......:...:....:..:...:...::...:....::::::::.....::::.:.:.::...................:::::::::::::	QEEW01001545.1	109748-110257	Arthropoda	Arachnida	Pseudoscorpiones	Chernetidae
U6	GCA_003123905.1	Cordylochernes_scorpioides	2.3e-17	TGCGAATTAGAAAACAATATAGAATTGTGAAATTGTGAAGCACCAAGTTTCCAAGAGAGTCGGATTTTCTTGCCTGCTGTGCTGTAGTTTTAGATAGCATCAATTAAAAAACAGATTCGTTGAAAGGTGTTGTAACAGATGAAATAATTTCAACGTATCGTGTGTGGATTTAGCAGTCATCAAATGCCGCGTCAACTATAGTACACGCTTGTACGTACATATACTAAAATTGGAACGATACGGAGAAGATTAGCATGACCCCCGCGTAAGGATGATACACAAAATCGCGAAGCGTTCCATATAGTAGAACAACTTCCGGAGTATCTACCTCACAGTGTCGACAGAGCCGAGTGAGACAGCAGAACTGACAGAAGCCGGCCAAGGTCTGACCTACTATCCATGATCTCACAGACGTTGGATGCACCTGCATATGCCTCTTACGGAATACCTTATAGATAGCTGTGTAACCTCGGCTAGCGTAATGTAGGCCTGCTGCTTTCTTTTAT	GUA.CACg.............cUUGU.....A..........................CG..U..A.C...AU.A.UAC.....U.A..A..AA....UU....G.G..A...A.CG..........A...UA..........C.G..G..A....G..A...A...G.A.UU...............................................................................................................................................................................................................A.G.C....A...U..G..A....C....C...C..C...........C.....G..C....G....U...A...A......G...G....A..U...G...AU...A....CACAAAAU.....CGCG.A.A.GC...................GUUCCAUAUAGUA	<<<.<<_...............____....._~~~~~~~~~~~~~~~~~~~~~~~~~~>>..>..>.>...::.:.:::.....:.:..:..::....::....:.:..:...:.::..........:...::..........:.:..:..:....:..:...:...:.:.::...............................................................................................................................................................................................................:.:.:....:...:..:..:....:....:...:..:...........:.....:..:....:....:...:...:......:...:....:..:...:...::...:....::::::::.....::::.:.:.::...................:::::::::::::	QEEW01005421.1	60409-60914	Arthropoda	Arachnida	Pseudoscorpiones	Chernetidae
U6	GCA_003123905.1	Cordylochernes_scorpioides	2.3e-17	ATTCTGAGGGCGATATTATGACAATGACTCTTTCCAGGCCATATAGTGAAAAAATTTGAGTCAACCAAGTCAAATATTGTGAAAACAAACGTACAGGTATTCTTCACTTATAAAAACAGCCAACATGATGAGGGCGTTAGATATTGTCTATACTGCTGTTGGATTTGCCGCGAGGATTGAATAAATAAATAAAAAAAAACGTACACACTTGTTCGGCGGTACAAATCCCAAAATTGGAACGAAACAGAGAAGATTAGCATGGCCCCTGCGCAAGGATGATACGCAAAATCGTGAAACTTTTCAATAAAAAAAAACCTCAGTCTGCCGGCATTATTTTGACAAAATGACCTTTGCCATCACAGCTGAATGAATGCTCGAGGCATTTTTCAGAATTAATGATATTTCATACGCTTGTCTTCACTCCCCCCCACCGGCAGCATTTAAAGAAATAATAAATCTGTCAGCATATCTTTTCCACTCTTTATTAACTTTTCACGGAAATAGAGGTGT	GUA.CACac..........uugUUCG....gC..........................GG..U..A.C...AA.A.UCC.....C.A..A..AA....UU....G.G..A...A.CG..........A...AA..........C.A..G..A....G..A...A...G.A.UU...............................................................................................................................................................................................................A.G.C....A...U..G..G....C....C...C..C...........U.....G..C....G....C...A...A......G...G....A..U...G...AU...A....CGCAAAAU.....CGUG.A.A.AC...................UUUUCAAUAAAAA	<<<.<<_...............____....._~~~~~~~~~~~~~~~~~~~~~~~~~~>>..>..>.>...::.:.:::.....:.:..:..::....::....:.:..:...:.::..........:...::..........:.:..:..:....:..:...:...:.:.::...............................................................................................................................................................................................................:.:.:....:...:..:..:....:....:...:..:...........:.....:..:....:....:...:...:......:...:....:..:...:...::...:....::::::::.....::::.:.:.::...................:::::::::::::	QEEW01000017.1	127895-128404	Arthropoda	Arachnida	Pseudoscorpiones	Chernetidae
U6	GCA_003123905.1	Cordylochernes_scorpioides	2.3e-17	TATTATCTAATATATGCATTTATTTAGGGAGCGACCCGCTCCAACACAATAGTTACAAAGACGAAATAGCGAGTGGGGGGGGGCATGATGGGAGGGGGGCAAAGGTGGCGTGACCGTAGCCAACCAATAGGAGGGCGCCATTTCAAAAAAAAAAAGCAAACGGTGACAGAGTTGATTGATTAGGAGATTAGGAGATGAAGAATGACGCTCGTAACTGTATAGTGAATTTGGAACGATACAGAAAAGATTAGCATGGCCCCTGCGCAAGGATGACACGCAAAATCGTGAAGCGTTCCCTGTATACAACCTTGTTTAGGCCTAGTTTGTATTTGTACAGTACCTTCGTCTGAAGAACAGCCACCTCGCTGAGCGACCACATTCTTGAAAATTCGAAATTGACTTGGTCTAGTTTACAACAACAACAAAAAGTATTTATTAAGGACACAGGTCTCATACAGGATTCTCCCACACAGATGGGTAAACAGAATTCTCATTGTGAGAAAC	AAU.GAC..............gCUCG.....-..........................UA..A..C.U...GU.A.UAG.....U.G..A..AU....UU....G.G..A...A.CG..........A...UA..........C.A..G..A....A..A...A...G.A.UU...............................................................................................................................................................................................................A.G.C....A...U..G..G....C....C...C..C...........U.....G..C....G....C...A...A......G...G....A..U...G...AC...A....CGCAAAAU.....CGUG.A.A.GC...................GUUCCCUGUAUAC	<<<.<<_...............____....._~~~~~~~~~~~~~~~~~~~~~~~~~~>>..>..>.>...::.:.:::.....:.:..:..::....::....:.:..:...:.::..........:...::..........:.:..:..:....:..:...:...:.:.::...............................................................................................................................................................................................................:.:.:....:...:..:..:....:....:...:..:...........:.....:..:....:....:...:...:......:...:....:..:...:...::...:....::::::::.....::::.:.:.::...................:::::::::::::	QEEW01000262.1	169993-170496	Arthropoda	Arachnida	Pseudoscorpiones	Chernetidae
U6	GCA_003123905.1	Cordylochernes_scorpioides	2.3e-17	TACCACAGGACTCCCCAACTAAGCTAATGTATCTTTTTTTTTTTTTAAACTAGCCCTCCAATATTTCAAATCCTTCTAAAAGACCTAGTTTTACCACTTCGGTGTATTATCATTAGTGGGTTTACCAACTGAACTAGTGTCGTGTGTGAACCCAATATTACAAATCCTTATAAAAGACCCACCTATAATCCATACACAACGTACTCGCTTGTTCGGCGGTACAACTACTAAAATTGGAACGATACAGAGAAGATTAGCATGGTCCCTGCGTAAGGATGACACGCAAAATGGTGAAGCGTCGTTCCATACAGAGCGAGGAATGTCTGCAGAAGGCAGACAGAGGCTGACGACGGCTATTATAAATAACACAACGGGGGAGATAAGGCGGTCAGGTCATGGGGTCGCCACAACCAGGACACGTGAGTAAACAGGCCAGTTTATATTGGTGGTGGACTCCCGCTGCTGGTATTGATAGAATGTGGTTATTTCCACACGCTTGACCCGTGGGTG	GUA.CUCgc..........uugUUCG....gC..........................GG..U..A.C...AA.C.UAC.....U.A..A..AA....UU....G.G..A...A.CG..........A...UA..........C.A..G..A....G..A...A...G.A.UU...............................................................................................................................................................................................................A.G.C....A...U..G..G....U....C...C..C...........U.....G..C....G....U...A...A......G...G....A..U...G...AC...A....CGCAAAAU.....GGUG.A.A.GC...................GUCGUUCCAUACA	<<<.<<_...............____....._~~~~~~~~~~~~~~~~~~~~~~~~~~>>..>..>.>...::.:.:::.....:.:..:..::....::....:.:..:...:.::..........:...::..........:.:..:..:....:..:...:...:.:.::...............................................................................................................................................................................................................:.:.:....:...:..:..:....:....:...:..:...........:.....:..:....:....:...:...:......:...:....:..:...:...::...:....::::::::.....::::.:.:.::...................:::::::::::::	QEEW01105839.1	2201-2710	Arthropoda	Arachnida	Pseudoscorpiones	Chernetidae
U6	GCA_003123905.1	Cordylochernes_scorpioides	2.3e-17	TTTAAATACTCATTCCTTGAATTCCAGGAATCCTCAAAGCTTTTTTGTCGTTGAGATATAACTTGCACTACTCTGATGAGGGCCAACAGTCTGAAACGCGAACGTGGTTAGCTTTTCTTGATTAATCAAGAAAGGGTATTTGAATAATTTTTGAATAATTAAAAATAATCAAATAGTTTATTTTTATTCTCTCTCTCTCTCTCTGTTCGGCGGTACATATACTAAAATTGGAACGATACAGAGAAGATTATCATGGACCCTGCGCAAGGATGACACGCAAAATCGTGAAGCGTTCTCTCTCTCTCTCTCTCTCCGACAGCAAGAATTAGCAACTTTTAGCTTCCCGACCAGGCGATGTCTTTTTCTCGTAACTTTTTAATTAACTAAATGAAATTTAATTCTTGATTATTTTTACCTTGGAGAGGTCTTAAAATGATTATTCTAAAAAATAGGTTTAGAAGTTTTGAAATATTAAACTCAGCCAACATAGTCACATACACACAG	CUC.UG-...............UUCG.....G..........................CG..G.uA.C...AU.A.UAC.....U.A..A..AA....UU....G.G..A...A.CG..........A...UA..........C.A..G..A....G..A...A...G.A.UU...............................................................................................................................................................................................................A.U.C....A...U..G..G....A....C...C..C...........U.....G..C....G....C...A...A......G...G....A..U...G...AC...A....CGCAAAAU.....CGUG.A.A.GC...................GUUCUCUCUCUCU	<<<.<<_...............____....._~~~~~~~~~~~~~~~~~~~~~~~~~~>>..>..>.>...::.:.:::.....:.:..:..::....::....:.:..:...:.::..........:...::..........:.:..:..:....:..:...:...:.:.::...............................................................................................................................................................................................................:.:.:....:...:..:..:....:....:...:..:...........:.....:..:....:....:...:...:......:...:....:..:...:...::...:....::::::::.....::::.:.:.::...................:::::::::::::	QEEW01050398.1	7022-7525	Arthropoda	Arachnida	Pseudoscorpiones	Chernetidae
U6	GCA_003123905.1	Cordylochernes_scorpioides	2.3e-17	TCCAAGTTTATTCATTTCCTGTAAAGAAATGTATACAAAATTTAATACCTTTTGTAGATATAATTGAATTATATAGCAACAAATATCTTTCAAGAAACTGATAATTTATATTATGTTGATTATAGATATTTACAGACACTTCTTTCTTTTGTATACAATTCTCTGTTCTCGTTTTTTTTTCTTCTCACTCTCTCCTTGTTGTACACGCTTGTTCGGCAGTACATATAATAAAATTGGAACGATACAAAGAAGATTAGCATGGCCCCTGCGCGTGGATGACAGGCAAAATCGTGAAGCGTTTCTTGTTAATATCATATGACTATTCTATTCACGGCCTAAAATTATTGTAAATAAATATATGTATAGACGATTGTAAATACATATGTATGACAGCGCAAGTGTCCCTAGAGGGCCATAGTGCTTTAAATTGGATTTAATAAATTAATATCACAATAAATTATGCTTAATTCTCGATTAAAAATGTAGAACGAAGTATGGGCAAGGTCCAAT	GUA.CACgc..........uugUUCG....gC..........................AG..U..A.C...AU.A.UAA.....U.A..A..AA....UU....G.G..A...A.CG..........A...UA..........C.A..A..A....G..A...A...G.A.UU...............................................................................................................................................................................................................A.G.C....A...U..G..G....C....C...C..C...........U.....G..C....G....C...G...U......G...G....A..U...G...AC...A....GGCAAAAU.....CGUG.A.A.GC...................GUUUCUUGUUAAU	<<<.<<_...............____....._~~~~~~~~~~~~~~~~~~~~~~~~~~>>..>..>.>...::.:.:::.....:.:..:..::....::....:.:..:...:.::..........:...::..........:.:..:..:....:..:...:...:.:.::...............................................................................................................................................................................................................:.:.:....:...:..:..:....:....:...:..:...........:.....:..:....:....:...:...:......:...:....:..:...:...::...:....::::::::.....::::.:.:.::...................:::::::::::::	QEEW01001305.1	37313-37822	Arthropoda	Arachnida	Pseudoscorpiones	Chernetidae
U6	GCA_003123905.1	Cordylochernes_scorpioides	2.3e-17	NNNNNNNNNNNNNNNNNNNNNNNNNNNNNNNNNNNNNNNNNNNNNNNNNNNNNNNNNNNNNNNNNNGGGGGGGGGCAAAGATGGCGTGATCGTAGCCAACCAATAGGAGAGCGCCATTCCAAAAAAAAAAAAAGCAAACGGTGACAGAGATGAAAAATGAAGAATTAAGAACGCATGACGCTCGTAACTGTATATAGAATGTACGCGCTTGTTCAGCGGTACATATACTAAAATTGGAAGGATGCAGAGATGATTAGCATGGCCCCTGCGCAAGGATGACACGCAAAATCGTGAAGCGTTCCATCAATCATGTCACAAATAAATCGGTGTCTCGGACATAGTCTACTTTGAGTTGCATAAAAATATCGAGTAAAAAAACTTAGTTTCGGAATAAGAATTGAATCATATGTATCAGCTTGACCATATATCAGAATTTGAACATTTTCAGAGAGTATATATATATTACCTTTATATATTGAACATTGGTAATGAACAGGATAATTTCTTTAA	GUA.CGCgc..........uugUUCA.....G..........................CG.gU..A.C...AU.A.UAC.....U.A..A..AA....UU....G.G..A...A.GG..........A...UG..........C.A..G..A....G..A...U...G.A.UU...............................................................................................................................................................................................................A.G.C....A...U..G..G....C....C...C..C...........U.....G..C....G....C...A...A......G...G....A..U...G...AC...A....CGCAAAAU.....CGUG.A.A.GC...................GUUCCAUCAAUCA	<<<.<<_...............____....._~~~~~~~~~~~~~~~~~~~~~~~~~~>>..>..>.>...::.:.:::.....:.:..:..::....::....:.:..:...:.::..........:...::..........:.:..:..:....:..:...:...:.:.::...............................................................................................................................................................................................................:.:.:....:...:..:..:....:....:...:..:...........:.....:..:....:....:...:...:......:...:....:..:...:...::...:....::::::::.....::::.:.:.::...................:::::::::::::	QEEW01009304.1	27515-28024	Arthropoda	Arachnida	Pseudoscorpiones	Chernetidae
U6	GCA_003123905.1	Cordylochernes_scorpioides	2.3e-17	CACTTGTATACGCATGTTCGGCGATACATACACTACAATAGGAAGGATACAGAGAAGATTAGCATGTGATACCAGTTCGGCGGTACAACTACTACAATAGGAAGGATACAGAGAAGATTAGCATGGCCCCTGTGATACCAGTTCGGCGGTACAACTACTACAATAGGAAGGATACAGAGAAGATTAGCATGGTCCCTGTGATACCAGTTCGGCGGTACAACTACTACAATAGGAAGGATACAGAGAATATTAGCATGGCCCCTGTGCTAGGATGACACGCAAAATCGTGAAATGTTCTATATTTCTGACACAAGAAGAAAAATCTCCCCAGGAGGCGGGGAGGCCAGCGATGGAGGAAGTGGGAAAAGTGAATACTTCCAACGACCTTCACAAGGTCTGCCGTCACGTGACCCAAGCAACGAGTTGGTCGGCTGGTCCCACCGCTTTTTTACTCCCCTTTGTTCTATCTGCCGCCTTCCTTCCTCAGCTCACTGGACGGAGAGTGA	AUA.CCA..............gUUCG....gC..........................GG..U..A.C...AA.C.UAC.....U.A..C..AA....UA....G.G..A...A.GG..........A...UA..........C.A..G..A....G..A...A...U.A.UU...............................................................................................................................................................................................................A.G.C....A...U..G..G....C....C...C..C...........U.....G..U....G....C...U...A......G...G....A..U...G...AC...A....CGCAAAAU.....CGUG.A.A.AU...................GUUCUAUAUUUCU	<<<.<<_...............____....._~~~~~~~~~~~~~~~~~~~~~~~~~~>>..>..>.>...::.:.:::.....:.:..:..::....::....:.:..:...:.::..........:...::..........:.:..:..:....:..:...:...:.:.::...............................................................................................................................................................................................................:.:.:....:...:..:..:....:....:...:..:...........:.....:..:....:....:...:...:......:...:....:..:...:...::...:....::::::::.....::::.:.:.::...................:::::::::::::	QEEW01010008.1	62700-63205	Arthropoda	Arachnida	Pseudoscorpiones	Chernetidae
U6	GCA_003123905.1	Cordylochernes_scorpioides	2.3e-17	ACCATATTGAACATCTAACTACATAATTACTTATCGAACAATAAATTGCCCAATATCCAAAAGATCAATCATCAATATTGATTTATTAGATCTGTTTCTGTATTTAATTCTTGGAGCTCCTATGAAGTTTAATCCGAATTATTTAGTGTGTTACTAGAAAGAGGTACTATATAAAAGCTTTATACATTAACCGGATACACGCTTGTTCGGCCTTACATCTACTACAATAGGAACGATACAGAGAAGATTAGCATGGCCCCCTGCGCAAGGATGACACGCAAAATCGTGAAGCGTTCCATACATTAACCAGATATATGCTATTGATTATCCAAAAGTTGAAAGAATACGGTAATGGTTATGTTAAATTCTGATTGAATATTAAGAATTCTGAATGTGTTTTTGCTTATTCGGGTGTTTAAAAGGAAAACAGCGTGTTTAAAATCAAATATCATTTTCAAATATATTCAACAGTATATTGCATTGTTTTAAGATAATAATTAGGTAC	GCU.UG-...............UUCG....gC..........................CU..U..A.C...AU.C.UAC.....U.A..C..AA....UA....G.G..A...A.CG..........A...UA..........C.A..G..A....G..A...A...G.A.UU...............................................................................................................................................................................................................A.G.C....A...U..G..G....C...cC...C..C...........U.....G..C....G....C...A...A......G...G....A..U...G...AC...A....CGCAAAAU.....CGUG.A.A.GC...................GUUCCAUACAUUA	<<<.<<_...............____....._~~~~~~~~~~~~~~~~~~~~~~~~~~>>..>..>.>...::.:.:::.....:.:..:..::....::....:.:..:...:.::..........:...::..........:.:..:..:....:..:...:...:.:.::...............................................................................................................................................................................................................:.:.:....:...:..:..:....:....:...:..:...........:.....:..:....:....:...:...:......:...:....:..:...:...::...:....::::::::.....::::.:.:.::...................:::::::::::::	QEEW01017234.1	21034-21538	Arthropoda	Arachnida	Pseudoscorpiones	Chernetidae
U6	GCA_003123905.1	Cordylochernes_scorpioides	2.3e-17	GATTTCCTATAGCAGATAGGGACTTGATTTATTTTGCTGTATTACTAACAATGGTTAAACTATGTGATAAAGGAAATGAGATAGATTTGTATATTTTTTATGTGTATTCATTTAACGAAAGACAGTGAGTGTTATTTCTATGTTTATATTGAATTATTTTAATGATTTTTTTTCTTAAATCTATCTATACAGTTAAACTAGTACACGCTTGTTCGGCGGTTCACATACTACAATAGGAATGATACAGAGAAGATTAGCATGGCCCCTGCGCAAGGATGACACGCAAAATCGTGAAGCGTTCCATACATAGTTAAACCTGTCTATAGCGCCCCCTCTAAATAGTGCCTCCCTCTCTATAGCGCCCGATTTTAAATACGTAGTACGATGCGATATTAACATTAAAAGTGACCTGTCTATAGCACCCCCTCTCTACAGCGCCCGATTTTAAATACGTAGTACGATGCGATATTAACATTAAAAGTGACCTGTCTATAGCACCCCCTCTCTACA	GUA.CACgc..........uugUUCG....gC..........................GG..U..U.C...AC.A.UAC.....U.A..C..AA....UA....G.G..A...A.UG..........A...UA..........C.A..G..A....G..A...A...G.A.UU...............................................................................................................................................................................................................A.G.C....A...U..G..G....C....C...C..C...........U.....G..C....G....C...A...A......G...G....A..U...G...AC...A....CGCAAAAU.....CGUG.A.A.GC...................GUUCCAUACAUAG	<<<.<<_...............____....._~~~~~~~~~~~~~~~~~~~~~~~~~~>>..>..>.>...::.:.:::.....:.:..:..::....::....:.:..:...:.::..........:...::..........:.:..:..:....:..:...:...:.:.::...............................................................................................................................................................................................................:.:.:....:...:..:..:....:....:...:..:...........:.....:..:....:....:...:...:......:...:....:..:...:...::...:....::::::::.....::::.:.:.::...................:::::::::::::	QEEW01174706.1	8759-9268	Arthropoda	Arachnida	Pseudoscorpiones	Chernetidae
U6	GCA_003123905.1	Cordylochernes_scorpioides	2.3e-17	CCAGTTCGGCGTACAACTACTACAATAGGAACTATACAGAGAAAATTAGCATGGCTCCTGTGATACCAGTTCGGCGGTACAACTACTACAATAGGAAGGATACAGAGAAGATTAGCGTGAACCCTGTGATATCAGTTCGGCCGTACAACTACTACAATAGGAACGATACAGAGAATATTAGCATGGCCCCTGTGATACCAGTTCGGCGTAACAACTATTACAATAGGAACAATACAGAGAAGATTAGCATGACCCCTGTGCAAGGATGACACGCAAAATCGTGTAGCGTTCCATATTTATAAAAAAACTAGCGGACGTACCCGGCTTCGCCCTGGTTTTACCCGAGTAAAGGTTTGTCTAACGAACATTTGTTAAAACAATTCTCTATAAACTTATTTAAAAAATAATAGATATATTTTGATAATTTAAACTCGTAAATTTGAATCTCTCGATAAAGTGAACATTTTTCCCGGTCCCTGTGTGCCGTGTCATCCTGAATT	GUU.CG-...............-GCG.....-..........................-U..A..A.C...AA.C.UAU.....U.A..C..AA....UA....G.G..A...A.CA..........A...UA..........C.A..G..A....G..A...A...G.A.UU...............................................................................................................................................................................................................A.G.C....A...U..G..A....C....C...C..C...........U.....G..U....G....C...A...A......G...G....A..U...G...AC...A....CGCAAAAU.....CGUG.U.A.GC...................GUUCCAUAUUUAU	<<<.<<_...............____....._~~~~~~~~~~~~~~~~~~~~~~~~~~>>..>..>.>...::.:.:::.....:.:..:..::....::....:.:..:...:.::..........:...::..........:.:..:..:....:..:...:...:.:.::...............................................................................................................................................................................................................:.:.:....:...:..:..:....:....:...:..:...........:.....:..:....:....:...:...:......:...:....:..:...:...::...:....::::::::.....::::.:.:.::...................:::::::::::::	QEEW01205797.1	152-651	Arthropoda	Arachnida	Pseudoscorpiones	Chernetidae
U6	GCA_003123905.1	Cordylochernes_scorpioides	2.3e-17	GTTATTTTCTAATATATGCATTTATTTAGGGAGCGACCCGCTCCAACACAATATTTAAATGGCGAGGGGGGGGGGCAAAGGTGGCGTGACCGTAGCCAACCAATAGGAGGGCGCCATTCCAAATAAAAAAGCAAACGGTGACAGAGTTGATTGATTAGGAGATTAGGAGATGAGGAATGACGCTCGTAACTGTATATAGAATACGCTTGTTCGGCGGTACATATACTAAAATTGGAAGGATACAGAGAAGATTAGCATGGCCACAGCGTAAGGATGAAACACAAAATCGTGAAGCATTCCATATATATATATATAAATAGTTCTAATTTCTTACAACAGAGGGCGCGCTATGCATCATATTAATATCTAATTATAGATATGGAGATTTTGCCGGAAGAGGATATTGATCAATAAAAAGATGTACCAATATTTCGGCCGAAGAAATAAACGACCTAGACACTATACCATATAAACACCTCTTTGGCAAACTTGGAAGATTTCATGGTTC	AUA.CGCu............ugUUCG.....G..........................CG.gU..A.C...AU.A.UAC.....U.A..A..AA....UU....G.G..A...A.GG..........A...UA..........C.A..G..A....G..A...A...G.A.UU...............................................................................................................................................................................................................A.G.C....A...U..G..G....C....C...A..C...........A.....G..C....G....U...A...A......G...G....A..U...G...AA...A....CACAAAAU.....CGUG.A.A.GC...................AUUCCAUAUAUAU	<<<.<<_...............____....._~~~~~~~~~~~~~~~~~~~~~~~~~~>>..>..>.>...::.:.:::.....:.:..:..::....::....:.:..:...:.::..........:...::..........:.:..:..:....:..:...:...:.:.::...............................................................................................................................................................................................................:.:.:....:...:..:..:....:....:...:..:...........:.....:..:....:....:...:...:......:...:....:..:...:...::...:....::::::::.....::::.:.:.::...................:::::::::::::	QEEW01000911.1	30792-31299	Arthropoda	Arachnida	Pseudoscorpiones	Chernetidae
U6	GCA_003123905.1	Cordylochernes_scorpioides	2.3e-17	TAATTTCAAAAAGAATCTTACGCGTCTAAAATAGTTTCTAATTATTATGTGTATTCGCCGTAATAATATTATTCGCCAAGTAAATAAGAAAAACAACGTTTCAAGAAAAACACAAACTTTTGCGACACAAAACCTTATACACCTATCCCCCGATTTACACGGTACTTGTTTTACACGTTTTCGCTTTTACACGGTTTTCCAAATAAGTTTTGTTTTTGTTTTTATCGCACTATTGGAACAATACAGAGAAGATTAGCATGGCCCCTGCGCAAGGATGACACGCAAAATCGTGAAGCGTTCCATAAATAAATACCTATGTTGAAACGAATATTGGGAGGCTCTGATTCATGAGGGGGCGAACACCTATTCATATTTGACAGTTTAATATATACACCTATCCCTAGATTTACACGTTTTTCTCAGGAACGTATCTACCGTATAAATCGGGGGATAGGTGTATTATTAAAAATAAAATAGCTATTGATTCAAAAACAAAAAAGACATATCCT	AAA.UAAguu.........uugUUU-.....U..........................UG..U..U.U...UU.A.UCG.....C.A..C..UA....UU....G.G..A...A.CA..........A...UA..........C.A..G..A....G..A...A...G.A.UU...............................................................................................................................................................................................................A.G.C....A...U..G..G....C....C...C..C...........U.....G..C....G....C...A...A......G...G....A..U...G...AC...A....CGCAAAAU.....CGUG.A.A.GC...................GUUCCAUAAAUAA	<<<.<<_...............____....._~~~~~~~~~~~~~~~~~~~~~~~~~~>>..>..>.>...::.:.:::.....:.:..:..::....::....:.:..:...:.::..........:...::..........:.:..:..:....:..:...:...:.:.::...............................................................................................................................................................................................................:.:.:....:...:..:..:....:....:...:..:...........:.....:..:....:....:...:...:......:...:....:..:...:...::...:....::::::::.....::::.:.:.::...................:::::::::::::	QEEW01068498.1	1045-1553	Arthropoda	Arachnida	Pseudoscorpiones	Chernetidae
U6	GCA_003123905.1	Cordylochernes_scorpioides	2.4e-17	CTTATATTAAGCGTATTTACGCAAGTTTAGCCTTAAATACCCTTTTCTTGGTTTCTCAAGAAGCCACTGAGACCAAAAATCTTTTTGGTCGCAGTGCTACATCATGCTCCACGCTGACGAGCGCCAACAGCCTGAAACGCGTTCGTGGATAACTTTATTGATGTATCAAGAAATTGGTTTGGCCAAATATCAGGGAACACGCTTGTTCGGCGGTACATATACTAAAATTGGAACGATACAGAGAAGATTAGCATGACCCCTGCGCAAGGATGACACACAATATCAGGGAACAGCCTAAATCAATGTTTAGTTGATTTCTGTTCTACTAAATGGCGCTCTGCCATCTAAATACACATGTGCTCCTCGTTAGAATAGGCTTACTTTGCTTTTAATAGTCTTATATATGTATAATTTCTACAATTATTAAACTCAAGATGAAGAAAATTTAGAAAGACAGTGATGAACAATTCCAGTGATTTCACCTATAAAATCTACCAGATCGCT	GCU.UG-...............UUCG.....G..........................CG.gU..A.C...AU.A.UAC.....U.A..A..AA....UU....G.G..A...A.CG..........A...UA..........C.A..G..A....G..A...A...G.A.UU...............................................................................................................................................................................................................A.G.C....A...U..G..A....C....C...C..C...........U.....G..C....G....C...A...A......G...G....A..U...G...AC...A....CACAAUAU.....CAGG.G.A.AC...................AGCCUAAAUCAAU	<<<.<<_...............____....._~~~~~~~~~~~~~~~~~~~~~~~~~~>>..>..>.>...::.:.:::.....:.:..:..::....::....:.:..:...:.::..........:...::..........:.:..:..:....:..:...:...:.:.::...............................................................................................................................................................................................................:.:.:....:...:..:..:....:....:...:..:...........:.....:..:....:....:...:...:......:...:....:..:...:...::...:....::::::::.....::::.:.:.::...................:::::::::::::	QEEW01068002.1	7368-7871	Arthropoda	Arachnida	Pseudoscorpiones	Chernetidae
U6	GCA_003123905.1	Cordylochernes_scorpioides	2.4e-17	TTATATTAAGCGTATTTACGCAAGTTTAGCCTTAAATACCCTTTTCTTGGTTTCTCAAGAAGCCACTGAGACCAAAAATATTTTTGGTCGCAGTGGTACATCATGCTCCACGCTGACGAGCGCCAACAGCCCGAAACGCGTTCGTGGATGTCTTTTATTGACGTATCAAGAAATTGGTTTGGCCAAATATCAGGGAACACGCTTGTTCGGCGGTACATATACTAAAATTGGAACGATACAGAGAAGATTAGCATGACCCCTGCGCAAGGATGACACACAATATCAGGGAACAGCCTAAATCAATGTTTAGTTGATTTCTGTTCTACTAAATGGCGCTCTGCCATCTAAAAACAGATGTGCTCCTCGTTAGGATATGCTTAACTTTGTTTTTATAATCTTATATATGTATAATTTCTACAATTATTAAACTCAAGATGAAGAAAATTTAGGAAGACAGTGATGAACAATTCCAGAGATTTCACCAAGAAAACCTACCAGATCGCT	GCU.UG-...............UUCG.....G..........................CG.gU..A.C...AU.A.UAC.....U.A..A..AA....UU....G.G..A...A.CG..........A...UA..........C.A..G..A....G..A...A...G.A.UU...............................................................................................................................................................................................................A.G.C....A...U..G..A....C....C...C..C...........U.....G..C....G....C...A...A......G...G....A..U...G...AC...A....CACAAUAU.....CAGG.G.A.AC...................AGCCUAAAUCAAU	<<<.<<_...............____....._~~~~~~~~~~~~~~~~~~~~~~~~~~>>..>..>.>...::.:.:::.....:.:..:..::....::....:.:..:...:.::..........:...::..........:.:..:..:....:..:...:...:.:.::...............................................................................................................................................................................................................:.:.:....:...:..:..:....:....:...:..:...........:.....:..:....:....:...:...:......:...:....:..:...:...::...:....::::::::.....::::.:.:.::...................:::::::::::::	QEEW01169300.1	217-720	Arthropoda	Arachnida	Pseudoscorpiones	Chernetidae
U6	GCA_003123905.1	Cordylochernes_scorpioides	2.4e-17	AGATACCAGTTCGGCGGTACAACTACTACAATAGGAACGATACAGAGAAGATTAGCATGGCCCCTGAGATACCAGTTCGGCGGTACAACTACTACAATAGGAACGATACAGAGAAGATTAGCATGGCCCCTGAGATACCAGTTCGGCGGTACAACTACTACAATAGGAACGATACAGAGAAGATTAGCATGGCCCCTGAGATACCAGTTCGGCGGTACAACTACTACAATAGGAACGATACAGAGAAGATTAGCATGGCCCCTGCGCAAGGATGACACTCAAAATAGTGAAACGTTCTAGGGGAGTCGGTGGGCGACTGGTATAAACTGTCGATTTACGACAATTACGGCCCGGGATCGAATCCCGCATTGGGCACTTTTTTTCCCCTGACCTGCAGATCTGGATCTTTGGGCATGATCTGGAAGACGACGCTCTGGCCATCCTCGCGTCTGCAAAGGCGCGGATATATAGGCACTTCCTGGTCCTGGAGTTGCGGAGGGTCCAAG	AUA.CCA..............gUUCG....gC..........................GG..U..A.C...AA.C.UAC.....U.A..C..AA....UA....G.G..A...A.CG..........A...UA..........C.A..G..A....G..A...A...G.A.UU...............................................................................................................................................................................................................A.G.C....A...U..G..G....C....C...C..C...........U.....G..C....G....C...A...A......G...G....A..U...G...AC...A....CUCAAAAU.....AGUG.A.A.AC...................GUUCUAGGGGAGU	<<<.<<_...............____....._~~~~~~~~~~~~~~~~~~~~~~~~~~>>..>..>.>...::.:.:::.....:.:..:..::....::....:.:..:...:.::..........:...::..........:.:..:..:....:..:...:...:.:.::...............................................................................................................................................................................................................:.:.:....:...:..:..:....:....:...:..:...........:.....:..:....:....:...:...:......:...:....:..:...:...::...:....::::::::.....::::.:.:.::...................:::::::::::::	QEEW01058189.1	8535-9040	Arthropoda	Arachnida	Pseudoscorpiones	Chernetidae
U6	GCA_003123905.1	Cordylochernes_scorpioides	2.4e-17	GACAGAGTTCCTTTTGATGTCCTAGCTGTCCTACAACACTGCATTGACTGGGGTTTATGAATCCTATTTAAAAACATTGGTAGGGTTGAAATATAGGTCTTTTCTTGAGGTTCCTATACATTCCAAGAAGTACACGCTTGTTCGGCGGTACATATACTAAAATTGGAATGATACAGATAAGATTAGCATGGCCCCTGTGATACCAGTTCGGTGGTACAACTACTACAATAGGAATGATACAGAGAAGATTAGCATGACCCCTGCGCAAGGATGACACGCAAAATCGTGAAGCGTTCCAAGAAGTGGTCCGGTAGTAATGTTTGAGCAAATTTCTCGACCTAGCTGGCATTCCTGGAACATAGGACGCGTCGGCTTCCCCCGACACATTTATATTAATTATTCGTTCATTTGTCTCTATTGTAGAGACTGGAAACATTTTATTAAACACGCAAGTCAATGGTAGGAGAGAGAGAAAATACTATTCTAAGTTATAGTGCTATCTTGG	UAC.CAG...............UUCG.....G..........................UG..G..U.A..cAA.C.UAC.....U.A..C..AA....UA....G.G..A...A.UG..........A...UA..........C.A..G..A....G..A...A...G.A.UU...............................................................................................................................................................................................................A.G.C....A...U..G..A....C....C...C..C...........U.....G..C....G....C...A...A......G...G....A..U...G...AC...A....CGCAAAAU.....CGUG.A.A.GC...................GUUCCAAGAAGUG	<<<.<<_...............____....._~~~~~~~~~~~~~~~~~~~~~~~~~~>>..>..>.>...::.:.:::.....:.:..:..::....::....:.:..:...:.::..........:...::..........:.:..:..:....:..:...:...:.:.::...............................................................................................................................................................................................................:.:.:....:...:..:..:....:....:...:..:...........:.....:..:....:....:...:...:......:...:....:..:...:...::...:....::::::::.....::::.:.:.::...................:::::::::::::	QEEW01017025.1	13682-14186	Arthropoda	Arachnida	Pseudoscorpiones	Chernetidae
U6	GCA_003123905.1	Cordylochernes_scorpioides	2.4e-17	GATGACAATATATAATCTAAAGTCTATCTAGCTCTTCCTTTAAAACAATGAACGCATTTAACTCATCAAAACACTTGTACATGCTTTTTGGCGGTACAACTACTACAATATGAACGATACAGAGAATATTAGCATGACCCCTGCTCAAGAATGACACCCAAAATCGTTAAGTGTTCCTTTTTTAACTCATCAAAACACTTGTACACATTTGTTTGGCGGTACATATACTAAAATTGGAACGATACAGAGAAGATTAGCATGGACTCTGTGCAAAGATGACACCTAAAATCGGGAAGCATTCCTTTTTTAACTCATCAAAACTCTTGTACACGCTTGTTTGGCGGTACAACTACTACAATATGAACGATACAGAGAAGATTAGCATGTCACCTGCTCAAAGATGACACGAAAAATCGTGAAGCGTTCCTTTTTCAACTCATCGACAACCGCCGATCTCACGTAGGACGGTCTACCCATGCCCCCAGAGATCTCACGTAGGACGGTCTACCC	GUA.CACauu.........uguUUGG.....C..........................GG..U..A.C...AU.A.UAC.....U.A..A..AA....UU....G.G..A...A.CG..........A...UA..........C.A..G..A....G..A...A...G.A.UU...............................................................................................................................................................................................................A.G.C....A...U..G..G....A....C...U..C...........U.....G..U....G....C...A...A......A...G....A..U...G...AC...A....CCUAAAAU.....CGGG.A.A.GC...................AUUCCUUUUUUAA	<<<.<<_...............____....._~~~~~~~~~~~~~~~~~~~~~~~~~~>>..>..>.>...::.:.:::.....:.:..:..::....::....:.:..:...:.::..........:...::..........:.:..:..:....:..:...:...:.:.::...............................................................................................................................................................................................................:.:.:....:...:..:..:....:....:...:..:...........:.....:..:....:....:...:...:......:...:....:..:...:...::...:....::::::::.....::::.:.:.::...................:::::::::::::	QEEW01000742.1	34922-35431	Arthropoda	Arachnida	Pseudoscorpiones	Chernetidae
U6	GCA_003123905.1	Cordylochernes_scorpioides	2.4e-17	TCGTATTTATAGCATATTCTATCTCTCTGATATACAAGTTATAATGATCTTGGTGGGTATGGATTAGTAACAACTTTTAATTACTTATAATATAATATATTCTTATTGTACATCTAGTTTTGACATCTATCTTTATAAATCAATATCCTTCCGGAAAAATCTTCCTCATTCGAAACTGGCTGCTGCTGTTTTTTGTACACGTTTGTTCGGCAGTACATATACTAAAATTGGAACGATACAGAGAAAATTAGCATTGCCCCTGTACAAGGATGACACGCAAAACATGAAGCGTTCTCTCTCTCTCTCTCTTTCTCTCTCTCTCTAGCTCTCTGATATACATATCATCATGACCTTGGTGGGTATGGATTTTAGTAACAATCTCTAATTACTTATAGTATATTATACGTATTGCGTCTAGTTTTGACGTCTATCTTGACGGGAGAGGTGTCATTTTTTATCTTTATAGATTAATATATTCTAGGCAAAAATGTCCATCTAAACTT	GUU.UG-...............UUCG.....G..........................CA.gU..A.C...AU.A.UAC.....U.A..A..AA....UU....G.G..A...A.CG..........A...UA..........C.A..G..A....G..A...A...A.A.UU...............................................................................................................................................................................................................A.G.C....A...U..U..G....C....C...C..C...........U.....G..U....A....C...A...A......G...G....A..U...G...AC...A....CGCAAAA-.....CAUG.A.A.GC...................GUUCUCUCUCUCU	<<<.<<_...............____....._~~~~~~~~~~~~~~~~~~~~~~~~~~>>..>..>.>...::.:.:::.....:.:..:..::....::....:.:..:...:.::..........:...::..........:.:..:..:....:..:...:...:.:.::...............................................................................................................................................................................................................:.:.:....:...:..:..:....:....:...:..:...........:.....:..:....:....:...:...:......:...:....:..:...:...::...:....::::::::.....::::.:.:.::...................:::::::::::::	QEEW01000758.1	129704-130206	Arthropoda	Arachnida	Pseudoscorpiones	Chernetidae
U6	GCA_003123905.1	Cordylochernes_scorpioides	2.4e-17	TGTGATACCAGTTCGGCGGTAAAACTACTAAAATTGGAAAGCTACAGAGAAGATTAGCATGACCCCTGTGATACCAGTTCGGCAGTACAACTACTAAAATTGGAAAGATCAGAGAAGATTAGCATGGACCCTGTATTAACAGTTCGGCGGTAAAACTACTAAAATTGGAAATATCAGAGAAGAGTAGCATGGCCCCTGTGATACCAGTTCGGCGGTACAACTACTACAATAGGAAGGATACAGAGAAGATTAGCATGGCCCCTGTGCAAGGATGACACACAAAATCGTGAAGCGTTCTTTACATTAAATTATATCGTGCGCGAGTTATATGACGGCAAAATGTTTTTTTTTTTTAATATATAATGGAACTTCCTGGTGTTATGTAACATCTATCTAAACATTTTAAATATATTCGTGACATCCTGTTTAAAAGGAATGTATTTACTTTCTGAAAAACCTTTCACTAAGACGTATTCGGATCTACTAACTCTATTAGCTAATACAGT	AUA.CCA..............gUUCG....gC..........................GG..U..A.C...AA.C.UAC.....U.A..C..AA....UA....G.G..A...A.GG..........A...UA..........C.A..G..A....G..A...A...G.A.UU...............................................................................................................................................................................................................A.G.C....A...U..G..G....C....C...C..C...........U.....G..U....G....C...A...A......G...G....A..U...G...AC...A....CACAAAAU.....CGUG.A.A.GC...................GUUCUUUACAUUA	<<<.<<_...............____....._~~~~~~~~~~~~~~~~~~~~~~~~~~>>..>..>.>...::.:.:::.....:.:..:..::....::....:.:..:...:.::..........:...::..........:.:..:..:....:..:...:...:.:.::...............................................................................................................................................................................................................:.:.:....:...:..:..:....:....:...:..:...........:.....:..:....:....:...:...:......:...:....:..:...:...::...:....::::::::.....::::.:.:.::...................:::::::::::::	QEEW01248351.1	11299-11804	Arthropoda	Arachnida	Pseudoscorpiones	Chernetidae
U6	GCA_003123905.1	Cordylochernes_scorpioides	2.4e-17	AAAATAAAACTTTAACTCGCCTAAGTGTCTATTTTTGATAAATATGAATACCGGTTGCCTACCTCTATCTTCAATCTGATTTTAAGTTATCAATATCATTGTGAATTGCTTCATTTTAAATTAAAATGTATATATTCTTATTATTGGTTATCTTCCCTCAATCGAATAAAGTTATCAACTCTATAGAACTTCATGAACACGTTTGTTCGGCGGTACATATACTAAAATTGGAACAATACAGAGAAGATTAGCGTGGCCCCTACGCAAGGATGACACGCAAAATCGTGAGTCAAATAAGTCTGATGTTAGGACTTCGATATCACCTCAGTAACAGCCCGACTCAGCTCCATTATTAAATGGCCGCGTCTGACTAGAGGAACAAACGCCATGTGCAGACGCTCCTAATTTGGTCGATTTTTGACAATTCAAAATATTATATTGACACTTAGTTAATTGTTACAAAACAAATGATAAATTATAAACAAAAATAAATTATATTATTTT	GUU.UG-...............UUCG.....G..........................CG.gU..A.C...AU.A.UAC.....U.A..A..AA....UU....G.G..A...A.CA..........A...UA..........C.A..G..A....G..A...A...G.A.UU...............................................................................................................................................................................................................A.G.C....G...U..G..G....C....C...C..C...........U.....A..C....G....C...A...A......G...G....A..U...G...AC...A....CGCAAAAU.....CGUG.A.G.UC...................AAAUAAGUCUGAU	<<<.<<_...............____....._~~~~~~~~~~~~~~~~~~~~~~~~~~>>..>..>.>...::.:.:::.....:.:..:..::....::....:.:..:...:.::..........:...::..........:.:..:..:....:..:...:...:.:.::...............................................................................................................................................................................................................:.:.:....:...:..:..:....:....:...:..:...........:.....:..:....:....:...:...:......:...:....:..:...:...::...:....::::::::.....::::.:.:.::...................:::::::::::::	QEEW01031632.1	2469-2972	Arthropoda	Arachnida	Pseudoscorpiones	Chernetidae
U6	GCA_003123905.1	Cordylochernes_scorpioides	2.4e-17	TAAGTATATTTTATTATATAATATTATATATTTATAATTATATGTGTATTTCTACTGTCCCCTCTCTCTCTTGTTTGGCGGTACATATACTAAAATTGTAACGATACAGAGAGGATTAGCATGGCCCCTGTGATACCAGTTCAGCGGTACAACTACTACAATAGGAAGGATACAGAGAAGATTAGCATGTGGCCCCTGTGATACCAGTTCGGCGGTACAACTACTACAATAGGAACGATACAGAGAAGATTAGCATGGACCCTGAGCAAGGATGACACGCATAATCGTGAAGCTTTCTTTTTCTCTCTTTCCTTTCTCAATCTTATGTCTATAGTTCACTCAAAATACCCTTTCCAAGAGTCTAGCTTCAGTATCAGTATAAATGCAGCCAAATGTAATTTTACAGTGGTATGGCAGATTAAATTGGCAAAACTGCTGGGATGGTTCACCACTAACTAACTAGGCTCTCTCATTATTTTATCATTGCAGTAAGGGAAGTAGAAATT	AUA.CCA..............gUUCG....gC..........................GG..U..A.C...AA.C.UAC.....U.A..C..AA....UA....G.G..A...A.CG..........A...UA..........C.A..G..A....G..A...A...G.A.UU...............................................................................................................................................................................................................A.G.C....A...U..G..G....A....C...C..C...........U.....G..A....G....C...A...A......G...G....A..U...G...AC...A....CGCAUAAU.....CGUG.A.A.GC...................UUUCUUUUUCUCU	<<<.<<_...............____....._~~~~~~~~~~~~~~~~~~~~~~~~~~>>..>..>.>...::.:.:::.....:.:..:..::....::....:.:..:...:.::..........:...::..........:.:..:..:....:..:...:...:.:.::...............................................................................................................................................................................................................:.:.:....:...:..:..:....:....:...:..:...........:.....:..:....:....:...:...:......:...:....:..:...:...::...:....::::::::.....::::.:.:.::...................:::::::::::::	QEEW01036248.1	22311-22816	Arthropoda	Arachnida	Pseudoscorpiones	Chernetidae
U6	GCA_003123905.1	Cordylochernes_scorpioides	2.4e-17	CTGCTTGCCAAAGCGTTTTGGCGCGCATTATGTAGAAGAATAACTTTGTTGACAAAACTCCAGGAAACTTTATTTGGACGTATGAACGAACGATGACCAAGGATTCACAGCAAGCCGAGGAATTCAATGTCTGGTCACTCCGTGGGAACTCCTTCCCACGCAGATCGGAGAATGCGCCCTCTATCATGTTGTAAATGCTTGTTCCGCGGTACATATGCTAAAATTAGAACGATACAGAGAAGATTAGGATAGCCCCTGCGCAAGGATGACACGTAAAATCGCTAAGCGTTCCTATTACTTTGAATGTCGATTCCCGAGTTTGAAATATTTTGGAGATGATTCCCCCTTAAAAATCCGCTGAATATTCTCCGTCTTGGTTTCTGGTTTTTAATGGAAATTCAATATTTCACCTCCAGTTACAATTTGATTCCGAAATCGAACTCGTTTCTATGAAATCGATCCGAATATTTTCGTGTGGCACGCAAACAATTGGCGTTTTT	GUU.CC-...............---G.....C..........................GG..U..A.C...AU.A.UGC.....U.A..A..AA....UU....A.G..A...A.CG..........A...UA..........C.A..G..A....G..A...A...G.A.UU...............................................................................................................................................................................................................A.G.G....A...U..A..G....C....C...C..C...........U.....G..C....G....C...A...A......G...G....A..U...G...AC...A....CGUAAAAU.....CGCU.A.A.GC...................GUUCCUAUUACUU	<<<.<<_...............____....._~~~~~~~~~~~~~~~~~~~~~~~~~~>>..>..>.>...::.:.:::.....:.:..:..::....::....:.:..:...:.::..........:...::..........:.:..:..:....:..:...:...:.:.::...............................................................................................................................................................................................................:.:.:....:...:..:..:....:....:...:..:...........:.....:..:....:....:...:...:......:...:....:..:...:...::...:....::::::::.....::::.:.:.::...................:::::::::::::	QEEW01004237.1	37578-38077	Arthropoda	Arachnida	Pseudoscorpiones	Chernetidae
U6	GCA_003123905.1	Cordylochernes_scorpioides	2.4e-17	GGCTAATGCCTTATATAAGCGTAACACGCTTGTTCGGCAGTACATATACAGTCGAACTTGGATAATTCGAACCCCAAGGGACCATAAAAAAATTCGAATTATCCAAAAATTCGAATTAAAAACGGAAATTATAATTATAGGAAATTCTGGGGACCAAGATAAATATTCGAATTAAAGAGGTTTTCGAATTAAAGAAGTTCGAATTATCCAAGTTCTACTGTACTAAAATTGGAACGATACTGAGAAGATTAGCTTGGCCCCTGCGCAAGGATGACACGCAAAATCGTGAAGCGTTCCATATATAAGCGTAACTGGAGGCCTAGTTATAAATAACAAAGAAAAACAAGGAAGAAGACTAGTAGAATGTCTGTTGAAAGAAAAAATGCAAAAATGATTTCGTTTTATAAATAAAAACCAGTTTGTAAATCTCAACTCTCACCAAACATGTTTGTTTAGTGTAGGACTTTCATCGTCTTTTTCTCTAAACCGCCGAATATATTTAGGA	GAA.UUA...............UCCA.....-..........................AG..U..U.Cu.aCU.G.UAC.....U.A..A..AA....UU....G.G..A...A.CG..........A...UA..........C.U..G..A....G..A...A...G.A.UU...............................................................................................................................................................................................................A.G.C....U...U..G..G....C....C...C..C...........U.....G..C....G....C...A...A......G...G....A..U...G...AC...A....CGCAAAAU.....CGUG.A.A.GC...................GUUCCAUAUAUAA	<<<.<<_...............____....._~~~~~~~~~~~~~~~~~~~~~~~~~~>>..>..>.>...::.:.:::.....:.:..:..::....::....:.:..:...:.::..........:...::..........:.:..:..:....:..:...:...:.:.::...............................................................................................................................................................................................................:.:.:....:...:..:..:....:....:...:..:...........:.....:..:....:....:...:...:......:...:....:..:...:...::...:....::::::::.....::::.:.:.::...................:::::::::::::	QEEW01013103.1	26618-27122	Arthropoda	Arachnida	Pseudoscorpiones	Chernetidae
U6	GCA_003123905.1	Cordylochernes_scorpioides	2.4e-17	AAAAAAAAAAAAGTTTTCGAGAATTGGAGAAATAAAATTAATAAAATTTTAAGAAATATTTTAAAAATAATATATAATAAGAAATAATTAATAAATTATAAATTAATATTAGAACGTAATATTTAGAATATTAGTTTAAATATTAAGGGAAAGATGACAAAAATTGAATGTACAAAAGAAACACAAAAGAGTGTTCAATTGTACATGCTTGTTCGACTGTACAAATACTAAAATTGGAAAGATACTTAGAAGATTAGCATGGCCCCTGCGCAAGGATGGCACGCAAAATCGTGAAGCGTTCTATAAAAATAATAAAATTAAATTTACAAACTTTTTAGAAACTTGTTTATTTAGGACAAGCGAAATGCATATAAGATAGACCAATTTAATCCTATATTAAGACATTTTGGCAATGTGATATTTAAAACGAATATTTGGATTTTAATAACTTCTAGTCTGCAAAATATAATCAAAAGGTTGTTTCAAACACTTTTTTAGCTTCCAAATGTA	GUA.CAUgc..........uugUUCG....aC..........................UG..U..A.C...AA.A.UAC.....U.A..A..AA....UU....G.G..A...A.AG..........A...UA..........C.U..U..A....G..A...A...G.A.UU...............................................................................................................................................................................................................A.G.C....A...U..G..G....C....C...C..C...........U.....G..C....G....C...A...A......G...G....A..U...G...GC...A....CGCAAAAU.....CGUG.A.A.GC...................GUUCUAUAAAAAU	<<<.<<_...............____....._~~~~~~~~~~~~~~~~~~~~~~~~~~>>..>..>.>...::.:.:::.....:.:..:..::....::....:.:..:...:.::..........:...::..........:.:..:..:....:..:...:...:.:.::...............................................................................................................................................................................................................:.:.:....:...:..:..:....:....:...:..:...........:.....:..:....:....:...:...:......:...:....:..:...:...::...:....::::::::.....::::.:.:.::...................:::::::::::::	QEEW01022777.1	12589-13098	Arthropoda	Arachnida	Pseudoscorpiones	Chernetidae
U6	GCA_003123905.1	Cordylochernes_scorpioides	2.5e-17	TGATACCAGTTCGGCGGTACAACTACTACAATAGGAACGATACAGAGAAGATTAGCATGGCCCCTGTGATACCAGTTCGGCGGTACAACTACTACAATAGGAACGATACAGAGAAGATTAGCATGGCCCCTGTGATACCAGTTCGGCGGTACAACTACTACAATAGGAAGGATACAGAGAAGATTAGCATGGCCCCTGTGATACCAGTTCGTCGGTACAACTACTACAATAGGAACGATACAGAGAATATTAGCATGGTCCCCGCGCAAGGATGACACGCAAAATCGTGAAGCATTATATATATTTTCTTTGCTGATTTTTAAATATGAGAATTAAATAAATGTAATTTTTTTACATCTCCTCCAAAATAATCAATTCATAGCCATAGTCTGGTGGTAAGACTTGGTTGTCTTGGTATCTCTTCAGTTGGTCCACAAATGCAGTACACTCTCTCTCTCTCATGAACAAAACTTTAAAAAGTTTTACCTTTTAGCATGTTCATGTAT	AUA.CCA..............gUUCG....uC..........................GG..U..A.C...AA.C.UAC.....U.A..C..AA....UA....G.G..A...A.CG..........A...UA..........C.A..G..A....G..A...A...U.A.UU...............................................................................................................................................................................................................A.G.C....A...U..G..G....U....C...C..C...........C.....G..C....G....C...A...A......G...G....A..U...G...AC...A....CGCAAAAU.....CGUG.A.A.GC...................AUUAUAUAUAUUU	<<<.<<_...............____....._~~~~~~~~~~~~~~~~~~~~~~~~~~>>..>..>.>...::.:.:::.....:.:..:..::....::....:.:..:...:.::..........:...::..........:.:..:..:....:..:...:...:.:.::...............................................................................................................................................................................................................:.:.:....:...:..:..:....:....:...:..:...........:.....:..:....:....:...:...:......:...:....:..:...:...::...:....::::::::.....::::.:.:.::...................:::::::::::::	QEEW01065639.1	5647-6152	Arthropoda	Arachnida	Pseudoscorpiones	Chernetidae
U6	GCA_003123905.1	Cordylochernes_scorpioides	2.5e-17	GCCTCTTTTTTTTTTTACTCGGCTCCTCACACACACACGTACAGACATATCTTGCAGGCTCTTAATGCCCTAGTGAAGTAGTTTAAATATCAATCAGAATAGGCTGTGAATCGGTTCAACGTTGTTATATTTTTGTAGACCTCACATCCTGGATGGATCAAGCATTAAGTATATTATAAAAAGTACAAAATCGTGAGGCGAAGAGTTTTTTTTTTTGTAAGGTTTTGGAACGATACAGAGAAGATTAGCATGGCCCCTGCGCAAGGATGACACGCAAAATCGTGAAGCGTTCCATATAACTAAGCATATATTTTTAGTAATATAATCGAATACTTATCAAAGTTTTAAAATAATTTACTATATATATAAGCAAAGAAGTAAAATATATGTAAATATATATGCAAACTATATATGGGCAATGTTTATATGACATTAAATAATAACTTCCGTCATATTTTATTTTATTTTTCAACCTGTTCAATTTTAAAAATATAATATTTA	AAG.AGU...............UUUU.....U..........................UU..U..U.U...GU.A.AGG.....-.-..-..UU....UU....G.G..A...A.CG..........A...UA..........C.A..G..A....G..A...A...G.A.UU...............................................................................................................................................................................................................A.G.C....A...U..G..G....C....C...C..C...........U.....G..C....G....C...A...A......G...G....A..U...G...AC...A....CGCAAAAU.....CGUG.A.A.GC...................GUUCCAUAUAACU	<<<.<<_...............____....._~~~~~~~~~~~~~~~~~~~~~~~~~~>>..>..>.>...::.:.:::.....:.:..:..::....::....:.:..:...:.::..........:...::..........:.:..:..:....:..:...:...:.:.::...............................................................................................................................................................................................................:.:.:....:...:..:..:....:....:...:..:...........:.....:..:....:....:...:...:......:...:....:..:...:...::...:....::::::::.....::::.:.:.::...................:::::::::::::	QEEW01094482.1	726-1226	Arthropoda	Arachnida	Pseudoscorpiones	Chernetidae
U6	GCA_003123905.1	Cordylochernes_scorpioides	2.5e-17	TAAAAATTTGTAGAACAATTTCATCAACACCATTTTGCATGTCTAAGGAACCTGGATTAATTAAATATATTATTAAAAACATATATTCTAATAATATTGTAGCAAAATATTATTATTTTATTAACAGTTTATTAATTTTAATGTTTATATATTTTATTACTTTCTCTTATATAAACCTATATGAACGTTGTAATGAAACAGTTTCGCTTGTTCGGCGGTACATATACTAAAATTGGGGCGATACAGGGAAGATTAGCATGGCCCCTGCGCAAGGATGACACGCAAAATCGTGAAGCGTTCTCTCTCTCTCTCTCTGCGTAAATTTACCTCAATGCTTCTTTTGTATTTTATCAATTTTAATTTGTGCCTTAAATAAATTGCTGTGTCATCCTGAAGTTTGTCTTCCCTAATTTTCTACGCCGAGAAGAAATTGATTTATAAAAGTGTAATATATAATATGTACGAGTGTCGTATATATGGTTTTGACCAAGGACTTGGTTGTTGTTGCG	GUU.UCGcu...........ugUUCG....gC..........................GG..U..A.C...AU.A.UAC.....U.A..A..AA....UU....G.G..G...G.CG..........A...UA..........C.A..G..G....G..A...A...G.A.UU...............................................................................................................................................................................................................A.G.C....A...U..G..G....C....C...C..C...........U.....G..C....G....C...A...A......G...G....A..U...G...AC...A....CGCAAAAU.....CGUG.A.A.GC...................GUUCUCUCUCUCU	<<<.<<_...............____....._~~~~~~~~~~~~~~~~~~~~~~~~~~>>..>..>.>...::.:.:::.....:.:..:..::....::....:.:..:...:.::..........:...::..........:.:..:..:....:..:...:...:.:.::...............................................................................................................................................................................................................:.:.:....:...:..:..:....:....:...:..:...........:.....:..:....:....:...:...:......:...:....:..:...:...::...:....::::::::.....::::.:.:.::...................:::::::::::::	QEEW01011797.1	28399-28907	Arthropoda	Arachnida	Pseudoscorpiones	Chernetidae
U6	GCA_003123905.1	Cordylochernes_scorpioides	2.5e-17	NNNNNNNNNNNNNNNNNNNNNNNNNNNNNNNNNNNNNNNNNNNNNNNNNNNNNNNTATACTACAATAGGAAGGATACAGAGAAGATTAGCATGGTCCCTGCGCAAGGTTGACACACAAAACCATGAAGTGTTCCACTCTACTGACCTGGATCTATAGTTAGAAGTGTGAAAATCCAATTGTGTATATCCATACATATATACTATCCATAGATATACTACAATAGGAAGGATACAGAGAAGATTAGCATGGTCCCTGCGCAAGGATGACACACAAAACCATGAAGTGTTCCACTTTACTGACCTGGATCTATAGTTAGAAGTGTGGAAATCCAATTGTGTATATCCATACATATATACTATCCATAGTTATACTACAATAGGAAGGATACAGAGAAGATTAGCATGGTCCCTGCGCAAGGTTGACACACAAAACCATGAAGTGTTCCACTCTACTGACCTGGATCTATAGTTAGAAGTGTGAAAATCCAATTGTGTATA	CUA.UC-...............----.....-..........................CA..U..A.G...AU.A.UAC.....U.A..C..AA....UA....G.G..A...A.GG..........A...UA..........C.A..G..A....G..A...A...G.A.UU...............................................................................................................................................................................................................A.G.C....A...U..G..G....U....C...C..C...........U.....G..C....G....C...A...A......G...G....A..U...G...AC...A....CACAAAAC.....CAUG.A.A.GU...................GUUCCACUUUACU	<<<.<<_...............____....._~~~~~~~~~~~~~~~~~~~~~~~~~~>>..>..>.>...::.:.:::.....:.:..:..::....::....:.:..:...:.::..........:...::..........:.:..:..:....:..:...:...:.:.::...............................................................................................................................................................................................................:.:.:....:...:..:..:....:....:...:..:...........:.....:..:....:....:...:...:......:...:....:..:...:...::...:....::::::::.....::::.:.:.::...................:::::::::::::	QEEW01003787.1	67467-67964	Arthropoda	Arachnida	Pseudoscorpiones	Chernetidae
U6	GCA_003123905.1	Cordylochernes_scorpioides	2.5e-17	TTTTGATTGCTCTGCTCTGAAAGAAGAAAGAAGAACCCTTATGCTCAAAACTGGGCAACTCTGTGCTTTACTTCCATCAATAATTGACAATATGACCCAGAATAAGTATATTGCTACGGCGTTTTATGGTTTCCACAAGTCCATATCTCAGAAGAAGGCCAAGTGACACTCACTCCTCACTTTCTTACTGCCACTCTTTTGTACACGCTTGTTCGGCGGTACATATACTAAAATTGGAACGATACAGAGATTAGCATGGCCCCTGCGCAAGGATAACACGCAAAATCGTGAAGCGTTCCATACTCTTTTTGTGTTGTTTTTCTTGCTTCCCTCTTTCTCTTTCTTGTTTTTTTTCTTTTTTTTTTTTTCTCTTTTTCTTCTGTCTATATCGTTATTTCCTTTGTCTCACTGCTTTGTTCTTATGTATACCTCTGGTGAATCCTGTATAGGGTCAGTGACCCTAAATAAAGGCTTTTTGTTGTTGTTGTTGTATATACTCTTTGAAAT	GUA.CACgc..........uugUUCG....gC..........................GG..U..A.C...AU.A.UAC.....U.A..A..AA....UU....G.G..A...A.CG..........A...UA..........C.A..G..A....-..-...-...G.A.UU...............................................................................................................................................................................................................A.G.C....A...U..G..G....C....C...C..C...........U.....G..C....G....C...A...A......G...G....A..U...A...AC...A....CGCAAAAU.....CGUG.A.A.GC...................GUUCCAUACUCUU	<<<.<<_...............____....._~~~~~~~~~~~~~~~~~~~~~~~~~~>>..>..>.>...::.:.:::.....:.:..:..::....::....:.:..:...:.::..........:...::..........:.:..:..:....:..:...:...:.:.::...............................................................................................................................................................................................................:.:.:....:...:..:..:....:....:...:..:...........:.....:..:....:....:...:...:......:...:....:..:...:...::...:....::::::::.....::::.:.:.::...................:::::::::::::	QEEW01011273.1	26132-26638	Arthropoda	Arachnida	Pseudoscorpiones	Chernetidae
U6	GCA_003123905.1	Cordylochernes_scorpioides	2.5e-17	AAAATTACCCCGCATGTGTTTCTTTTGAATGAAAAAAACGAAAATTATTTTAAGGAGAAATAACGATTATTTCTAACTTTAGGGATGAAGTATGAAAGGATGAATAGTAAAGAGTAATGATAAACGGAAAAATAAAGTGTCCAGGGATGGGAATCGAACCCACATTGTTCCGCTTACCGGGCAGATGCCATGTCCACTAGGCACACGCTTGTTCGGCGGTACATATACTAAAATTGGATTGATACAGAGAAGATTAGCATGACCCCTGCGCAAGGATGACACGCAAAATCGTGAAGCGTTCCATGTCCGCTAGGCTACCCTGGACATATTTTTCCGTTCGTACTAATATATAAAGTAATTTATAATACAATATAATGCGGGTTATGATTGTAAAACTACTGTCCTTACTGCGATGAAAAAATATTGGGAGGGCTTGGCTCATCAGTGGTGAACCCTCCCAGCGGTTTCGCCAATTTAATCTACCAGACCGCTTCTCAGAGCTCTAATACT	GCA.CACgc..........uugUUCG....gC..........................GG..U..A.C...AU.A.UAC.....U.A..A..AA....UU....G.G..A...U.UG..........A...UA..........C.A..G..A....G..A...A...G.A.UU...............................................................................................................................................................................................................A.G.C....A...U..G..A....C....C...C..C...........U.....G..C....G....C...A...A......G...G....A..U...G...AC...A....CGCAAAAU.....CGUG.A.A.GC...................GUUCCAUGUCCGC	<<<.<<_...............____....._~~~~~~~~~~~~~~~~~~~~~~~~~~>>..>..>.>...::.:.:::.....:.:..:..::....::....:.:..:...:.::..........:...::..........:.:..:..:....:..:...:...:.:.::...............................................................................................................................................................................................................:.:.:....:...:..:..:....:....:...:..:...........:.....:..:....:....:...:...:......:...:....:..:...:...::...:....::::::::.....::::.:.:.::...................:::::::::::::	QEEW01006365.1	15330-15839	Arthropoda	Arachnida	Pseudoscorpiones	Chernetidae
U6	GCA_003123905.1	Cordylochernes_scorpioides	2.5e-17	TTTTATTTTTTCTCCTTTGTAAAATTTGATTAAAAGAATCAATAAAATTGTTTAAATTGTCAATATAACCACCTTCAAGTCTTTTACTGGTGTAATAAACCAAATACATTGTTTCAATGCATTTTTAAACAAAGAGTTGCTACCTTTGTTACCTGACTACCTTATGGCTATTTTGTTCTATAAATATATATACAATACTTGCACACGCTTGTTCGGCGGTACATATACTAAAGTTGGAACGATACAGAGAAGATTAGCATGGCCCCTTCACAAGAATAACACACAAAATCGTGAAGCGTTCCATATATATACAATACTAATATAAATTCAAAATATTCAACCTATCTGAAGAAAGATAGTTATTTTTAATCCAGGTTCCTGGAGCGCAGAACGCCAACTACCCGGGATGTCCAGTTAATCGCGCCTGAGTAGACCAGGAAGTTCCATGCTAAGGTCGAGTTTTGGAGGATGTTTATAGATCTAGGGTTGAGGTGGATCAGTCAAGCAGTA	GCA.CACgc..........uugUUCG....gC..........................GG..U..A.C...AU.A.UAC.....U.A..A..AG....UU....G.G..A...A.CG..........A...UA..........C.A..G..A....G..A...A...G.A.UU...............................................................................................................................................................................................................A.G.C....A...U..G..G....C....C...C..C...........U.....U..C....A....C...A...A......G...A....A..U...A...AC...A....CACAAAAU.....CGUG.A.A.GC...................GUUCCAUAUAUAU	<<<.<<_...............____....._~~~~~~~~~~~~~~~~~~~~~~~~~~>>..>..>.>...::.:.:::.....:.:..:..::....::....:.:..:...:.::..........:...::..........:.:..:..:....:..:...:...:.:.::...............................................................................................................................................................................................................:.:.:....:...:..:..:....:....:...:..:...........:.....:..:....:....:...:...:......:...:....:..:...:...::...:....::::::::.....::::.:.:.::...................:::::::::::::	QEEW01064956.1	5933-6442	Arthropoda	Arachnida	Pseudoscorpiones	Chernetidae
U6	GCA_003123905.1	Cordylochernes_scorpioides	2.5e-17	TTCTAAAAGGCGACGTTGTAGTTAGTGATAAATCCTTCTAAAGAGGGACGTCAAGACCTGAAAGCTTGAGATTTGAAATTTAGGTTTTGGAACAAAAAATCTAATCTCCGAATGATATTCCCAAAAAATCGCGATCTTTGAAAAATGAAAATGGAGGAATTCTTGGAATTCGAATTATAAGGTATTTTTATTAGGCACATGCTTGTTCAGCGATACATATACTAAAATTGGAACGATATAGAGAAGATTAGCATGGCCTCTTCGCAAGGATGACACGCAAAATCGTGAAGCGTTTTAAAGTATTTTCTCCCATACTCTTTTTTTCGAGGGTAATTCAATAAATAATTGTTTTTAGTTGTTTTATATATTCAGGTATTTATAGGGTTCCATTTTACCTATCATTGTTATAGTACACCTATCCCCCGATTTACACGGTAGATACGTTCCTGAGAAAAACGTAGAAATCGGGGGATAGGTGTACACAGAAATAAAAATAAAATGCAT	GCU.UGU...............UCAG.....C..........................GA..U..A.C...AU.A.UAC.....U.A..A..AA....UU....G.G..A...A.CG..........A...UA..........U.A..G..A....G..A...A...G.A.UU...............................................................................................................................................................................................................A.G.C....A...U..G..G....C....C...U..C...........U.....U..C....G....C...A...A......G...G....A..U...G...AC...A....CGCAAAAU.....CGUG.A.A.GC...................GUUUUAAAGUAUU	<<<.<<_...............____....._~~~~~~~~~~~~~~~~~~~~~~~~~~>>..>..>.>...::.:.:::.....:.:..:..::....::....:.:..:...:.::..........:...::..........:.:..:..:....:..:...:...:.:.::...............................................................................................................................................................................................................:.:.:....:...:..:..:....:....:...:..:...........:.....:..:....:....:...:...:......:...:....:..:...:...::...:....::::::::.....::::.:.:.::...................:::::::::::::	QEEW01077034.1	4337-4840	Arthropoda	Arachnida	Pseudoscorpiones	Chernetidae
U6	GCA_003123905.1	Cordylochernes_scorpioides	2.5e-17	ACGTGACATACTGTCTGGAGGAGGGCTCTTGTCGTTGGGGGAACTTCCTGGACTTTACATAATTGTATATAGCTTACTCTTTTATTTTATCTTTCTCATATAACTCTTTATATATATTATTTTATAATACTATCATTGACTTGTGTATGATGTCAATAAAATATTTTTAAATCTCAATCTCTCCATATTGGAGCTACGGAGTACACGCTTCTTCGACGGTACAACTACTACAAGAGGAACGATACAGAGAAGATCAGCATGGCCCCTGCGCAAGGATGACACGCAAAATCGTGAAGCGTTCCATATTGGAGCTTACTTCATCGATAGCTTCATTAAAGAATGTTTCCGAACATTACAAGAAATTCTGGGGAAAATATTATTTGGTGTTCAGGTGATATTGTTAATTATATTTGTATGATAACTTAGCGATCCGCACTTTAACAAACTTAAAATATTTGAGAGTTCAAATTACGAGAATTTCTCTTTAAATTTCTCACGTTGGAATATTCA	GUA.CACgc..........uucUUCG....aC..........................GG..U..A.C...AA.C.UAC.....U.A..C..AA....GA....G.G..A...A.CG..........A...UA..........C.A..G..A....G..A...A...G.A.UC...............................................................................................................................................................................................................A.G.C....A...U..G..G....C....C...C..C...........U.....G..C....G....C...A...A......G...G....A..U...G...AC...A....CGCAAAAU.....CGUG.A.A.GC...................GUUCCAUAUUGGA	<<<.<<_...............____....._~~~~~~~~~~~~~~~~~~~~~~~~~~>>..>..>.>...::.:.:::.....:.:..:..::....::....:.:..:...:.::..........:...::..........:.:..:..:....:..:...:...:.:.::...............................................................................................................................................................................................................:.:.:....:...:..:..:....:....:...:..:...........:.....:..:....:....:...:...:......:...:....:..:...:...::...:....::::::::.....::::.:.:.::...................:::::::::::::	QEEW01055731.1	9155-9664	Arthropoda	Arachnida	Pseudoscorpiones	Chernetidae
U6	GCA_003123905.1	Cordylochernes_scorpioides	2.5e-17	ACGTGACATACTGTCTGGAGGAGGGCTCTTGTCGTTGGGGGAACTTCCTGGACTTTACATAATTGTATATAGCTTACTCTTTTATTTTATCTTTCTCATATAACTCTTTATATATATTATTTTATAATACTATCATTGACTTGTGTATGATGTCAATAAAATATTTTTAAATCTCAATCTCTCCATATTGGAGCTACGGAGTACACGCTTCTTCGACGGTACAACTACTACAAGAGGAACGATACAGAGAAGATCAGCATGGCCCCTGCGCAAGGATGACACGCAAAATCGTGAAGCGTTCCATATTGGAGCTTACTTCATCGATAGCTTCATTAAAGAATGTTTCCGAACATTACAAGAAATTCTGGGGAAAATATTATTTGGTGTTCAGGTGATATTGTTAATTATATTTGTATGATAACTTAGCGATCCGCACTTTAACAAACTTAAAATATTTGAGAGTTCAAATTACGAGAATTTCTCTTTAAATTTCTCACGTTGGAATATTCA	GUA.CACgc..........uucUUCG....aC..........................GG..U..A.C...AA.C.UAC.....U.A..C..AA....GA....G.G..A...A.CG..........A...UA..........C.A..G..A....G..A...A...G.A.UC...............................................................................................................................................................................................................A.G.C....A...U..G..G....C....C...C..C...........U.....G..C....G....C...A...A......G...G....A..U...G...AC...A....CGCAAAAU.....CGUG.A.A.GC...................GUUCCAUAUUGGA	<<<.<<_...............____....._~~~~~~~~~~~~~~~~~~~~~~~~~~>>..>..>.>...::.:.:::.....:.:..:..::....::....:.:..:...:.::..........:...::..........:.:..:..:....:..:...:...:.:.::...............................................................................................................................................................................................................:.:.:....:...:..:..:....:....:...:..:...........:.....:..:....:....:...:...:......:...:....:..:...:...::...:....::::::::.....::::.:.:.::...................:::::::::::::	QEEW01083243.1	4034-4543	Arthropoda	Arachnida	Pseudoscorpiones	Chernetidae
U6	GCA_003123905.1	Cordylochernes_scorpioides	2.5e-17	TAAAATAGGAATGATACAGAGAAGATTAGCATAGCCCCTACGCAAGGATGACATGCAAAATCGTGAAGCGTTCCATATTGACATATTGTACAAGCTTGTTCGGTGGTACATATACTAAAATTGGAACGATACAGAGAAGATTAGCAATGGCCCCTGCGCCATAACACGCAAAATCGTGAAGCGTTCCATATTGATATCTTGTATACGCTTGTTCGGTGGTACATATACTAAAATTGGAACGATACAGAGAAGATTAGCAATGGCCCCTACGCAAGGATGACATGCAAAATCGTGAAGCGTTCCATATTGACATTTGTCAATACATGTAAAAGTTTTGGTGTTTACATTTGCTATATATAGATGGCGCGTTATTGCTATGTATTAATTTATTCCTAACTTGTCCTTATTGTTTGCGGGCAAATATTTAGATGTAATTCTACTGTCTTAAAAACTTATGTCCATAGTTTGCTTAAATACAATTTCTAAGATTCCACCCTTCAGTATTGCATAT	GUA.UACgc..........uugUUCG.....G..........................UG.gU..A.C...AU.A.UAC.....U.A..A..AA....UU....G.G..A...A.CG..........A...UA..........C.A..G..A....G..A...A...G.A.UU...............................................................................................................................................................................................................A.G.C....A..aU..G..G....C....C...C..C...........U.....A..C....G....C...A...A......G...G....A..U...G...AC...A....UGCAAAAU.....CGUG.A.A.GC...................GUUCCAUAUUGAC	<<<.<<_...............____....._~~~~~~~~~~~~~~~~~~~~~~~~~~>>..>..>.>...::.:.:::.....:.:..:..::....::....:.:..:...:.::..........:...::..........:.:..:..:....:..:...:...:.:.::...............................................................................................................................................................................................................:.:.:....:...:..:..:....:....:...:..:...........:.....:..:....:....:...:...:......:...:....:..:...:...::...:....::::::::.....::::.:.:.::...................:::::::::::::	QEEW01003550.1	52825-53335	Arthropoda	Arachnida	Pseudoscorpiones	Chernetidae
U6	GCA_003123905.1	Cordylochernes_scorpioides	2.5e-17	GTCTTGCTGAATTAATTGTTCAGTTTTTGTAAGAAAAATCCCTGGTAATTCGTTTTGAATGATCTCATTATCGATAGCATTGTTTGTCCAGGCATTGTTGGTAAATTGATAAAATAGTTGTGTAGAGTCCAATAGGTTTTCCTGTATTTATGGATATTTCTCTTAACCTATTCCAGCATATCCAGCCTATTTCAGTATATGTACACGCTTGTTTGGCGGTACATATAACTAAAATAGGAACGATACAGAGAAGATTAGCATGGCCCCTGCGCAAGGATGACACGCAAAATCACGAAGTGTTCCATAGACACTCGTCCCATACAGCATTCTCCCAGATAAGTAAACAGAAGTAAAGATAGCAGTTATCTACAGAAAGTGGATAATAACATCAATCTTTCCTCAAGTTAGATACATCATCTGTGTTGCGCCTATTGTTGTCTTGTTTTCAGAATTTGTGAAAAGCTAATGCTTTTGCCATTAAAACATATGATGACTTGTTTTTATAATTCAG	GUA.CACgcu.........uguUUGG.....C..........................GG..U..A.C...AU.A.UAA....cU.A..A..AA....UA....G.G..A...A.CG..........A...UA..........C.A..G..A....G..A...A...G.A.UU...............................................................................................................................................................................................................A.G.C....A...U..G..G....C....C...C..C...........U.....G..C....G....C...A...A......G...G....A..U...G...AC...A....CGCAAAAU.....CACG.A.A.GU...................GUUCCAUAGACAC	<<<.<<_...............____....._~~~~~~~~~~~~~~~~~~~~~~~~~~>>..>..>.>...::.:.:::.....:.:..:..::....::....:.:..:...:.::..........:...::..........:.:..:..:....:..:...:...:.:.::...............................................................................................................................................................................................................:.:.:....:...:..:..:....:....:...:..:...........:.....:..:....:....:...:...:......:...:....:..:...:...::...:....::::::::.....::::.:.:.::...................:::::::::::::	QEEW01011108.1	11334-11844	Arthropoda	Arachnida	Pseudoscorpiones	Chernetidae
U6	GCA_003123905.1	Cordylochernes_scorpioides	2.5e-17	ATCGACTATTTCTAACCTTTTTAAATGAGGTATGAAAGGGTGAATTATGAAGAGTAATGATGAACGGAAAAATAAAAGTGTCCATGGATGGGAATCGAACCCACAATGTTCCGCTTACCGGGCAGATGCCATGTCCACTAGGCTACCCTGGACGTATTTTTCCTTTTCGTAAATAATACATAAAGTAACTTATAATACACGCTTGTTCGGCGGTACATATACTAAAATTGGGGCGATACAGAGAAGATTAGCATGGCCCCTGCGCAAGGATGACACGCAAAATCGTGAAGCGTTCCATAAAGTAACTTATAATACAATATAATACACTGCGGCCTGCGATTGTAAAACGACAATTTACAGAGTAACAAAATATAACTAGCAAAATTGATACCCTGTTAATAAAATAATAAATAATTTGTTGCAATATATAACAGACTTCGAACATCGCTCTTCCGCAAACAGCAAAAAAAAAAAGTCTTTTTAAAACATAGTAACAACATGATG	GCU.UG-...............UUCG.....G..........................CG.gU..A.C...AU.A.UAC.....U.A..A..AA....UU....G.G..G...G.CG..........A...UA..........C.A..G..A....G..A...A...G.A.UU...............................................................................................................................................................................................................A.G.C....A...U..G..G....C....C...C..C...........U.....G..C....G....C...A...A......G...G....A..U...G...AC...A....CGCAAAAU.....CGUG.A.A.GC...................GUUCCAUAAAGUA	<<<.<<_...............____....._~~~~~~~~~~~~~~~~~~~~~~~~~~>>..>..>.>...::.:.:::.....:.:..:..::....::....:.:..:...:.::..........:...::..........:.:..:..:....:..:...:...:.:.::...............................................................................................................................................................................................................:.:.:....:...:..:..:....:....:...:..:...........:.....:..:....:....:...:...:......:...:....:..:...:...::...:....::::::::.....::::.:.:.::...................:::::::::::::	QEEW01006866.1	13642-14145	Arthropoda	Arachnida	Pseudoscorpiones	Chernetidae
U6	GCA_003123905.1	Cordylochernes_scorpioides	2.5e-17	ACATTTATATATACTTTTTTAACATTTGAAGTTTTTATTTTATTATATAATTATCCTGATCGATTTTTTTTTCACACTTTACTCTTCTTTCATATGTTTCTTAGTATTCTTTAAGTTACATATTGAGTGAAGATGGCACAATCTTTCCTCATCGACACTCATACACACACCCTACAGACATCCACTCACCAGTACTGCAGGTAAACGCTTGTTCGGCGGTACATATACTAAAATTGGAATGATACAGAGAAGATTAGCATGGCCCCTGCGCAAGGATGACACGCAAAATCGCAAAGCGTTCTTCGACACTCATGGACAAAACTAAAGGAAGTGGAAAGTCTTTGATGTCACAGATCGTCTTTTTTTTTTTTTTTTAAGGAGACAGAGGCAATTTTCTTTACTTACTCTTGTGTGTCTTCAATAAAGGTCACTGTAATATATTTTAGAGTTATTGTCTGAATCCCGATATACATGTTAAGAGGTGCAACTTCCTTAAGTTTTGTCCATGAG	GUA.AACgc..........uugUUCG....gC..........................GG..U..A.C...AU.A.UAC.....U.A..A..AA....UU....G.G..A...A.UG..........A...UA..........C.A..G..A....G..A...A...G.A.UU...............................................................................................................................................................................................................A.G.C....A...U..G..G....C....C...C..C...........U.....G..C....G....C...A...A......G...G....A..U...G...AC...A....CGCAAAAU.....CGCA.A.A.GC...................GUUCUUCGACACU	<<<.<<_...............____....._~~~~~~~~~~~~~~~~~~~~~~~~~~>>..>..>.>...::.:.:::.....:.:..:..::....::....:.:..:...:.::..........:...::..........:.:..:..:....:..:...:...:.:.::...............................................................................................................................................................................................................:.:.:....:...:..:..:....:....:...:..:...........:.....:..:....:....:...:...:......:...:....:..:...:...::...:....::::::::.....::::.:.:.::...................:::::::::::::	QEEW01001881.1	65882-66391	Arthropoda	Arachnida	Pseudoscorpiones	Chernetidae
U6	GCA_003123905.1	Cordylochernes_scorpioides	2.5e-17	ATTTATCATGTGATTTAAGAGGCTACAGAGAGAATGGACTTACTGGAGGATTCACCATTGATGACAATAACATTTCTGTCACAGTAGGGATACTTAGAAATTGAGGAAGTAAGAGAAAAATAATTTCGATTTTTAATTGTGTTCTTTTTCCTTGTTGTGTGGGTGCTGTAGGAGATCTCGTATCAACTTCCACGTATAGCGTACACGCTTGTTCGGCGGTACATATACTAAAATTGGAACGATACAAAGAAGATTAGCATGGCTCCTGCGCAATGATGACACGCAAAAACGTGAAGCGTTCCACGTATAGCAGATTCAATAAGCTTACTCAGCGTTCACAGAATAGAAATGATCTTCTCTCAACTTACAGGTGCAGGACATCTAATCAGAATTCTGTTTGCAATGCCAAATTATCTCAAAGTAATGTTCCAAAGGTAATAAATGAGTGCCTCACAACCTCTGGGCTTTGTAGTTGAAAAGTTTTAAGAAACTACTATGATACTTTGTCCT	GUA.CACgc..........uugUUCG....gC..........................GG..U..A.C...AU.A.UAC.....U.A..A..AA....UU....G.G..A...A.CG..........A...UA..........C.A..A..A....G..A...A...G.A.UU...............................................................................................................................................................................................................A.G.C....A...U..G..G....C....U...C..C...........U.....G..C....G....C...A...A......U...G....A..U...G...AC...A....CGCAAAAA.....CGUG.A.A.GC...................GUUCCACGUAUAG	<<<.<<_...............____....._~~~~~~~~~~~~~~~~~~~~~~~~~~>>..>..>.>...::.:.:::.....:.:..:..::....::....:.:..:...:.::..........:...::..........:.:..:..:....:..:...:...:.:.::...............................................................................................................................................................................................................:.:.:....:...:..:..:....:....:...:..:...........:.....:..:....:....:...:...:......:...:....:..:...:...::...:....::::::::.....::::.:.:.::...................:::::::::::::	QEEW01019424.1	26464-26973	Arthropoda	Arachnida	Pseudoscorpiones	Chernetidae
U6	GCA_003123905.1	Cordylochernes_scorpioides	2.5e-17	TACCGACCTAAGACCGCTAGTTTGCGACAACGGTCAACAGATGGCGTCAGGTTTTGACGTTTATTTTAACGGGAGAGGTGACCTTTATTTTTATGGATTAATATCCCTTCCAGCACAAATCCCTGTTATCTCTAGCTAAACATTTCATCCAAATTACAATAGAAGGAATCGCAAGAAATTAATGCAAAGAAGAGACCAATGTTCGGCGGTACATATATTAAAATTGAAACGACACAGAGAAGATTAGCATGACCCCTGCGCAAGGATGACACTCAAAATCGTGAAGCGTTCCATTACAAAGAAGAGACCAAAGGTAAAAAGTTGTGAGTTTCTTATTTTCACGAAGTTTTTTTTTTAAATGCTCTTTCCTCCATTTGTGCGTGTTCGCCAAGTCTTGTGCAACGAAGATTCCACAGTGCGACAAGAAGGACGATGTAGTAAACAAAGAGATCAAGCGGCCTGCTGCTGCTGGTGTCCCGATAGAGAAATGGGGTCGACCA	GUU.CG-...............---G.....C..........................GG..U..A.C...AU.A.UAU.....U.A..A..AA....UU....G.A..A...A.CG..........A...CA..........C.A..G..A....G..A...A...G.A.UU...............................................................................................................................................................................................................A.G.C....A...U..G..A....C....C...C..C...........U.....G..C....G....C...A...A......G...G....A..U...G...AC...A....CUCAAAAU.....CGUG.A.A.GC...................GUUCCAUUACAAA	<<<.<<_...............____....._~~~~~~~~~~~~~~~~~~~~~~~~~~>>..>..>.>...::.:.:::.....:.:..:..::....::....:.:..:...:.::..........:...::..........:.:..:..:....:..:...:...:.:.::...............................................................................................................................................................................................................:.:.:....:...:..:..:....:....:...:..:...........:.....:..:....:....:...:...:......:...:....:..:...:...::...:....::::::::.....::::.:.:.::...................:::::::::::::	QEEW01035877.1	22812-23311	Arthropoda	Arachnida	Pseudoscorpiones	Chernetidae
U6	GCA_003123905.1	Cordylochernes_scorpioides	2.5e-17	TTCTTTGTAAAACCAACCGTATGAAAAGTCTGTTACTTTCACTCTGTGGGAAAATGTGGGGATTGGATGCTAAAAAAATATTAATTTTATATAAAACTCTTTTCAGGCCAATACTAACCTATGGATCTGAAATATGGTATAAATTTATTAATAAAAGAAGTAAGCAAAGATTAAACTCTCAGCAATATCAGATTCTTCTTGTACACGCTTGTTCGGCGGTACATATACTAAAATTGGAAAGTACAGAGAAGATTAGCATGGCCCCTGCGCAAGGATGACACGCAAAATCGTGAAGCGTTCCAATATCAGATTCTTCTTTGGGTAGTGAGAGCCTATAAAACGACCTCATGAAATTTCATGCATAGTTTGGCAAAAATACCTACTCTCACAGATCACAAAGAATCGTTGATAATAAAATACGAATTGGCCAATTTATCAAAAGAAGAAACCAATTTATTTAGACTGCATGCCCCAACTATAATTCATAACATCATAGAATCAAGAATGGC	GUA.CACgc..........uugUUCG....gC..........................GG..U..A.C...AU.A.UAC.....U.A..A..AA....UU....G.G..A...A.AG..........-...UA..........C.A..G..A....G..A...A...G.A.UU...............................................................................................................................................................................................................A.G.C....A...U..G..G....C....C...C..C...........U.....G..C....G....C...A...A......G...G....A..U...G...AC...A....CGCAAAAU.....CGUG.A.A.GC...................GUUCCAAUAUCAG	<<<.<<_...............____....._~~~~~~~~~~~~~~~~~~~~~~~~~~>>..>..>.>...::.:.:::.....:.:..:..::....::....:.:..:...:.::..........:...::..........:.:..:..:....:..:...:...:.:.::...............................................................................................................................................................................................................:.:.:....:...:..:..:....:....:...:..:...........:.....:..:....:....:...:...:......:...:....:..:...:...::...:....::::::::.....::::.:.:.::...................:::::::::::::	QEEW01049563.1	9531-10039	Arthropoda	Arachnida	Pseudoscorpiones	Chernetidae
U6	GCA_003123905.1	Cordylochernes_scorpioides	2.6e-17	AATTTAAGTTTTGCAAGTTTTCGAGCAAAAAATAATTTCTCGAAAGCTTACAAAACTTAAATTACAAAAAAAAAACCTTTTCCCGAATTCCATTTTCCTTTTCAAATAATTTCCGAATTAATATTGTTCACATAAATTATATTAAATAAAAAACTACATATAATGATAAACTGAAGGTTTTGCAATATTGTAGTCACTTTGTACACGCTTGTTCGGCGGTACCTATAATATAATAGGAACGATACAGAGAAGATTAGCATGGCCCTTATGCAAGGATGACGCGCAAAATCTTGAAGCGTTCTATTTTTTCTACTTAAATATTGTGGTCACTTTATTCTATGAAACATCACTTGCAACGTATTATACTTAGCATTCAAAGTATAATAAGCCATCGTGTTGTATACCATTCTAACCTATCTTGTTGCAAGTTCTTCGATCTTCGTGGTAATATACGGTCGTTACAGACTATACATGCTGTAAAGCTACTTGGACCAAAACAGTCCAAACTGT	GUA.CACgc..........uugUUCG....gC..........................GG..U..A.C...CU.A.UAA.....U.A..U..AA....UA....G.G..A...A.CG..........A...UA..........C.A..G..A....G..A...A...G.A.UU...............................................................................................................................................................................................................A.G.C....A...U..G..G....C....C...C..U...........U.....A..U....G....C...A...A......G...G....A..U...G...AC...G....CGCAAAAU.....CUUG.A.A.GC...................GUUCUAUUUUUUC	<<<.<<_...............____....._~~~~~~~~~~~~~~~~~~~~~~~~~~>>..>..>.>...::.:.:::.....:.:..:..::....::....:.:..:...:.::..........:...::..........:.:..:..:....:..:...:...:.:.::...............................................................................................................................................................................................................:.:.:....:...:..:..:....:....:...:..:...........:.....:..:....:....:...:...:......:...:....:..:...:...::...:....::::::::.....::::.:.:.::...................:::::::::::::	QEEW01010761.1	72378-72887	Arthropoda	Arachnida	Pseudoscorpiones	Chernetidae
U6	GCA_003123905.1	Cordylochernes_scorpioides	2.6e-17	AATATATAATTTCAATATTTTTCTGTATTGAGATTTTGAAGTTCATTTTTCCATTTCAGTAGAAATTCGTTTAAAGCAATATAAAAATGAATAAAATATATCAAACGATTATTTCAGATCACTATTATCTTATGCTTTAGCACGGGATCTTTAAAAAAATTTTCAATGTATTTTNATCGTGAAGCGTTCCTCACCAACGTGTACACGCTTGTTCGGTTGTACAAACACTAAAATTGGAACGGTACAGAGAAGATTAGCATGGCCCCTGTTCAAGGATGACACGTAAAATCGTGAAGCGTTCCTCACCAACGTGTACACGCTTGTTCGGTTGTACAAACACTAAAATTGGAACGGTACAGAGAAGATTAGCATGGCCCCTGTGCAAGGATGACACGTAAAATCGTGAAGCGTTCCTCACCAACGTGGCTGAACTCGGTCTCACTGAGTGACATCAAGTCGTTCAGAAAAGTAGTCTTCAACCCACCACACACGAGAATATAACACCACTGA	GUA.CACgc..........uugUUCG....gU..........................UG..U..A.C...AA.A.CAC.....U.A..A..AA....UU....G.G..A...A.CG..........G...UA..........C.A..G..A....G..A...A...G.A.UU...............................................................................................................................................................................................................A.G.C....A...U..G..G....C....C...C..C...........U.....G..U....U....C...A...A......G...G....A..U...G...AC...A....CGUAAAAU.....CGUG.A.A.GC...................GUUCCUCACCAAC	<<<.<<_...............____....._~~~~~~~~~~~~~~~~~~~~~~~~~~>>..>..>.>...::.:.:::.....:.:..:..::....::....:.:..:...:.::..........:...::..........:.:..:..:....:..:...:...:.:.::...............................................................................................................................................................................................................:.:.:....:...:..:..:....:....:...:..:...........:.....:..:....:....:...:...:......:...:....:..:...:...::...:....::::::::.....::::.:.:.::...................:::::::::::::	QEEW01027589.1	2619-3128	Arthropoda	Arachnida	Pseudoscorpiones	Chernetidae
U6	GCA_003123905.1	Cordylochernes_scorpioides	2.6e-17	GCACAAGCTGTGGAACCGTCGTTCTCTACTAGCTCGCGGGTTATAAGATCCAAAATGTCTGAAACCTATTGCTGAGACAGGAGAGATTTCTTTCCCCCAGTACTGTAGTAGAGTCCGTAAACTCAATTCCACCAGAGAGATTGGGATTGAAGCTACTTTTAATTGATACCTCTATAGTCACTTATAATATACAAGAAGTAGTAAACGCTTGTTCGGCGGTACATACACTATAATAGGAACGATACAGAGAAGATTAGCATGGCCCCTGAGCAAGGATGACACGCAAAATCGTGAAGCGTTCCATATACAAGAAGTAGTGAAGTAAAGTGGGTAATAAATATATATAAGGTCGATGAGGCAGGCCCTCCCAACGATGAAGAGTAAGTGAGCGAAGCATCCACTACATTTTTGAGAGGCATGTAAGAAGACATCGTTGATAATTTTTTTAATTATTTCAGAGACTCTGCCAAAATACCCTTCCTTGTGATTAATCAAGAAAAAAGCTAACCA	GUA.AACgc..........uugUUCG....gC..........................GG..U..A.C...AU.A.CAC.....U.A..U..AA....UA....G.G..A...A.CG..........A...UA..........C.A..G..A....G..A...A...G.A.UU...............................................................................................................................................................................................................A.G.C....A...U..G..G....C....C...C..C...........U.....G..A....G....C...A...A......G...G....A..U...G...AC...A....CGCAAAAU.....CGUG.A.A.GC...................GUUCCAUAUACAA	<<<.<<_...............____....._~~~~~~~~~~~~~~~~~~~~~~~~~~>>..>..>.>...::.:.:::.....:.:..:..::....::....:.:..:...:.::..........:...::..........:.:..:..:....:..:...:...:.:.::...............................................................................................................................................................................................................:.:.:....:...:..:..:....:....:...:..:...........:.....:..:....:....:...:...:......:...:....:..:...:...::...:....::::::::.....::::.:.:.::...................:::::::::::::	QEEW01000227.1	36001-36510	Arthropoda	Arachnida	Pseudoscorpiones	Chernetidae
U6	GCA_003123905.1	Cordylochernes_scorpioides	2.6e-17	GAAATTATCAAATCTCCAAGGTTTTAAGTGGTGGTAAAAGCTTGCTCGGCGATACATATACCAAAATTGGAACGATACAGAGAAGATTAGCATGGCCCTGCACAAGGATGACATGCAAAATCGTGAACCGCTCTAAGGGTTTGGGCAAACCTTTCCATTTCTCTTCCTTTTTTTGTCGGTTAATATGGGTGATGTGGGTGGTGATACACGCTAACATATACCAAAATTGGAACGATACAGAGAAGATTAGCATGGCCCTGCGCAAGGATGACACGCAAAATCGCGAAGCGCTCAAAAGGTTTAATCAAACTTTTCTATTTATCTACATTTTTTGCCGGTTAGTGCCCCAGACACAGACATCCCAAGTTTGATCCGACAAGAACTTGTCCATTGAGAGTTTGTAGAGGGACACCTGCAGACATCTCACACCTCCGCCACAGCGGCTCCATTCAGCCAGAAATACTCCACGGCGGTCTATCGGGGCGGAAATAGATGTCGCAGG	GUG.AUA...............CACG.....-..........................CU..A..A.C...AU.A.UAC.....C.A..A..AA....UU....G.G..A...A.CG..........A...UA..........C.A..G..A....G..A...A...G.A.UU...............................................................................................................................................................................................................A.G.C....A...U..G..G....C....-...C..C...........U.....G..C....G....C...A...A......G...G....A..U...G...AC...A....CGCAAAAU.....CGCG.A.A.GC...................GCUCAAAAGGUUU	<<<.<<_...............____....._~~~~~~~~~~~~~~~~~~~~~~~~~~>>..>..>.>...::.:.:::.....:.:..:..::....::....:.:..:...:.::..........:...::..........:.:..:..:....:..:...:...:.:.::...............................................................................................................................................................................................................:.:.:....:...:..:..:....:....:...:..:...........:.....:..:....:....:...:...:......:...:....:..:...:...::...:....::::::::.....::::.:.:.::...................:::::::::::::	QEEW01003032.1	106669-107170	Arthropoda	Arachnida	Pseudoscorpiones	Chernetidae
U6	GCA_003123905.1	Cordylochernes_scorpioides	2.6e-17	TTAGTCTTAAATTGATTTTTGCAATGAATGCTTTCTTCGTTTGGTTTTCTCAAATTCAAGAATTTCGGATGTACATTTGAATTCTCAAATTATTCTGCAGGTACTGAAATTGGTCCAAGGCATTATTACCAAATATGAGAACTATGGAATGTATCTGGCCTTAATTTGTTTTTATAGAATCTGATCTATTTCTCGTGGGTACTTTTCTCTCTAACTCAAGACTAAAATTGGAACGATACAGAGAAGATTAGCATGGCCCCTGCGCAAGGATGACACGCAAAATCGTGAAGCGTTCTAACTCAAGACTCTTCAGTGTTTCATTGGTGTAAATCTGCATATTTTGAGATATTGTTTTAGGATATTCATGATATAGGTCCTGCCCAGAAGTCCAACCCTTCCTCTATGTGGTGGGCGGAAGAAGCAGCACAAGTAAGGGATTGCTCTGTAGGGTGAAGTACGGTGTTGTGAGCCCCGAGCCGCTACGGTAACCGTGGACAGGGAACT	ACU.UUU...............CUCU.....C..........................UA..A..C.U...CA.A.GAC.....U.A..A..AA....UU....G.G..A...A.CG..........A...UA..........C.A..G..A....G..A...A...G.A.UU...............................................................................................................................................................................................................A.G.C....A...U..G..G....C....C...C..C...........U.....G..C....G....C...A...A......G...G....A..U...G...AC...A....CGCAAAAU.....CGUG.A.A.GC...................GUUCUAACUCAAG	<<<.<<_...............____....._~~~~~~~~~~~~~~~~~~~~~~~~~~>>..>..>.>...::.:.:::.....:.:..:..::....::....:.:..:...:.::..........:...::..........:.:..:..:....:..:...:...:.:.::...............................................................................................................................................................................................................:.:.:....:...:..:..:....:....:...:..:...........:.....:..:....:....:...:...:......:...:....:..:...:...::...:....::::::::.....::::.:.:.::...................:::::::::::::	QEEW01041265.1	18337-18840	Arthropoda	Arachnida	Pseudoscorpiones	Chernetidae
U6	GCA_003123905.1	Cordylochernes_scorpioides	2.6e-17	CTATAGAGAGGGGGTGCTATAGACAGGTCACTTTTAATGTAAAATGTTTACATTTTAATGTTTAAAATCGGACGCTATAGAGAGGAAGGCTCTATTTAGAGGGGCTCTATAGAAAGGTTTAACTGTATATATATATTGGTAGGCTCGAAAATAATACATTTTAGTTAGTAGCCCGTAAAACCATATTCTCCATCTCTCACGCTTGTTCGGCGGTACAACTACTACAATAGGAACGATACAGAGAAGATTAGCATGACCCCTGCGCAAGGATGACACGCAAAATCGTGAAGCGTTCTCTCTCTCTCTATTTATTTTGAATAAAAAAGGTTTGAAAAAGGGGGGTAAATCTGATAAACTCCCGAAATATTTTCAATGTTTTTTTTTATTATTATAAAATAGTTGCGTTAAAAATTTGATTGATTTCAAGATAATCTGGAGAAGTGTACGCTCAAATCTCGAAACTCCCTTAAGAGGCCGCCTAGAAGCAAGAATGCATCCTGTAGT	GCU.UG-...............UUCG.....G..........................CG.gU..A.C...AA.C.UAC.....U.A..C..AA....UA....G.G..A...A.CG..........A...UA..........C.A..G..A....G..A...A...G.A.UU...............................................................................................................................................................................................................A.G.C....A...U..G..A....C....C...C..C...........U.....G..C....G....C...A...A......G...G....A..U...G...AC...A....CGCAAAAU.....CGUG.A.A.GC...................GUUCUCUCUCUCU	<<<.<<_...............____....._~~~~~~~~~~~~~~~~~~~~~~~~~~>>..>..>.>...::.:.:::.....:.:..:..::....::....:.:..:...:.::..........:...::..........:.:..:..:....:..:...:...:.:.::...............................................................................................................................................................................................................:.:.:....:...:..:..:....:....:...:..:...........:.....:..:....:....:...:...:......:...:....:..:...:...::...:....::::::::.....::::.:.:.::...................:::::::::::::	QEEW01004318.1	53959-54462	Arthropoda	Arachnida	Pseudoscorpiones	Chernetidae
U6	GCA_003123905.1	Cordylochernes_scorpioides	2.6e-17	ATCAGAATTTAAAACGCTTATGGAGATATGTATCTTTATTTTGATCTTCTCAAGCTTTCGGGCTTGTCTGCCCTTCTACAGGAGAAACAATATATAACGAAAATATAACGCCGCCTGATACGTACTGAAGTAGACATTTAAGAATGAATAGACGTACATATCCGATACGTACTGAAGTAGACATTTAAGAATGAATAGACGTACATATCCAATATGTACTGAAGAAGAAATATGAACGATACAGAGAAGATTAGCATGGCCCCTGCGCAAGGATGACACGCAAAATCGTGAAGCGTTCCATATCCAATATGTACTGAAGAAGAAATGAAGAATGAATAGACTTACATATCCAATATGTACTGGAGTATAAAATTAAGAATGAATAGACGTACATATCCAATATGTACTGAAGAAGAAATTTAAGAATGAATAGTCGTACATATCCAATATGTACTAAAGAAAAAAATAAAAATGAATTGACGTATCTATCCAATACGCAGTGAAATA	GUA.CAU..............a-UCCa..auA..........................UG..U..A.C...UG.A.AGA.....A.G..A..AA....UA....U.G..A...A.CG..........A...UA..........C.A..G..A....G..A...A...G.A.UU...............................................................................................................................................................................................................A.G.C....A...U..G..G....C....C...C..C...........U.....G..C....G....C...A...A......G...G....A..U...G...AC...A....CGCAAAAU.....CGUG.A.A.GC...................GUUCCAUAUCCAA	<<<.<<_...............____....._~~~~~~~~~~~~~~~~~~~~~~~~~~>>..>..>.>...::.:.:::.....:.:..:..::....::....:.:..:...:.::..........:...::..........:.:..:..:....:..:...:...:.:.::...............................................................................................................................................................................................................:.:.:....:...:..:..:....:....:...:..:...........:.....:..:....:....:...:...:......:...:....:..:...:...::...:....::::::::.....::::.:.:.::...................:::::::::::::	QEEW01113481.1	1958-2464	Arthropoda	Arachnida	Pseudoscorpiones	Chernetidae
U6	GCA_003123905.1	Cordylochernes_scorpioides	2.6e-17	CCGACCTCTTACTGTTAAACTTCTGCAACACGTTTATAAGATCATGCTCTTCAGATGGTATACATTATTTTAAACGCAAGGCAATAACGCGCCATCTATATTAAGCACGATTTTTTTCTTTTCCATATATAAACAAAACTTCCTACTCTCATTAACTACGATGAATAAATATATTGGGATGGCCTGGCTCATCAGTAGTAAACCCTTTCAGCGGTTTCACTAAAATTGGAACGATACAGAGAAGATTAGCATGGCCCCTGCGCAAGGATGACACGCAAAATCGTTAAACGTTCCTTTCAGCGGTTTCGACACTTTAATCTACTATACCGCTTTTTTTTTAGAGTTTTACTATTGTATTGGATGATTCTAATTGTCTATTTCACATTGAAGGGCTGAATCTTTGATATTCAATAAAAATATGGAAAATTGGGGACAAGGGAATTACAATTTTACAATGTAGAGTATAGCCTTATACATGGAGACATGGACCTTTTTCAG	AAC.CCU...............UUCA.....G..........................CG..G..U.U...U-.-.CAC.....U.A..A..AA....UU....G.G..A...A.CG..........A...UA..........C.A..G..A....G..A...A...G.A.UU...............................................................................................................................................................................................................A.G.C....A...U..G..G....C....C...C..C...........U.....G..C....G....C...A...A......G...G....A..U...G...AC...A....CGCAAAAU.....CGUU.A.A.AC...................GUUCC----UUUC	<<<.<<_...............____....._~~~~~~~~~~~~~~~~~~~~~~~~~~>>..>..>.>...::.:.:::.....:.:..:..::....::....:.:..:...:.::..........:...::..........:.:..:..:....:..:...:...:.:.::...............................................................................................................................................................................................................:.:.:....:...:..:..:....:....:...:..:...........:.....:..:....:....:...:...:......:...:....:..:...:...::...:....::::::::.....::::.:.:.::...................:::::::::::::	QEEW01001476.1	48345-48842	Arthropoda	Arachnida	Pseudoscorpiones	Chernetidae
U6	GCA_003123905.1	Cordylochernes_scorpioides	2.6e-17	GTTAGAAATAATCATTATTTCTCCTTAAAATAAATTTCGAGTTTTCGTTCAAAAGAAACACATGCGGGATAATTTTCAAATGTCGTTCTACAATCATAAGCCGTATTATATTATATTATATATACACTCTATAAACGCTTATTCGACAGTACAACTACTACAATTGGAAGTATACACAGAAGATTAGCATGGCCCCTGTGATACCAGTTCGGCGGTACAACTACTAAAATAGGAACGATACAGAGAAGATTAGCATGGACCCTGCGCAAGGATGACACACAAAATCGTGAAGTCGTTTCATATACGTATATGCAGTCAATTTTAAAGTAAGTTTAACATTTATTATCTTTATAAGATTTCTTTAGTTGAAATTTGAAATTTTTCTCTGGAAAGAATTTTAATGGTAGTAAACAGTTGAATAATTTCAACTACCAAATATATGAAAATTCAAGCTAAAAATGCTTTTATCAAAGGATTTTTTTTTTTTTTGAGATAGAAAAATTGATA	AUA.CCA..............gUUCG....gC..........................GG..U..A.C...AA.C.UAC.....U.A..A..AA....UA....G.G..A...A.CG..........A...UA..........C.A..G..A....G..A...A...G.A.UU...............................................................................................................................................................................................................A.G.C....A...U..G..G....A....C...C..C...........U.....G..C....G....C...A...A......G...G....A..U...G...AC...A....CACAAAAU.....CGUG.A.A.GU..................cGUUUCAUAUACGU	<<<.<<_...............____....._~~~~~~~~~~~~~~~~~~~~~~~~~~>>..>..>.>...::.:.:::.....:.:..:..::....::....:.:..:...:.::..........:...::..........:.:..:..:....:..:...:...:.:.::...............................................................................................................................................................................................................:.:.:....:...:..:..:....:....:...:..:...........:.....:..:....:....:...:...:......:...:....:..:...:...::...:....::::::::.....::::.:.:.::...................:::::::::::::	QEEW01020598.1	26161-26667	Arthropoda	Arachnida	Pseudoscorpiones	Chernetidae
U6	GCA_003123905.1	Cordylochernes_scorpioides	2.6e-17	ACTTGCTTGTTCGGCGGTACAACTACTACAATAGGAACGATACAGAGAAGATTAGCATGGCCCTTGCGATACCAGTTCGGCGGTACAACTACTACAATAGGAACGATACAGAGAAGATTAGCATGGCCCCTGTGATACCAGTTCGGCGGTACAACTACTACAATAGGAACGATACAGAGAAGATTAGCATGGCCCTTGCGATACCAGTTCGGAGGTACAACTACTACAATAGGAACGATACAGAGAAGATTAGCATGGACCCTGTGCAAGGATGACACGCAAAATCGTGAAGCGTTCTCTCTCTCTGAAAAAAATTATATTTATTCAACTATATATATCCTTTTATAATCTTATTTATCTATATTTATTCACATATTTTTATATATTTAACCATATACAATCTTATATGAACGCTGTAATAAAGACGCTTCAATCTCTCTCTTTTCCGTCACAGATCAATTATTAACAGAATAAATATTAGTCTTTCATATATTTACGTAAATAAA	AUA.CCA..............gUUCG....gA..........................GG..U..A.C...AA.C.UAC.....U.A..C..AA....UA....G.G..A...A.CG..........A...UA..........C.A..G..A....G..A...A...G.A.UU...............................................................................................................................................................................................................A.G.C....A...U..G..G....A....C...C..C...........U.....G..U....G....C...A...A......G...G....A..U...G...AC...A....CGCAAAAU.....CGUG.A.A.GC...................GUUCUCUCUCUCU	<<<.<<_...............____....._~~~~~~~~~~~~~~~~~~~~~~~~~~>>..>..>.>...::.:.:::.....:.:..:..::....::....:.:..:...:.::..........:...::..........:.:..:..:....:..:...:...:.:.::...............................................................................................................................................................................................................:.:.:....:...:..:..:....:....:...:..:...........:.....:..:....:....:...:...:......:...:....:..:...:...::...:....::::::::.....::::.:.:.::...................:::::::::::::	QEEW01031582.1	2300-2805	Arthropoda	Arachnida	Pseudoscorpiones	Chernetidae
U6	GCA_003123905.1	Cordylochernes_scorpioides	2.6e-17	GGAACGATACAGAGAAGATTAGCATGGCCCCTGCTCAAGGATGACACGTAAAACCGTGAATCGTTCCAATATTATCAATATTGTACACGCTTGTTCACACAGCGGTACATATACTAAAATTGGAACGATACAGAGAAGATTAGCATGGCCCCTGCGCAAGGATGACACGTAAAACCGTGAATCGTTCCAATATTTTACACGCTTGTTCGGCGGTACATATACAAAAATTGGAACGATACAGAGAAGATTAGCATGGTCCCTGCATAAGGATGACACGTGAAACCTTGAATCGTTCCAATATAGTACACGCTTGTTCAGCGGTACATATACTAAAATTAAAACGATACAGAGAAGATTAGCATGGCCACTGCGTGAGGATGACACTCTTCTTGATCTAGTGACTTCACAATGCATATTTCAATATATCTTGAGGAAGTTGTGTTTGCCACCTAGCATATAACTAAATTCAGACTTCGTTCGTTTTTAGCAATTCTCAATTCTTTT	GCU.UG-...............UUCG.....G..........................CG.gU..A.C...AU.A.UAC.....A.A..A..AA....UU....G.G..A...A.CG..........A...UA..........C.A..G..A....G..A...A...G.A.UU...............................................................................................................................................................................................................A.G.C....A...U..G..G....U....C...C..C...........U.....G..C....A....U...A...A......G...G....A..U...G...AC...A....CGUGAAAC.....CUUG.A.A.UC...................GUUCCAAUAUAGU	<<<.<<_...............____....._~~~~~~~~~~~~~~~~~~~~~~~~~~>>..>..>.>...::.:.:::.....:.:..:..::....::....:.:..:...:.::..........:...::..........:.:..:..:....:..:...:...:.:.::...............................................................................................................................................................................................................:.:.:....:...:..:..:....:....:...:..:...........:.....:..:....:....:...:...:......:...:....:..:...:...::...:....::::::::.....::::.:.:.::...................:::::::::::::	QEEW01071575.1	5918-6421	Arthropoda	Arachnida	Pseudoscorpiones	Chernetidae
U6	GCA_003123905.1	Cordylochernes_scorpioides	2.7e-17	TAAAATAAGTTTTCTGAATTCTGAACGAGAAAGAACTCAAGTAATATTGATGCTTCTATCTCAGTTCAGAACCAATTAAAAGATCGAACATCATACATTAATGCGGTGCAATGAATATATGTAAGATGACTTGAATGATAGTTCTTATTTTCAACTGTCTCAATTGCTTGCTTGGTCCAATCTGATTACACATCATACACGCTTGTTCGGCGCTGCATATACTGAAATTAGAACGATACAGAGAAGATTAGCATGGCCCCTGCGCAAGGATGACACGCAAAATCGTGAAGCGTTCACACATGGGATCTCACTGAGACTTATAAATAAAGTTTAACGATTTGGATCAAGATAAGGACGTTAAAGAAATACGTGTTGACGTCCGTATATCGATCTACGCAAGATAAGAGTGAGACTGGCTATGTATAGAACATTGGGAACAAACTGAAAATTCAAGAGCTTGTATATAGAACAAATACTTGTATATAGGACACCAATATTAATTGC	GCU.UG-...............UUCG.....G..........................CG.cU..G.C...AU.A.UAC.....U.G..A..AA....UU....A.G..A...A.CG..........A...UA..........C.A..G..A....G..A...A...G.A.UU...............................................................................................................................................................................................................A.G.C....A...U..G..G....C....C...C..C...........U.....G..C....G....C...A...A......G...G....A..U...G...AC...A....CGCAAAAU.....CGUG.A.A.GC...................GUUCACACAUGGG	<<<.<<_...............____....._~~~~~~~~~~~~~~~~~~~~~~~~~~>>..>..>.>...::.:.:::.....:.:..:..::....::....:.:..:...:.::..........:...::..........:.:..:..:....:..:...:...:.:.::...............................................................................................................................................................................................................:.:.:....:...:..:..:....:....:...:..:...........:.....:..:....:....:...:...:......:...:....:..:...:...::...:....::::::::.....::::.:.:.::...................:::::::::::::	QEEW01035139.1	12092-12595	Arthropoda	Arachnida	Pseudoscorpiones	Chernetidae
U6	GCA_003123905.1	Cordylochernes_scorpioides	2.7e-17	AATAGGCCAATTGAATTCCAAGTTCCAAGTTAGCTTATGTCTCACAGAGACCAACTGCCGGACAGGATTTTACGTTAGAGAGATCGAGGAATGCCTGTTCTGTACGGGAGGAACAGCCCTGAACTGCGCTATAGGATCCAACATTGGTGGCGATGTAGGGATACAACCACAGGATCTACTGAAAAATCTTCACGCTTGTTCGGTGGTACATACTCGTATACTAAAATTGGAACGATACAGAGAAGATTAGCATGGCCCCTGCGCAAGGATGACACGCAAAATTGTGAAGCGTTCTACTGAAAACTCTAAAGATTCTAACATTGGTAGCGATATAGGGATACAAACACGGGGTCTACTGAAAACTCTAAAGAATCTAAAATTGGTGGGGATATAGGGATACAAACACGGGGTTACTGAAAACTCTAAAGTTCTAATATTGATGGTGAAATAGGGATACAAACACGGGGTCTACTGAAAACTCTAAATAATCCAAAATTAGTGGA	CGG.UGG...............UACA.....-..........................UA..C..U.C...GU.A.UAC.....U.A..A..AA....UU....G.G..A...A.CG..........A...UA..........C.A..G..A....G..A...A...G.A.UU...............................................................................................................................................................................................................A.G.C....A...U..G..G....C....C...C..C...........U.....G..C....G....C...A...A......G...G....A..U...G...AC...A....CGCAAAAU.....UGUG.A.A.GC...................GUUCUACUGAAAA	<<<.<<_...............____....._~~~~~~~~~~~~~~~~~~~~~~~~~~>>..>..>.>...::.:.:::.....:.:..:..::....::....:.:..:...:.::..........:...::..........:.:..:..:....:..:...:...:.:.::...............................................................................................................................................................................................................:.:.:....:...:..:..:....:....:...:..:...........:.....:..:....:....:...:...:......:...:....:..:...:...::...:....::::::::.....::::.:.:.::...................:::::::::::::	QEEW01001298.1	80157-80659	Arthropoda	Arachnida	Pseudoscorpiones	Chernetidae
U6	GCA_003123905.1	Cordylochernes_scorpioides	2.7e-17	AATAGGCCAATTGAATTCCAAGTTCCAAGTTAGCTTATGTCTCACAGAGACCAACTGCCGGACAGGATTTTACGTTAGAGAGATCGAGGAATGCCTGTTCTGTACGGGAGGAACAGCCCTGAACTGCGCTATAGGATCCAACATTGGTGGCGATGTAGGGATACAACCACAGGATCTACTGAAAAATCTTCACGCTTGTTCGGTGGTACATACTCGTATACTAAAATTGGAACGATACAGAGAAGATTAGCATGGCCCCTGCGCAAGGATGACACGCAAAATTGTGAAGCGTTCTACTGAAAACTCTAAAGATTCTAACATTGGTAGCGATATAGGGATACAAACACGGGGTCTACTGAAAACTCTAAAGAATCTAAAATTGGTGGGGATATAGGGATACAAACACGGGGTTACTGAAAACTCTAAAGTTCTNNNNNNNNNNNNNNNNNNNNNNNNNNNNNNNNNNNNNNNNNNNNNNNNNNNNNNNNNNNNNNNNNNNNNNN	CGG.UGG...............UACA.....-..........................UA..C..U.C...GU.A.UAC.....U.A..A..AA....UU....G.G..A...A.CG..........A...UA..........C.A..G..A....G..A...A...G.A.UU...............................................................................................................................................................................................................A.G.C....A...U..G..G....C....C...C..C...........U.....G..C....G....C...A...A......G...G....A..U...G...AC...A....CGCAAAAU.....UGUG.A.A.GC...................GUUCUACUGAAAA	<<<.<<_...............____....._~~~~~~~~~~~~~~~~~~~~~~~~~~>>..>..>.>...::.:.:::.....:.:..:..::....::....:.:..:...:.::..........:...::..........:.:..:..:....:..:...:...:.:.::...............................................................................................................................................................................................................:.:.:....:...:..:..:....:....:...:..:...........:.....:..:....:....:...:...:......:...:....:..:...:...::...:....::::::::.....::::.:.:.::...................:::::::::::::	QEEW01068991.1	824-1326	Arthropoda	Arachnida	Pseudoscorpiones	Chernetidae
U6	GCA_003123905.1	Cordylochernes_scorpioides	2.7e-17	AGAAGTTACTCAATACGCAGAGCCATAACAAAATAAAATATATAAAAATAAAGGACACCGCTCCCGCCAAAAAAGATGATAAACTAAGCGCCATTTATTGACCTACATCACAAACTAGCGGACTAGGAATGGTGACAAAGCTACCTCACCAGCTATGGCAAGCTGAGAAGCGCCTACCTGGAGAACATGGTTTTGGGCAAGTACTCGCTTGTTCGGCGGTACATATACTAAAATTGGAACGATACAGAGAATATTAGCACGGCCCCTTCACAAGGATGACATGAAAAATTGTGAAGCGTTCCACATACAGACATAGACAGACATACAAACACAAAGATACACACAAACAGACACACAGACAGACACAGACAGGGTCACAGACAGACAGGAACAGGCAGGCTCACACACAGACGGATACAGACACATAGGCAGACACACAGACAAAGAGAGAGAGACAGCCACAAAGACAGAGAGACACAGAGACAAATATAGATGATGATGATTAAAATA	GUA.CUCgc..........uugUUCG....gC..........................GG..U..A.C...AU.A.UAC.....U.A..A..AA....UU....G.G..A...A.CG..........A...UA..........C.A..G..A....G..A...A...U.A.UU...............................................................................................................................................................................................................A.G.C....A...C..G..G....C....C...C..C...........U.....U..C....A....C...A...A......G...G....A..U...G...AC...A....UGAAAAAU.....UGUG.A.A.GC...................GUUCCACAUACAG	<<<.<<_...............____....._~~~~~~~~~~~~~~~~~~~~~~~~~~>>..>..>.>...::.:.:::.....:.:..:..::....::....:.:..:...:.::..........:...::..........:.:..:..:....:..:...:...:.:.::...............................................................................................................................................................................................................:.:.:....:...:..:..:....:....:...:..:...........:.....:..:....:....:...:...:......:...:....:..:...:...::...:....::::::::.....::::.:.:.::...................:::::::::::::	QEEW01035563.1	9305-9814	Arthropoda	Arachnida	Pseudoscorpiones	Chernetidae
U6	GCA_003123905.1	Cordylochernes_scorpioides	2.7e-17	ATACTAAAATTGGAATGATAGAGAGAAAATTAGTATGACCCCTACGCAAGAATGACACGTAAAATCGTGAAACGTTCTATTGTAGATTGTACACGCTTGTTCGGCGGTACATATACTATAATTGGAACTATACAGAGAAGATTAGTATGACCCCTGTGCAAGGATGACACGCAAAATCGTGAAACGTTCTATTGTAGATTGTACACACTTGTTCGGCGGTACAACTGCTAAAATTGGAACGATACAGAGAAGATTAGTATGACCCCTGTGCAAGGATGACACGCAAAATCGTGAAACGTTCTATTGTAGATTGTACACGCTTGTTCGGCGGTACATATACTATAATTGGAACGATACAGAGAAAATTAGCATGGGCCCTAAGCAAGGATGACACGTAAAATCGTGTAGCGTTCTATATATATATTTGGTCTTATATATCTGTACCTAGAAAGAGGCATCTTTTCCTTCAATTATACATCAGAAGGATGTATTATGTTCATCACCCTAATA	GUA.CACac..........uugUUCG....gC..........................GG..U..A.C...AA.C.UGC.....U.A..A..AA....UU....G.G..A...A.CG..........A...UA..........C.A..G..A....G..A...A...G.A.UU...............................................................................................................................................................................................................A.G.U....A...U..G..A....C....C...C..C...........U.....G..U....G....C...A...A......G...G....A..U...G...AC...A....CGCAAAAU.....CGUG.A.A.AC...................GUUCUAUUGUAGA	<<<.<<_...............____....._~~~~~~~~~~~~~~~~~~~~~~~~~~>>..>..>.>...::.:.:::.....:.:..:..::....::....:.:..:...:.::..........:...::..........:.:..:..:....:..:...:...:.:.::...............................................................................................................................................................................................................:.:.:....:...:..:..:....:....:...:..:...........:.....:..:....:....:...:...:......:...:....:..:...:...::...:....::::::::.....::::.:.:.::...................:::::::::::::	QEEW01042526.1	10730-11239	Arthropoda	Arachnida	Pseudoscorpiones	Chernetidae
U6	GCA_003123905.1	Cordylochernes_scorpioides	2.7e-17	TATGCGCTATTGCTAACTTAATTATATATAGTTTGAAGAGCATAATGGGAGTTTTCATCTATTTCGTTTTATACATTATTTAAAATTTCGTTAACATCATATATTATCTAGATAGTTTTAATCGTATTCAAGCAAAAAATAATATTCAAAATCAAGAAGATTAAGGATCCAATCAGGATGTGTCGGTTGTTCTATATCCTGTACACGCTTGTTCGACGGTACATATACTACAATGGGAACGATACAGAGAATATTAGCATGGCCCCTGCGCAAGGATGACATGCAAAATCGTGAAGCGTTCTATGTCCTGGCTGAGAGGGAACTGAAGCGTCATTAGCCTGCCCCATGACAACTCCCACAATTCCTGCTAAAAAATAAGGATAACAAGACTGTTGCTCTGAATACTGCCGGGAGGCCGTTCAAATCATACTATTTGGTCTATCGATCTTTGAAATTGTATAAATGCATTGTAGTTGCATCTCTTGATAATGTAACTAAATGTTACTAATG	GUA.CACgc..........uugUUCG....aC..........................GG..U..A.C...AU.A.UAC.....U.A..C..AA....UG....G.G..A...A.CG..........A...UA..........C.A..G..A....G..A...A...U.A.UU...............................................................................................................................................................................................................A.G.C....A...U..G..G....C....C...C..C...........U.....G..C....G....C...A...A......G...G....A..U...G...AC...A....UGCAAAAU.....CGUG.A.A.GC...................GUUCUAUGUCCUG	<<<.<<_...............____....._~~~~~~~~~~~~~~~~~~~~~~~~~~>>..>..>.>...::.:.:::.....:.:..:..::....::....:.:..:...:.::..........:...::..........:.:..:..:....:..:...:...:.:.::...............................................................................................................................................................................................................:.:.:....:...:..:..:....:....:...:..:...........:.....:..:....:....:...:...:......:...:....:..:...:...::...:....::::::::.....::::.:.:.::...................:::::::::::::	QEEW01007550.1	46506-47015	Arthropoda	Arachnida	Pseudoscorpiones	Chernetidae
U6	GCA_003123905.1	Cordylochernes_scorpioides	2.7e-17	AATAGTTATATGCACTCAATACTACAGAGATATATCATATATAAATATACAAAAATCAATTAAAACATTTAGTATCAAACATGGATTTATAGAATGCTCCCAAAGAAAATTAAAATATAAAAATAAAACTGAAAAAAAGAAGAAATAATAAACGGATATATACATATGGTGCATGTATATACATGTATAGGCATTTAAACGCTTGTTCGGCGATACAACTACTACAATTGGAACTATACAGAGAAGATTAGCATAGCCCCTGCGAAAGGATGACATGCAATATTGTGAAGCGTTCCATATATAAGCATTTATTAAGGCCTTTTATCTTATTTCTTTGGAAATATTTCGGAAAAGATTTTGTATTTACTTCTAGGAGACTGGAAAGCCTTAATAAATCTCTAGTTGTTTTCGAATTCAAAAGACTAAGGATCTTCTTGAGAATATTATATCGATAGATTGTGTGTTTTGCATTCTTCAAATGCTGTTAAATTATGTTATTTTTCT	GCU.UG-...............UUCG.....G..........................CG..A.uA.C...AA.C.UAC.....U.A..C..AA....UU....G.G..A...A.CU..........A...UA..........C.A..G..A....G..A...A...G.A.UU...............................................................................................................................................................................................................A.G.C....A...U..A..G....C....C...C..C...........U.....G..C....G....A...A...A......G...G....A..U...G...AC...A....UGCAAUAU.....UGUG.A.A.GC...................GUUCCAUAUAUAA	<<<.<<_...............____....._~~~~~~~~~~~~~~~~~~~~~~~~~~>>..>..>.>...::.:.:::.....:.:..:..::....::....:.:..:...:.::..........:...::..........:.:..:..:....:..:...:...:.:.::...............................................................................................................................................................................................................:.:.:....:...:..:..:....:....:...:..:...........:.....:..:....:....:...:...:......:...:....:..:...:...::...:....::::::::.....::::.:.:.::...................:::::::::::::	QEEW01003583.1	53670-54173	Arthropoda	Arachnida	Pseudoscorpiones	Chernetidae
U6	GCA_003123905.1	Cordylochernes_scorpioides	2.7e-17	CCCCTGTGTTTGTCGGTACAACTACTACAATAGGAACGATACAGAGAAGATTAGCATGGCTCCTGTGATACCAGTTCGGCGGTACAACTACTACAATAGGAACGATACAGAAAAGATTAGCATGGCCCCTGTGATACCAGTTCGGCGGTACAACTACTACAATAGGAACGATACAGAAAAGATTATCATGGTCCCTGTGATACCAGTTCGGTGGTACAACTACTACAATAGGAACGATACAGAGAAGTTTAGCATGGCCCCTACGCAAGGATGACACACAAAATTGTGAAGCGTTCCATTTCTACCTAAACATTTGCTACACTCTATGATATTCTTTACAATTTCCAGAATTTAATCTTTTGTTTCAATTCAACGATTGGATGTAATATTTTAGAGAGAATAAAATATAATACATTTTGTTCATAAATAAAACGTATATGGAAACGTATTAAAGGAATATTTTAAAATTGTTTAACACATCATATAATAGATGGAAAATTTGCCG	UAC.CAG...............UUCG.....G..........................UG..G..U.A..cAA.C.UAC.....U.A..C..AA....UA....G.G..A...A.CG..........A...UA..........C.A..G..A....G..A...A...G.U.UU...............................................................................................................................................................................................................A.G.C....A...U..G..G....C....C...C..C...........U.....A..C....G....C...A...A......G...G....A..U...G...AC...A....CACAAAAU.....UGUG.A.A.GC...................GUUCCAUUUCUAC	<<<.<<_...............____....._~~~~~~~~~~~~~~~~~~~~~~~~~~>>..>..>.>...::.:.:::.....:.:..:..::....::....:.:..:...:.::..........:...::..........:.:..:..:....:..:...:...:.:.::...............................................................................................................................................................................................................:.:.:....:...:..:..:....:....:...:..:...........:.....:..:....:....:...:...:......:...:....:..:...:...::...:....::::::::.....::::.:.:.::...................:::::::::::::	QEEW01008254.1	16904-17408	Arthropoda	Arachnida	Pseudoscorpiones	Chernetidae
U6	GCA_003123905.1	Cordylochernes_scorpioides	2.8e-17	ACACTAAAAAACAATCTCAAACCCACCAAGATGTATTGGACTGTATCATGTAAACTTGGGATAGTGAATACAACATGGTATATACGTGTGCCTTCTAAGCAATGGAATCTCAAAGAATCTTGACACTTAGAAAAAAACATAAGACTCCGCGCAACTCTTTTTATTTACTTGATTAAATTAAATTATTCAACTAAATACACGCTTGTTCGGCGGTACATATACTCAAATTGGAGCGATACATAGAAGATTAGCATGGCCCCTGCGCAAGGATGACACGCAAAATCGTGAAGCGCGTTCCATATATTCAACTAAATAAAAATAGTTGCGCGGAGTCTTATGATTTTTTTTTTGTAATTTGTCGAAATCCGCAATCCTGTGATAATGAAACTTATTTACACCCTGACTATTTCCTTCTGTGTACGTCTTTGTCACTTTCACCTCGACTGCTTGTGTGTGTGTGTGTGTGCGTGTGTGGGCAATTCACCACATATATATATTCTTTAT	GCU.UG-...............UUCG.....G..........................CG.gU..A.C...AU.A.UAC.....U.C..A..AA....UU....G.G..A...G.CG..........A...UA..........C.A..U..A....G..A...A...G.A.UU...............................................................................................................................................................................................................A.G.C....A...U..G..G....C....C...C..C...........U.....G..C....G....C...A...A......G...G....A..U...G...AC...A....CGCAAAAU.....CGUG.A.A.GC...................GCGUUCCAUAUAU	<<<.<<_...............____....._~~~~~~~~~~~~~~~~~~~~~~~~~~>>..>..>.>...::.:.:::.....:.:..:..::....::....:.:..:...:.::..........:...::..........:.:..:..:....:..:...:...:.:.::...............................................................................................................................................................................................................:.:.:....:...:..:..:....:....:...:..:...........:.....:..:....:....:...:...:......:...:....:..:...:...::...:....::::::::.....::::.:.:.::...................:::::::::::::	QEEW01007023.1	39103-39606	Arthropoda	Arachnida	Pseudoscorpiones	Chernetidae
U6	GCA_003123905.1	Cordylochernes_scorpioides	2.8e-17	CCCCCCCCCCCCCCCCCCCTCCCCCCCTCTCTCTCTTGTTCTTCAAACGCTTGTTCGGCGGTACATATACTAAAATTGAAACGATACAGAGAAGATGAGCATGGCCCCTGCGCAAGAATGACATGCAAAATCGTTAAGCGTTCTCTCTCTCTTTAAATCCGTTCCAATTTTAGTATATCTACCACCAAACAAGCACATGTACGCTTTCTCTATAAAATATTAATATTGTAATATAAAAAATCCATTTTTAACCTGATATGGCATTGAAACAGCTCGAAATATAATGCAAACCCTCTTTTCCACCTTCATTTTTAGAAGCTGTACTGAAATATTCTTATAATCGAAAGTTCCT	GUU.CUUcaaac.....gcuugUUCG....gC..........................GG..U..A.C...AU.A.UAC.....U.A..A..AA....UU....G.A..A...A.CG..........A...UA..........C.A..G..A....G..A...A...G.A.UG...............................................................................................................................................................................................................A.G.C....A...U..G..G....C....C...C..C...........U.....G..C....G....C...A...A......G...A....A..U...G...AC...A....UGCAAAAU.....CGUU.A.A.GC...................GUUCUCUCUCUCU	<<<.<<_...............____....._~~~~~~~~~~~~~~~~~~~~~~~~~~>>..>..>.>...::.:.:::.....:.:..:..::....::....:.:..:...:.::..........:...::..........:.:..:..:....:..:...:...:.:.::...............................................................................................................................................................................................................:.:.:....:...:..:..:....:....:...:..:...........:.....:..:....:....:...:...:......:...:....:..:...:...::...:....::::::::.....::::.:.:.::...................:::::::::::::	QEEW01225425.1	1-352	Arthropoda	Arachnida	Pseudoscorpiones	Chernetidae
U6	GCA_003123905.1	Cordylochernes_scorpioides	2.8e-17	TTTAATCTTAGATTGTGTTAAAGCTTTTCTAAGATTTCTAATCGTAAAGTTGCATAACATAATCACGATCGCGGGTCAGAGAATAAATTCCCAAGGATCAGACTGATCATTTGAATTTATAAGCGATAGACACACACAGACACAGAGAGAGAGAACAAATAACATAGTTTTATTGACATCTTGTCAAAATATAGACAAAAGTACACGCTTGTTCGGCGGTACATATACTAAAATTGGAACGATACAGAGAAGATTAGCATGGCCCTGCGCAAGGATGACGCGCAAAATCGTGAGAGAGTGTGTGTTTCCCTTCCAAAATTAAATCTAAATTATTCCAGAAATTCAAAAAAATCAACGATTAGTTGATATTTTTTCCTATAGATGGCGCAAGCCATCAGCACAACTTTTAGTTTCGCGTTCAACTGATGCCTTTAAAAAAATAAAATATAGTTTTTTTAAGTTTCAAATAGAATATCAGATTGTTATATAAGGGCTGATCAAAATCAAAT	GUA.CACgc..........uugUUCG....gC..........................GG..U..A.C...AU.A.UAC.....U.A..A..AA....UU....G.G..A...A.CG..........A...UA..........C.A..G..A....G..A...A...G.A.UU...............................................................................................................................................................................................................A.G.C....A...U..G..G....C....-...C..C...........U.....G..C....G....C...A...A......G...G....A..U...G...AC...G....CGCAAAAU.....CGUG.A.G.AG...................AGUGUGUGUUUCC	<<<.<<_...............____....._~~~~~~~~~~~~~~~~~~~~~~~~~~>>..>..>.>...::.:.:::.....:.:..:..::....::....:.:..:...:.::..........:...::..........:.:..:..:....:..:...:...:.:.::...............................................................................................................................................................................................................:.:.:....:...:..:..:....:....:...:..:...........:.....:..:....:....:...:...:......:...:....:..:...:...::...:....::::::::.....::::.:.:.::...................:::::::::::::	QEEW01004698.1	7521-8029	Arthropoda	Arachnida	Pseudoscorpiones	Chernetidae
U6	GCA_003123905.1	Cordylochernes_scorpioides	2.8e-17	ACTGTAAAAGAAAGAATTCATTTTTAATTATAAGACAACCCTCGCTTTCTTGGAGTTATCAAACAGGTAAATTCCTAGCCTCAGAATTAAAAAAAAAAAAAAAAAGGAAAGAGAAAAGCTTTAATTTTATCCAACTTAAACCAAAACCTAGCTACCATTCGTGTGCCAATTAATAGGATTCTATCTATCACATCTTACACGCTTGTTCGGCGGTACATATACTACAATAGGAACGATACAGAGAAGATTAGCATGTCCCTGCGCAAGGATGACACGCAAAATCGTGAAGCGTTCCATATCTATCACATCTTACACCATATAGAACAAAAACCATTCAACAACCTTGTAACCTTTGAAGATAGTTGGAGTAAAGACGTGGTAACGTGTTGAGTTCACATAAAACGAATGGTACACACGGGTGAAATCAATTTTGATTGATCAGTGAACTGAATGTGAAAAAGAATCTGAAAGGTTTGACTTATCAGTGATGAACCTACCCTACA	GCU.UG-...............UUCG.....G..........................CG.gU..A.C...AU.A.UAC.....U.A..C..AA....UA....G.G..A...A.CG..........A...UA..........C.A..G..A....G..A...A...G.A.UU...............................................................................................................................................................................................................A.G.C....A...U..-..G....U....C...C..C...........U.....G..C....G....C...A...A......G...G....A..U...G...AC...A....CGCAAAAU.....CGUG.A.A.GC...................GUUCCAUAUCUAU	<<<.<<_...............____....._~~~~~~~~~~~~~~~~~~~~~~~~~~>>..>..>.>...::.:.:::.....:.:..:..::....::....:.:..:...:.::..........:...::..........:.:..:..:....:..:...:...:.:.::...............................................................................................................................................................................................................:.:.:....:...:..:..:....:....:...:..:...........:.....:..:....:....:...:...:......:...:....:..:...:...::...:....::::::::.....::::.:.:.::...................:::::::::::::	QEEW01014939.1	53681-54183	Arthropoda	Arachnida	Pseudoscorpiones	Chernetidae
U6	GCA_003123905.1	Cordylochernes_scorpioides	2.8e-17	TCTGATCAATACTTTATATTTTTCAAGATTATTATTCAACCACGACTGCACCACCATTACCCTAATCCTCAAAATAATCACCAATACCATATAGTACTTAAAAGAACCAGCAAATAACTGCATTATCATGGTCCTCAACATGATCTAAAATTCAACCAGAAAATTTCTTTCTCTATATAAGATATATATAGACAGAACACGCTTGTTTGGCGGTACATATACTACAATAGGAACGATACAGAGAAGATTAGCATAGCCCCTGCGCAAGGATGACACGCAAAATCGTGAAGCGTTCCATATAGAGACAGAAGGTGTTGATAATTGAACGCCCAGGTCTTTGATGTCACCGGTTGTCTATCCTTTTTATGGAGATAGAGGCAATTTTGTTCACACTTGGTTATATCGTATGTTTTCAATAAAGGTTATTATTCATCAAATATCTTTCAGAGGTATTGTTTTAATCCCGATTTACATGTTTTGTTAGAACAAATTGATTCCAAATAG	GCU.UGU...............UUGG.....C..........................GG..U..A.C...AU.A.UAC.....U.A..C..AA....UA....G.G..A...A.CG..........A...UA..........C.A..G..A....G..A...A...G.A.UU...............................................................................................................................................................................................................A.G.C....A...U..A..G....C....C...C..C...........U.....G..C....G....C...A...A......G...G....A..U...G...AC...A....CGCAAAAU.....CGUG.A.A.GC...................GUUCCAUAUAGAG	<<<.<<_...............____....._~~~~~~~~~~~~~~~~~~~~~~~~~~>>..>..>.>...::.:.:::.....:.:..:..::....::....:.:..:...:.::..........:...::..........:.:..:..:....:..:...:...:.:.::...............................................................................................................................................................................................................:.:.:....:...:..:..:....:....:...:..:...........:.....:..:....:....:...:...:......:...:....:..:...:...::...:....::::::::.....::::.:.:.::...................:::::::::::::	QEEW01004401.1	10915-11418	Arthropoda	Arachnida	Pseudoscorpiones	Chernetidae
U6	GCA_003123905.1	Cordylochernes_scorpioides	2.8e-17	ATCTCTTCATCAATGACATAAATATTAAATGTATTAAATAAATTTTTACACTTGTATGTGTGTGGTCTTGTAAAATTTTAAAATTTATATTATACCCATCACACACACACATTTTATCTCATGGATTTCAATTATAAAATTGGGTCATATCATTTGTCCATTTTCGACGTAATGAAAACTTGATCTATCCTTACACACTTGTTCGGCGGCACATATACTAAAATTCAAACGATACAGAGAAGATAAGAATGGCCCCTGCGCAAGGATGACACGCAAAATCGTGAAGCGTTCCTTATATCTTATATTGAATGAACTTAAATATAAGTTGATAAAAACGTTTTTTCTGGTGGAAGTTTTATCATTTTATCGGTTAAAAAAAAATTCAAAAACTCCACAAAATGACACACCCACACAATACAATCCTATGATTTATGTTGTATTTTCTTAACGAACGGAAAACATATGGTTAGAACAGACAAACACATAAGGAACACGTTGTC	GUU.CG-...............---G.....C..........................GG..C..A.C...AU.A.UAC.....U.A..A..AA....UU....C.A..A...A.CG..........A...UA..........C.A..G..A....G..A...A...G.A.UA...............................................................................................................................................................................................................A.G.A....A...U..G..G....C....C...C..C...........U.....G..C....G....C...A...A......G...G....A..U...G...AC...A....CGCAAAAU.....CGUG.A.A.GC...................GUUCCUUAUAUCU	<<<.<<_...............____....._~~~~~~~~~~~~~~~~~~~~~~~~~~>>..>..>.>...::.:.:::.....:.:..:..::....::....:.:..:...:.::..........:...::..........:.:..:..:....:..:...:...:.:.::...............................................................................................................................................................................................................:.:.:....:...:..:..:....:....:...:..:...........:.....:..:....:....:...:...:......:...:....:..:...:...::...:....::::::::.....::::.:.:.::...................:::::::::::::	QEEW01132985.1	172-671	Arthropoda	Arachnida	Pseudoscorpiones	Chernetidae
U6	GCA_003123905.1	Cordylochernes_scorpioides	2.8e-17	TGTTATGTTCTATAGGTTTGCCACACCATTATCTTGCTGCGATAAACTAAGAGGAGAATTGAATGGGTAGACAATTGACATTTAAAATATTTTTTTTTACATCATGTCAATACATTCAAAGTGCACAGTCTACACTATTTTAAAAAGATGCATTATATACACTATGTACAATGAATATGGCGTCTCTGCCAAGCGCTTCAGCACTTGTTCGGCGGTACATATACTAAAATTGGAATGATACAGAGAATATTAGCATCGCCCCTGCGCAAGGATGATACGCAAAATCGTGAAGCGTTCCATAGAGTGAGTAGAGGAAAGTGTTGTACAAGGTGAGATAGACAGCGGTTTTTGACAGCCAAGTGACAATAAAAACAAGAATCATTAGTCTAAATGGTCAAAAGAAAAGTAACAAAATTCTTAAGAAAAGTTTGAAGGAACTTAAAGAATAACAACGAGAGTTACTGATATCTAGATGCATAGATTCTCCTCAGTTATTATACAGATTG	GCA.CUU..............gUUCG....gC..........................GG..U..A.C...AU.A.UAC.....U.A..A..AA....UU....G.G..A...A.UG..........A...UA..........C.A..G..A....G..A...A...U.A.UU...............................................................................................................................................................................................................A.G.C....A...U..C..G....C....C...C..C...........U.....G..C....G....C...A...A......G...G....A..U...G...AU...A....CGCAAAAU.....CGUG.A.A.GC...................GUUCCAUAGAGUG	<<<.<<_...............____....._~~~~~~~~~~~~~~~~~~~~~~~~~~>>..>..>.>...::.:.:::.....:.:..:..::....::....:.:..:...:.::..........:...::..........:.:..:..:....:..:...:...:.:.::...............................................................................................................................................................................................................:.:.:....:...:..:..:....:....:...:..:...........:.....:..:....:....:...:...:......:...:....:..:...:...::...:....::::::::.....::::.:.:.::...................:::::::::::::	QEEW01016784.1	19460-19965	Arthropoda	Arachnida	Pseudoscorpiones	Chernetidae
U6	GCA_003123905.1	Cordylochernes_scorpioides	2.8e-17	ATTCAGGTTTTGCCTAAGAGTATATATTAGGGTAACGAGTGTTATTTATCAACATTAAATAGTATAAGGGGGTGGGGAGATATGAACCTCGAATTTAGATAGTGACGACCTGGGATCGAATCCTACATTGGACATTTTTTTTTAAATAAAAAGTTACTCCAATAGCCTCCGATTCTATAAAAATATCCAACTCCACCAATGTACACGCTTGTTCGGCGGTACATATACTAAAATTGGAACAATACAGAGAAGATTAGCTTGGCCCCTGCGCAAGGATGACAAGCAAAATCGTAAAGCGTTCCAACTCCACCAATAAGCGCAAAAAACATAAGGGTCTGAAAACCGGCCCTTTCCACTTCACCAGTTTAAACACCTTTTTGATAAATTCGAACGATTTCATAACTCCTGTTGTAGGATGTTATGAAATCGAAGCTACCACTGTACTGATGAGGGCCATAGCCTGAAACCATGGTAATACAGCTTGTATAATAAATTAAATATAGCTTCCAG	GUA.CACgc..........uugUUCG....gC..........................GG..U..A.C...AU.A.UAC.....U.A..A..AA....UU....G.G..A...A.CA..........A...UA..........C.A..G..A....G..A...A...G.A.UU...............................................................................................................................................................................................................A.G.C....U...U..G..G....C....C...C..C...........U.....G..C....G....C...A...A......G...G....A..U...G...AC...A....AGCAAAAU.....CGUA.A.A.GC...................GUUCCAACUCCAC	<<<.<<_...............____....._~~~~~~~~~~~~~~~~~~~~~~~~~~>>..>..>.>...::.:.:::.....:.:..:..::....::....:.:..:...:.::..........:...::..........:.:..:..:....:..:...:...:.:.::...............................................................................................................................................................................................................:.:.:....:...:..:..:....:....:...:..:...........:.....:..:....:....:...:...:......:...:....:..:...:...::...:....::::::::.....::::.:.:.::...................:::::::::::::	QEEW01018647.1	28904-29413	Arthropoda	Arachnida	Pseudoscorpiones	Chernetidae
U6	GCA_003123905.1	Cordylochernes_scorpioides	2.8e-17	ATGATTATCATATGTTTAGTAAACTTTGGGTCTAAAATACTATCAGTGATATAAGTGTGTTTGATATGGATGTGTACACGCTTGTTCGGCGGTACATATGCTAAAATAGGAACGATACAGAGAAGATTAACATGGGCCCTGCGCTAGGATGACACGCAAAATCGTAAAGTGTTCCATATAGGTGTGTTTGATATGGGTGTGTACACGCTTGTTCGGCGGTACATATGCTAAAATAGGAACGATACAGAGAAGATTAGCATGGCTCCTGCGCAAAGATAACACGCAAAATTGTGAAGCGTTCCATATAGGTGTGTTTCCTTCAATACTCGTGCTACGACCTAGAAGATCTAAGCGACCAGCCAGAACTCTCATTTTAAACAAACACGTCGTTCCTATAGGACGTCGTCGCCATATTTTGACAGTGATGGATGATGATAACCACCGGCCAAATAGCCTCGCTCCCCCAGCGTTTAAAATTTTATTGCAAATATTCGACGGTTCTCTCACTGA	GUA.CACgc..........uugUUCG....gC..........................GG..U..A.C...AU.A.UGC.....U.A..A..AA....UA....G.G..A...A.CG..........A...UA..........C.A..G..A....G..A...A...G.A.UU...............................................................................................................................................................................................................A.G.C....A...U..G..G....C....U...C..C...........U.....G..C....G....C...A...A......A...G....A..U...A...AC...A....CGCAAAAU.....UGUG.A.A.GC...................GUUCCAUAUAGGU	<<<.<<_...............____....._~~~~~~~~~~~~~~~~~~~~~~~~~~>>..>..>.>...::.:.:::.....:.:..:..::....::....:.:..:...:.::..........:...::..........:.:..:..:....:..:...:...:.:.::...............................................................................................................................................................................................................:.:.:....:...:..:..:....:....:...:..:...........:.....:..:....:....:...:...:......:...:....:..:...:...::...:....::::::::.....::::.:.:.::...................:::::::::::::	QEEW01086662.1	10609-11118	Arthropoda	Arachnida	Pseudoscorpiones	Chernetidae
U6	GCA_003123905.1	Cordylochernes_scorpioides	2.8e-17	AAGACAATATATAATCTAAAGTCTATCTAGCTCTTCCTTTAAAACAATGAACGCATTTAACTCATCAAAACACTTGTACATGCTTTTTTGGCGGTACAACTACTACAATATGAACGATACCGAGAATATTAGCATGACCCCTGCTCAAGAATGACACCCAAAATCGTGAAGCGTTCCTTTTTTAACTCATCAAAACTCTTGTACACGCTTGTTTGGCGGTACATATACTAAAATTGGGACGATACAGAGAAGATTAGCATGGACTCTGTGCAAGGATGACACCTAAAATCGGGAAGCATTCCTTTTTTAACTCATCAAAACTCTTGTACACGCTTGTTTGGCGGTACAACTACTACAATATGAACGATACAGAGAAGATTAGCATGTCACCTGCTCAAGGATGACACGAAAAATTGTGAAGCGTTCTTTTTTCAACTCATCGACAACCGCCGATCTCACGTAGGATGGTCTACCCATGCCCCCAGAGATCTCACGTAGGACGGTCTACCC	GUA.CACgcu.........uguUUGG.....C..........................GG..U..A.C...AU.A.UAC.....U.A..A..AA....UU....G.G..G...A.CG..........A...UA..........C.A..G..A....G..A...A...G.A.UU...............................................................................................................................................................................................................A.G.C....A...U..G..G....A....C...U..C...........U.....G..U....G....C...A...A......G...G....A..U...G...AC...A....CCUAAAAU.....CGGG.A.A.GC...................AUUCCUUUUUUAA	<<<.<<_...............____....._~~~~~~~~~~~~~~~~~~~~~~~~~~>>..>..>.>...::.:.:::.....:.:..:..::....::....:.:..:...:.::..........:...::..........:.:..:..:....:..:...:...:.:.::...............................................................................................................................................................................................................:.:.:....:...:..:..:....:....:...:..:...........:.....:..:....:....:...:...:......:...:....:..:...:...::...:....::::::::.....::::.:.:.::...................:::::::::::::	QEEW01001001.1	92087-92596	Arthropoda	Arachnida	Pseudoscorpiones	Chernetidae
U6	GCA_003123905.1	Cordylochernes_scorpioides	2.9e-17	GATGGAATTTTAGAAATGGGTTTCAAGAAAACTATGGACATAAGCTTATGGAAAAGCTTTCTAATAGAAAATGTATGGGACTATTTAAAGAGCCGCAGCTTCACATCCAAAGAGCCGCAGTTTACCGACCCTTGACCTATACAATAGTATAGTTAATCTAATAGAATAATCAGACGAAACCTTTTAAATTCACCACTGATGTACACGCCTGTTCGGCGGTACATATACTATGATTGGAGCGATACAGAGAGGATTAGCATGGCCCCTGCGCAAGGATGACACGCAAAATCGTGAAGCGTTCACCACTGATGAATAAACCCTTTTTCTCCCCAATATTTTCAACTACGCATTAAATTTGTTTTTTAACAAATAAATATCGTATAAGATATTAACCTATTTAAAATTACTCAAGAAAATTTTCTTTAAAAAAAAAAATTAAAAAGTGGAAAGAAATGATTTGATTTAAATAGAAGGTAAATTTTTGAATATAATACAGTAGAACTTGGATAA	GUA.CACgc..........cugUUCG....gC..........................GG..U..A.C...AU.A.UAC.....U.A..U..GA....UU....G.G..A...G.CG..........A...UA..........C.A..G..A....G..A...G...G.A.UU...............................................................................................................................................................................................................A.G.C....A...U..G..G....C....C...C..C...........U.....G..C....G....C...A...A......G...G....A..U...G...AC...A....CGCAAAAU.....CGUG.A.A.GC...................GUUCACCACUGAU	<<<.<<_...............____....._~~~~~~~~~~~~~~~~~~~~~~~~~~>>..>..>.>...::.:.:::.....:.:..:..::....::....:.:..:...:.::..........:...::..........:.:..:..:....:..:...:...:.:.::...............................................................................................................................................................................................................:.:.:....:...:..:..:....:....:...:..:...........:.....:..:....:....:...:...:......:...:....:..:...:...::...:....::::::::.....::::.:.:.::...................:::::::::::::	QEEW01055319.1	1432-1941	Arthropoda	Arachnida	Pseudoscorpiones	Chernetidae
U6	GCA_003123905.1	Cordylochernes_scorpioides	2.9e-17	CAATATGACCGGGACACAAGACAATTTGTCGCAGAACAGCGACACCCAGTGCAAAGACGCAGCTTAGGCCCGAACCCATGATAACTTTATTTAACATAACAACGGCACTGTAGCCTAGTCACAGAGTCTTTTAAAAGAAACAGTAATTTTGAAGATGTTCAAAAATACCGAAATTTGGAATACGGGCCATACCTTTCCAACTACACTACTATGAATAAATGAATTGGAACGATACAGAGAAGATTAGCATGGCCCCTGCGCAAGGATGACACGCAAAATCGTGAAGCGTTCCACTACTATGAATAAACTAGAAAATAGAAAGGCTTATATACCAAGAAGAAATACCTGTTTAGCAAAGTCGATAAGCACGCGCAATGAAGGCCCGCGTTGATTCTGCGTTGAAACAAATGTAAACACCCAAAGCATTTCATTTGATCATAACCCTTATTTTATTGGCGTTTTAATAATGTAAGATATTTTCTCCCGTAGAAGGGCTTTCT	CUA.CAC...............UACU.....A..........................UG..A..A.U...AA.A.UG-.....-.-..-..AA....UU....G.G..A...A.CG..........A...UA..........C.A..G..A....G..A...A...G.A.UU...............................................................................................................................................................................................................A.G.C....A...U..G..G....C....C...C..C...........U.....G..C....G....C...A...A......G...G....A..U...G...AC...A....CGCAAAAU.....CGUG.A.A.GC...................GUUCCACUACUAU	<<<.<<_...............____....._~~~~~~~~~~~~~~~~~~~~~~~~~~>>..>..>.>...::.:.:::.....:.:..:..::....::....:.:..:...:.::..........:...::..........:.:..:..:....:..:...:...:.:.::...............................................................................................................................................................................................................:.:.:....:...:..:..:....:....:...:..:...........:.....:..:....:....:...:...:......:...:....:..:...:...::...:....::::::::.....::::.:.:.::...................:::::::::::::	QEEW01018018.1	16920-17419	Arthropoda	Arachnida	Pseudoscorpiones	Chernetidae
U6	GCA_003123905.1	Cordylochernes_scorpioides	2.9e-17	GTGGGTTAGTGATATAGCGATTTCTGTTACTTAGGGTAAGAGTCAAACATTTGGACGAAAGTGATGGTAGCTTTACAGATTCTTGAACAAAACATCAGATTTCTCCATAACTCTTGTTATCTTCCTATCCGTACACGCTTGTTCGGCGATACATATACTAAAATTGGAACGATACAGAGAAGATTAGCAGGGTCTCTGTGATACCAGTTCAGCGGTACAACTACTAAAGTTGGAACGATACAGAGAATATTAGCATGGCCTCTGCGCAAGGATGACACGCAAAATCGTGAAGCGTTCTTCCTATTACGGCTAGAAAGAATAAAATGTAGGGAATGGGGAATTCTAATACTAAACACCCTAATCGGTTACTTGGAATGGCGGCTGTTGTACTCTCCACCGCTGAATATTTCTTTCTAGATATTAGATATAAATATTTGCATATTTCTCATATAACAAATAAGGCGAATATAGGTTTTTATTGAAAAGTTTATTTGACAAAACTTATT	AUA.CCAg.............uUCAG.....C..........................GG..U..A.C...AA.C.UAC.....U.A..A..AG....UU....G.G..A...A.CG..........A...UA..........C.A..G..A....G..A...A...U.A.UU...............................................................................................................................................................................................................A.G.C....A...U..G..G....C....C...U..C...........U.....G..C....G....C...A...A......G...G....A..U...G...AC...A....CGCAAAAU.....CGUG.A.A.GC...................GUUCUUCCUAUUA	<<<.<<_...............____....._~~~~~~~~~~~~~~~~~~~~~~~~~~>>..>..>.>...::.:.:::.....:.:..:..::....::....:.:..:...:.::..........:...::..........:.:..:..:....:..:...:...:.:.::...............................................................................................................................................................................................................:.:.:....:...:..:..:....:....:...:..:...........:.....:..:....:....:...:...:......:...:....:..:...:...::...:....::::::::.....::::.:.:.::...................:::::::::::::	QEEW01043766.1	6252-6757	Arthropoda	Arachnida	Pseudoscorpiones	Chernetidae
U6	GCA_003123905.1	Cordylochernes_scorpioides	2.9e-17	AGAATTGTTAGCCCAGGATTTACCATATCGATTCTATGACACGTACTTGGAATTAGTTCTGATTGAACAAAAATAACTTTGATATTTCCCAATAAAATAAAAATGGCTAATTCTTCCTTCAAAAATATTTCAGAAAAACAACTATATTAGACACGGTGTAAATAAATAACGGAAACTCTATATATCTCTGTCTCTCTTTCGTACACGCTTGTTCGGCGGTACATATTCTAAAATTGGAACGATACAAAGAAGATTAGCATGGCCCCTGCACAAGGATGACACGCAAATCTCTCTCTCTCTCTCTCTTTTTCGTAAAAATAGATAATACAATCTTTTTCTAAAAGTGTAGACATGTGATATGTTATGAAATCGAAGACGCCCCTGTTATGATGAGGGTATAGCCCGAAACCATGGTTACAGGTTGGCTTTTAGTCTGAATTTGCCAAAACTTGTATTGTGGATCATTCGTTATCATCAGTAGTAAAGTTTTTACTAGGGTAATGAACAATA	GUA.CACgc..........uugUUCG....gC..........................GG..U..A.C...AU.A.UUC.....U.A..A..AA....UU....G.G..A...A.CG..........A...UA..........C.A..A..A....G..A...A...G.A.UU...............................................................................................................................................................................................................A.G.C....A...U..G..G....C....C...C..C...........U.....G..C....A....C...A...A......G...G....A..U...G...AC...A....CGCAAAUC.....UCUC.U.C.UC...................UCUCUCUCUUUUU	<<<.<<_...............____....._~~~~~~~~~~~~~~~~~~~~~~~~~~>>..>..>.>...::.:.:::.....:.:..:..::....::....:.:..:...:.::..........:...::..........:.:..:..:....:..:...:...:.:.::...............................................................................................................................................................................................................:.:.:....:...:..:..:....:....:...:..:...........:.....:..:....:....:...:...:......:...:....:..:...:...::...:....::::::::.....::::.:.:.::...................:::::::::::::	QEEW01003685.1	2147-2656	Arthropoda	Arachnida	Pseudoscorpiones	Chernetidae
U6	GCA_003123905.1	Cordylochernes_scorpioides	2.9e-17	TAAACATACAACTTTAATTGCTACTTGAAAAGTAGTACATTTTTCTAATTGTGAAATTATTTATAAATAAATTGGGATAATTTCGTGTTACCTTATAAAATACAGCTTTATATATAATTACCAAGTAATTTCAACTTGTAGAGACTCTAAGACAAAAGTGTTCAAGAAGACACCGTCTTGTCTGAAGAGAACACTCACAGGGTGGAAGCGCCTCCCTTTGCAAAATTGGAACGATACAGAGAAGATTAGCATGGCCCCTGCGCAAGGATGACACGCATTGCTGAAGAGATATGTACACATATACGGCTATATATATTTTCCGTCATTTTATCTATACGTTATTTATTCCTTTATTATATATTATTCTCTATTTGATCTTAATATTTCTCTGTAGCTCTATTGATTGGAAGAATCAATAAAATTTATAAAATTGTCAATTGTCTAAGCCATAAGCGATATATTTTGAGATAATTCAATGATAAAAATGAGCAGATCAGCCCAAT	GGU.GGA...............AGCG.....-..........................CC..U..C.C...CU.U.UGC.....-.A..A..AA....UU....G.G..A...A.CG..........A...UA..........C.A..G..A....G..A...A...G.A.UU...............................................................................................................................................................................................................A.G.C....A...U..G..G....C....C...C..C...........U.....G..C....G....C...A...A......G...G....A..U...G...AC...A....CGCAUUGC....uGAAG.A.G.AU...................AUGUACACAUAUA	<<<.<<_...............____....._~~~~~~~~~~~~~~~~~~~~~~~~~~>>..>..>.>...::.:.:::.....:.:..:..::....::....:.:..:...:.::..........:...::..........:.:..:..:....:..:...:...:.:.::...............................................................................................................................................................................................................:.:.:....:...:..:..:....:....:...:..:...........:.....:..:....:....:...:...:......:...:....:..:...:...::...:....::::::::.....::::.:.:.::...................:::::::::::::	QEEW01002253.1	62445-62947	Arthropoda	Arachnida	Pseudoscorpiones	Chernetidae
U6	GCA_003123905.1	Cordylochernes_scorpioides	2.9e-17	ACACTAAATTTGGAACGGTACAGAGAAGATTAGCATGGCCCCTGCGCAAGGATGACACGTAAAATCGTGAAGCGTTCCTCACCAACGTGTACACGCTTGTTCGGTTGTACAAACACTAAAATTGGAACGGTACAGAGAAGATTAGCATGGTCCCTGTGCAAGGATGATACTTAAAATCGTGAAGCGTTCCTCACAAACGTGTACACGCTTTTTCGGTTGTACAAACACTAAAATTGGAACGGTACAGAGAAGATTAGCATGGTCCCTGTGCAAGGATGACACGTAAAATCGTGAAGCGTTCCTCACAAACGTGTACACGCTTTTTCGGTTGTACAAACACTAAAATTGGAACGATACAGAGAAGATTAGCATGGCCCCTGTGCAAGGATGACACGTAAAATCGTGAAGCGTTCCTCACCAACGTGTACACGCTTGTTCGGTTGTACAAACACTAAAATTGGAACGGTACAGAGAAGATTAGCATGGTCCCTGTGCAAGGATGATACTTAA	GUA.CACgc..........uuuUUCG....gU..........................UG..U..A.C...AA.A.CAC.....U.A..A..AA....UU....G.G..A...A.CG..........G...UA..........C.A..G..A....G..A...A...G.A.UU...............................................................................................................................................................................................................A.G.C....A...U..G..G....U....C...C..C...........U.....G..U....G....C...A...A......G...G....A..U...G...AC...A....CGUAAAAU.....CGUG.A.A.GC...................GUUCCUCACAAAC	<<<.<<_...............____....._~~~~~~~~~~~~~~~~~~~~~~~~~~>>..>..>.>...::.:.:::.....:.:..:..::....::....:.:..:...:.::..........:...::..........:.:..:..:....:..:...:...:.:.::...............................................................................................................................................................................................................:.:.:....:...:..:..:....:....:...:..:...........:.....:..:....:....:...:...:......:...:....:..:...:...::...:....::::::::.....::::.:.:.::...................:::::::::::::	QEEW01001440.1	5932-6441	Arthropoda	Arachnida	Pseudoscorpiones	Chernetidae
U6	GCA_003123905.1	Cordylochernes_scorpioides	2.9e-17	ACACTAAAATTGGAACGATACAGAGAAGATTAGCATGGCCCCTGTGCAAGGATGACACGTAAAATCGTGAAGCGTTCCTCACCAACGTGTACACGCTTGTTCGGTTGTACAAACACTAAAATTGGAACGGTACAGAGAAGATTAGCATGGTCCCTGTGCAAGGATGATACTTAAAATCGTGAAGCGTTCCTCACAAACGTGTACACGCTTTTTCGGTTGTACAAACACTAAAATTGGAACGGTACAGAGAAGATTAGCATGGTCCCTGTGCAAGGATGACACGTAAAATCGTGAAGCGTTCCTCACAAACGTGTACACGCTTTTTCGGTTGTACAAACACTAAAATTGGAACGATACAGAGAAGATTAGCATGGCCCCTGTGCAAGGATGACACGTAAAATCGTGAAGCGTTCCTCACCAACGTNNNNNNNNNNNNNNNNNNNNNNNNNNNNNNNNNNNNNNNNNNNNNNNNNNNNNNNNNNNNNNNNNNNNNNNNNNNNNNNNNNNNNN	GUA.CACgc..........uuuUUCG....gU..........................UG..U..A.C...AA.A.CAC.....U.A..A..AA....UU....G.G..A...A.CG..........G...UA..........C.A..G..A....G..A...A...G.A.UU...............................................................................................................................................................................................................A.G.C....A...U..G..G....U....C...C..C...........U.....G..U....G....C...A...A......G...G....A..U...G...AC...A....CGUAAAAU.....CGUG.A.A.GC...................GUUCCUCACAAAC	<<<.<<_...............____....._~~~~~~~~~~~~~~~~~~~~~~~~~~>>..>..>.>...::.:.:::.....:.:..:..::....::....:.:..:...:.::..........:...::..........:.:..:..:....:..:...:...:.:.::...............................................................................................................................................................................................................:.:.:....:...:..:..:....:....:...:..:...........:.....:..:....:....:...:...:......:...:....:..:...:...::...:....::::::::.....::::.:.:.::...................:::::::::::::	QEEW01001440.1	6268-6777	Arthropoda	Arachnida	Pseudoscorpiones	Chernetidae
U6	GCA_003123905.1	Cordylochernes_scorpioides	3e-17	ATACTTATTTGGTGGTACAACTACTACAATAGGAAGGATGCAGAAAAGATTAGAATGATCCCTGTGATACCAGTTCGGTGGTACAACTACTATAATAGGAACGATACACAGAGAAGATTAGCATGGCCCCTGTGATACCAGTTCGGCGGTACAACTACTATAATAGGAATGATACAGAGAAGATTAGCATGATCCCTGTGATACCAGTTCGGCGGTACAACTACTATAATAGGAACGATACAGAGAAGATAAGCATGACCCCTGAGCAAGGATGACACGCAAAATCGTGAAGCGTTCCCCAGGTTTTGGTAGCTGAGTTGCGTGACCGCCCCGCGCACGTCTTACCTTGTTAATGAATTTGGTCTTGTTACTTTTAGATATTTCAAGCTTTCCTTTAAGGTTGATAAATTATATCGTTTTTTTTTTTAGTTTCGTTTCGCATCATTATACTAGGTGCTGCTTAACATGTCAGATAACCTGACGAACATGATGTAATGGTTATCACG	AUA.CCA..............gUUCG....gC..........................GG..U..A.C...AA.C.UAC.....U.A..U..AA....UA....G.G..A...A.CG..........A...UA..........C.A..G..A....G..A...A...G.A.UA...............................................................................................................................................................................................................A.G.C....A...U..G..A....C....C...C..C...........U.....G..A....G....C...A...A......G...G....A..U...G...AC...A....CGCAAAAU.....CGUG.A.A.GC...................GUUCCCCAGGUUU	<<<.<<_...............____....._~~~~~~~~~~~~~~~~~~~~~~~~~~>>..>..>.>...::.:.:::.....:.:..:..::....::....:.:..:...:.::..........:...::..........:.:..:..:....:..:...:...:.:.::...............................................................................................................................................................................................................:.:.:....:...:..:..:....:....:...:..:...........:.....:..:....:....:...:...:......:...:....:..:...:...::...:....::::::::.....::::.:.:.::...................:::::::::::::	QEEW01011842.1	19785-20290	Arthropoda	Arachnida	Pseudoscorpiones	Chernetidae
U6	GCA_003123905.1	Cordylochernes_scorpioides	3e-17	NNNNNNNNNNNNNNNNNNNNNNNNNNNNNNNNNNNNNNNNNNNNNNNNNNNNNNNNNNNNNNNNNNNNNNNNNNNNNNNNNNNTACAACTACTACAATAGGAACGATACAGAGAAGATTAGCATGGCCCCTGTGATACCAGTTCGGCGGTACAACTACTACAATAGGAAGGATACAGAGAAGATTAGCATGGCCCCTGTGATACCAGTTCGGCGGTACAACTACTACAATAGGAACGATACAGAGAAGATTAGCATGGCCCCTGCGCAAAGATGACACGCAAAATCGTGAAGCATTCCAAATAGGACAGTAAGGACAGTAGAAATTGTTTTATATTTGAAACGACACATTCGTTCTTTAATGCTTCCATTTCTAAACTATAGATTGAAGTTAACAACTCACTTATTGCAATAGATTAATCTCCAACAAAATATTCTGTACTTGTGTTCTGATATCAACATATATCAAGAGTCATACAAGATATTGTCCTTACAGCTATATACTGTC	AUA.CCA..............gUUCG....gC..........................GG..U..A.C...AA.C.UAC.....U.A..C..AA....UA....G.G..A...A.CG..........A...UA..........C.A..G..A....G..A...A...G.A.UU...............................................................................................................................................................................................................A.G.C....A...U..G..G....C....C...C..C...........U.....G..C....G....C...A...A......A...G....A..U...G...AC...A....CGCAAAAU.....CGUG.A.A.GC...................AUUCCAAAUAGGA	<<<.<<_...............____....._~~~~~~~~~~~~~~~~~~~~~~~~~~>>..>..>.>...::.:.:::.....:.:..:..::....::....:.:..:...:.::..........:...::..........:.:..:..:....:..:...:...:.:.::...............................................................................................................................................................................................................:.:.:....:...:..:..:....:....:...:..:...........:.....:..:....:....:...:...:......:...:....:..:...:...::...:....::::::::.....::::.:.:.::...................:::::::::::::	QEEW01027779.1	16313-16818	Arthropoda	Arachnida	Pseudoscorpiones	Chernetidae
U6	GCA_003123905.1	Cordylochernes_scorpioides	3e-17	GTCTCGCTGAACTACCACATTTGAAATCAAAAGTACTTGAACTTAGATATCCAAAATTCGATGAAGAGATGGCCTTCCAGAGATACCAGGTGTAACTTTGGTTACAGGGGTCTCTAGTGGAAGGTCCACTTCTTGGGCCATTGAGTTGACTTCTAGGGACCTTATTTACCTCCAGTACTCACAACATCTTATTTGGGAATATGCTTGTTCGGCGGTACATATACTACAATTGGAACGATACAGAGAAGATTAGCATGGCCCCTGCGCAAGAATGACACACAAAATCATGAAGCCTTCTTCTTTGGGAATTGAGTTGATCATCCTGTTTCCTCTTTTTTACTGCCAAGCCATCCAGTTCTTAACCGACCTGATATGCCATCGATCATTCCTAGTGAAATGGTCTTCTCGAGCGTTTTCTCTGCTCTAATGCTGTTTCTAAAATAGGCTAGTAATAGTTCGGCCATTTCTGGCTCTAAGGGAGGTGTTGTAGGCTAAGAATTCGA	AUG.CUU..............gUUCG....gC..........................GG..U..A.C...AU.A.UAC.....U.A..C..AA....UU....G.G..A...A.CG..........A...UA..........C.A..G..A....G..A...A...G.A.UU...............................................................................................................................................................................................................A.G.C....A...U..G..G....C....C...C..C...........U.....G..C....G....C...A...A......G...A....A..U...G...AC...A....CACAAAAU.....CAUG.A.A.GC...................CUUC---UUCUUU	<<<.<<_...............____....._~~~~~~~~~~~~~~~~~~~~~~~~~~>>..>..>.>...::.:.:::.....:.:..:..::....::....:.:..:...:.::..........:...::..........:.:..:..:....:..:...:...:.:.::...............................................................................................................................................................................................................:.:.:....:...:..:..:....:....:...:..:...........:.....:..:....:....:...:...:......:...:....:..:...:...::...:....::::::::.....::::.:.:.::...................:::::::::::::	QEEW01009474.1	69484-69986	Arthropoda	Arachnida	Pseudoscorpiones	Chernetidae
U6	GCA_003123905.1	Cordylochernes_scorpioides	3e-17	CGTTAGGAGATTCACCTAGTCGAAGAGAGTTGATGTTGCTCATGTAGTCAGAAGGTTTTATAAAGGATCGAATTCCTCTAGTTAAAGGGTAATAATCAGCTGTCTGGCCTATCTAGATACAGTCCTCCAAACCAAAACTTAAAGTACTAGCCAGGCTTATAGACAAAGGAAGTTGCAAGGATTCCTAGCTATCGCTGCTAGTACACGCTTGTTCTGCTAGGTACAACTACTAAAATTGGAACGATACAGAGAAGATTAGCATGGCTCCTGCGCAAGGATTACACGCAAAATCGTGAAGCATTCCATATCGCTGCTAGGCCCTTATCCGCTGCCGCCCAGATTCGTCTTCTTTTAATTGGATAGAATCTTGAAGCCCGGGCGATGACGTCAGGGCTTCCAGCATTTTAACGGCTATCTTGCAGGTTAGACACCGGACACTTGGCGAATTTCGTAATCTCCAGAAGTCAGGGTTTCCCCCCCCCCCCGTCCCCCCCCCCCCCCCCCCCCCCCCA	GUA.CACgcuu.......guucUGCU.....A..........................GG..U..A.C...AA.C.UAC.....U.A..A..AA....UU....G.G..A...A.CG..........A...UA..........C.A..G..A....G..A...A...G.A.UU...............................................................................................................................................................................................................A.G.C....A...U..G..G....C....U...C..C...........U.....G..C....G....C...A...A......G...G....A..U...U...AC...A....CGCAAAAU.....CGUG.A.A.GC...................AUUCCAUAUCGCU	<<<.<<_...............____....._~~~~~~~~~~~~~~~~~~~~~~~~~~>>..>..>.>...::.:.:::.....:.:..:..::....::....:.:..:...:.::..........:...::..........:.:..:..:....:..:...:...:.:.::...............................................................................................................................................................................................................:.:.:....:...:..:..:....:....:...:..:...........:.....:..:....:....:...:...:......:...:....:..:...:...::...:....::::::::.....::::.:.:.::...................:::::::::::::	QEEW01021187.1	7709-8220	Arthropoda	Arachnida	Pseudoscorpiones	Chernetidae
U6	GCA_003123905.1	Cordylochernes_scorpioides	3e-17	TCCTTCCGTGTTACATCAAACACACACACACAAAAGCCTTTATTAGGGACTTGCCCCATACAGATTCTCCCAATTGAGTAAGGTAATAATCATCTTGTGTTATTTACATAGGTAGTGAAATAGAAATTGGACTGGCTTTACTCCTCATCTCAAAGTCATTTAATTGTTGACTGGTCCTTACATAATGATGATCTAAAATAATTTTGTTCGGCGGTACATATACTAAAATTGGAACAATACAGAGAAGATTAACATGGCCCCTGCGCAAGGATGACACTCAAAATCGTGAAGCGTGTTACATCAAACTGAGGCAATAAAGATAAAACCTCAAACAATGTTTTAATGCTTAAGAATAAAGATTGGAGTAATCTAAAAAGGTAAATCAAAAGAGTTATTTAGCTTATTTATAACCTTACTCTTTTTGATTGAAGAATATCTGGTTCATTTACCACAGTTGTTTTTAAGACAAGTGTATGACGTGTAAAAGCCGATTTATAATCTTGGT	AUU.UUG...............UUCG....gC..........................GG..U..A.C...AU.A.UAC.....U.A..A..AA....UU....G.G..A...A.CA..........A...UA..........C.A..G..A....G..A...A...G.A.UU...............................................................................................................................................................................................................A.A.C....A...U..G..G....C....C...C..C...........U.....G..C....G....C...A...A......G...G....A..U...G...AC...A....CUCAAAAU.....CGUG.A.A.GC...................GUGUUACAUCAAA	<<<.<<_...............____....._~~~~~~~~~~~~~~~~~~~~~~~~~~>>..>..>.>...::.:.:::.....:.:..:..::....::....:.:..:...:.::..........:...::..........:.:..:..:....:..:...:...:.:.::...............................................................................................................................................................................................................:.:.:....:...:..:..:....:....:...:..:...........:.....:..:....:....:...:...:......:...:....:..:...:...::...:....::::::::.....::::.:.:.::...................:::::::::::::	QEEW01079466.1	10706-11210	Arthropoda	Arachnida	Pseudoscorpiones	Chernetidae
U6	GCA_003123905.1	Cordylochernes_scorpioides	3e-17	ATTCGGCTAGTCTATATATAAGAAACGAAATTATATTTATCCATGTTAATGATAATTCCCAACACAACACTTCCTACGCGCTAATGTTTCGTGTCCAAAGAATGCCTAACTGGCCTTTTGTAAAGTATTTGCGAAAAAGAGCATTGCTCGATATATGAAAGTATTTATATATGTAGTTCTACACTGTCCTCTACACGCTTGTACACGCTTGTTCGGCGGTACATATAATGAAATTGTAACGATACAGAGAAGATTAGCATGGCCCTGCGCAAGGATGACACGCAGAATCGTGAAGCGTTCTTCACTGTCCTCTATAAGCTTATGTCCATAGAGTCGTTAAATACCCTAACCAAGTACCTAACACATATAAGCAGAACAGCCAAATACATAATTGGATGTGTGCATGAATTCTATATATCTAAACGGTATAGCAGATTAAACTGGCGGAACCGATGAGAGGGTTCACCACGGATGAACCCTGGTCTTTCCCATATTTTTCCAATACGGTA	GUA.CACgc..........uugUUCG....gC..........................GG..U..A.C...AU.A.UAA.....U.G..A..AA....UU....G.U..A...A.CG..........A...UA..........C.A..G..A....G..A...A...G.A.UU...............................................................................................................................................................................................................A.G.C....A...U..G..G....C....-...C..C...........U.....G..C....G....C...A...A......G...G....A..U...G...AC...A....CGCAGAAU.....CGUG.A.A.GC...................GUUCUUCACUGUC	<<<.<<_...............____....._~~~~~~~~~~~~~~~~~~~~~~~~~~>>..>..>.>...::.:.:::.....:.:..:..::....::....:.:..:...:.::..........:...::..........:.:..:..:....:..:...:...:.:.::...............................................................................................................................................................................................................:.:.:....:...:..:..:....:....:...:..:...........:.....:..:....:....:...:...:......:...:....:..:...:...::...:....::::::::.....::::.:.:.::...................:::::::::::::	QEEW01067420.1	5993-6501	Arthropoda	Arachnida	Pseudoscorpiones	Chernetidae
U6	GCA_003123905.1	Cordylochernes_scorpioides	3e-17	GGTAAGTTGGCTGTCGTTTACTTTTGATAAGATCGTCTCTCTTTCTTCGTTAATATACTGACACTCAAAGATGTAAATCATGATAAATTACACACACAAAGCTTTTATTAAGACACCAGTCAATACAGATTCTCCTCTCTCATTGCCGGCTTACAACGATATCCTCACAATGATCAATCACCATCATGTAGTGGAGGAAGGTACACGCTTGTTCGGCGGTACATATACTAAAATTGGAACGATACAGAGAAGATTAGCATGGCCCCTGCGCAAGGATGACACGCGAAGCGTTCCATTCCATTCGTGAAGCGTTCCATGTAGTGGAGGAGATAAATCCAAGTTCCTACTTACTGCTTTGTAAAAGTTATATAGAGACAAAGCAACCATTCGACTTGATATGGCGCTGGTTAAAATAATAAAAAAAAAACTTAAAGGAAGAAACGAAAATCCTTCACAAATCCGCTATACACGACAAAAGAATCCATTTCTGCATTTATTTTAT	GUA.CACgc..........uugUUCG....gC..........................GG..U..A.C...AU.A.UAC.....U.A..A..AA....UU....G.G..A...A.CG..........A...UA..........C.A..G..A....G..A...A...G.A.UU...............................................................................................................................................................................................................A.G.C....A...U..G..G....C....C...C..C...........U.....G..C....G....C...A...A......G...G....A..U...G...AC...A....CGC-----.....---G.A.A.GC...................GUUCCAUUCCAUU	<<<.<<_...............____....._~~~~~~~~~~~~~~~~~~~~~~~~~~>>..>..>.>...::.:.:::.....:.:..:..::....::....:.:..:...:.::..........:...::..........:.:..:..:....:..:...:...:.:.::...............................................................................................................................................................................................................:.:.:....:...:..:..:....:....:...:..:...........:.....:..:....:....:...:...:......:...:....:..:...:...::...:....::::::::.....::::.:.:.::...................:::::::::::::	QEEW01005919.1	51995-52496	Arthropoda	Arachnida	Pseudoscorpiones	Chernetidae
U6	GCA_003123905.1	Cordylochernes_scorpioides	3e-17	TAGGGATAACAACTTATCCCATGGTAATAATAATGAGAGTGGTCAGCCACCGTCCCGTTTTCCTTATTTGCAGATAAGATTCCGAGAACCCCTCACACCTGTGGTCTCGGAGTCCAGTGATGATTAACAGGTGTCCCATGGAGCTTTCTGTGGCCGGGGTTGTAGAACTACTTGACAATATGTATACTATACTAATCTATGTACACGCTTGTTCGGCGGTACATGTACTGAAATTGGAGCGATACAGAGAGGATTAGCATGGCCCCTGCGCAAGGATGGCACGCGGAATCGTGAAGCGTTCCATATACTAAACTATGCTATACTGCTGCACTATACTATATATACTATGATCTTAGCCAACAGGCCGAGAAATGATATATTATATATAGAGATGACCTGGCTTTGTCTGTATTCTGCCTGAATGAATGTTTTGCTGTTAGAACTTTTGTCCCCGGTACTAATAATGATGATCTGGCTTCGTCAGTAGTCTGTTTTGAAGGAATTTCCCCC	GUA.CACgc..........uugUUCG....gC..........................GG..U..A.C...AU.G.UAC.....U.G..A..AA....UU....G.G..A...G.CG..........A...UA..........C.A..G..A....G..A...G...G.A.UU...............................................................................................................................................................................................................A.G.C....A...U..G..G....C....C...C..C...........U.....G..C....G....C...A...A......G...G....A..U...G...GC...A....CGCGGAAU.....CGUG.A.A.GC...................GUUCCAUAUACUA	<<<.<<_...............____....._~~~~~~~~~~~~~~~~~~~~~~~~~~>>..>..>.>...::.:.:::.....:.:..:..::....::....:.:..:...:.::..........:...::..........:.:..:..:....:..:...:...:.:.::...............................................................................................................................................................................................................:.:.:....:...:..:..:....:....:...:..:...........:.....:..:....:....:...:...:......:...:....:..:...:...::...:....::::::::.....::::.:.:.::...................:::::::::::::	QEEW01004592.1	19474-19983	Arthropoda	Arachnida	Pseudoscorpiones	Chernetidae
U6	GCA_003123905.1	Cordylochernes_scorpioides	3e-17	AGAAGATTAGCGTGGCCCCTGTGATACCACGGTACGACTACTACAATAGGAATGATACAGAGAAGATTAGCGTGGCCCCTGTGATACCACGGTACGACTACTACAATAGGAATGATACAGAGAAGATTAGCGTGGCCCCTGTGATACCACGGTACGACTACTACAATAGGAATGATACAGAGAAGATTAGCGTGGCCCCTGTGATACCACGGTACGACTACTACAATAGGAACGATACAGAGAAGATTAGCATGGCCCCTGCGCAAGGATGACACGCAAAATCGTGAAGCGTTCCTTATCGCTAAAAGTTTGCAGAAGTTGTGGGGCAAATGTTGAATCAGGCATGTCGCTTTAAATGCTGTTGGGGAGGACGCGACAATTGTCCTCAACTTGGAACATCTGGGTCGCTGGCCTATTGTCCTGTTTGGGGGGTGACATGTTGTTGTCGGGTTGAGACACTCTTTGATCGAACAGCCAATCTGTCCTTCTGTAGTTTGTCATTC	GUG.AU-...............ACCA.....C..........................GG..U..A.C...GA.C.UAC.....U.A..C..AA....UA....G.G..A...A.CG..........A...UA..........C.A..G..A....G..A...A...G.A.UU...............................................................................................................................................................................................................A.G.C....A...U..G..G....C....C...C..C...........U.....G..C....G....C...A...A......G...G....A..U...G...AC...A....CGCAAAAU.....CGUG.A.A.GC...................GUUCCUUAUCGCU	<<<.<<_...............____....._~~~~~~~~~~~~~~~~~~~~~~~~~~>>..>..>.>...::.:.:::.....:.:..:..::....::....:.:..:...:.::..........:...::..........:.:..:..:....:..:...:...:.:.::...............................................................................................................................................................................................................:.:.:....:...:..:..:....:....:...:..:...........:.....:..:....:....:...:...:......:...:....:..:...:...::...:....::::::::.....::::.:.:.::...................:::::::::::::	QEEW01021868.1	27022-27524	Arthropoda	Arachnida	Pseudoscorpiones	Chernetidae
U6	GCA_003123905.1	Cordylochernes_scorpioides	3.1e-17	ACATGCTTGTTCGGCGGTACAACTACTACAATAGGAATGATACAGAGAAGATTAGCATGGCCCCTGTGATACCAGTTCGGCAGTACAACTACTACAATAGGAAGGATACAGAGAAGATTAGCATGGCCTCTGTGATACCAGTTCGGCGGTACAACTACTACAATAGGAAGGATACAGAGAAGATTAGCATGGCCCCTGTGATACCAGTTCGGCGGTACAACTACTACAATAGGAAGGATACAGAGAAGATTAGCATGGCCCCTACGCAAGGATGACACGCAAAATCGTGAAGCGTTCCACATATAGATGGCGTTGAGAAGGATGTTTTGAACTGTCAACTCAATGAGATGTTGATGAATCGAAAGATTCTATAAATCTCTAAATGTATGATAGATGGCAGTGATGTATCAACTCCTATTTGATAATTCTATGATGGATTGCCAGTAGTGTCATCTGACAATTGGTAGAGTGTCCTACAGCAGTTTATTGAGGTCACCTGTCAACCT	AUA.CCA..............gUUCG....gC..........................GG..U..A.C...AA.C.UAC.....U.A..C..AA....UA....G.G..A...A.GG..........A...UA..........C.A..G..A....G..A...A...G.A.UU...............................................................................................................................................................................................................A.G.C....A...U..G..G....C....C...C..C...........U.....A..C....G....C...A...A......G...G....A..U...G...AC...A....CGCAAAAU.....CGUG.A.A.GC...................GUUCCACAUAUAG	<<<.<<_...............____....._~~~~~~~~~~~~~~~~~~~~~~~~~~>>..>..>.>...::.:.:::.....:.:..:..::....::....:.:..:...:.::..........:...::..........:.:..:..:....:..:...:...:.:.::...............................................................................................................................................................................................................:.:.:....:...:..:..:....:....:...:..:...........:.....:..:....:....:...:...:......:...:....:..:...:...::...:....::::::::.....::::.:.:.::...................:::::::::::::	QEEW01010901.1	3930-4435	Arthropoda	Arachnida	Pseudoscorpiones	Chernetidae
U6	GCA_003123905.1	Cordylochernes_scorpioides	3.1e-17	TTCGTTTGAAAGCAATCTATAAAGTTTTGAGATGTATTGGAATTCTTTATTTAATATTATGTGTTCTTTTGATATTATAGTTTTTTTCCGTTTTTTCGGCGGTTCACATACTAAAATTGAACGATATAGTGAAAATTATCATGGCTCCTGTGCAAGGATTGTAGGTCTGTTTTACGTGTACATTTGTTACATACGTACACGTACGTTCGGCAGTACATATGCTGAAATTGTAAAGATACAGAGTAGATTAGCATGGCCCCTGCGCAAGGATGACACGTAAAAACCTGAAGCGTTCCATAACACCATAGTTATCTCCTACTTACAGCGCCCCAGATGGTATTCTTCAGTATGACATATAGAGAGGTAAACATTGAAGGCAGAAAGATAATCGGTTTTTGAAATACCAGGATGGAGGAATGCGGCTCTTGAGAAACCCTTGGATAATCTGATAATCTAGACGACCTATGTGGGAGCATCATATCCGAATTGGACAGATACAAAGAG	GUA.CG-...............UUCG....gC..........................AG..U..A.C...AU.A.UGC.....U.G..A..AA....UU....G.U..A...A.AG..........A...UA..........C.A..G..A....G..U...A...G.A.UU...............................................................................................................................................................................................................A.G.C....A...U..G..G....C....C...C..C...........U.....G..C....G....C...A...A......G...G....A..U...G...AC...A....CGUAAAAA.....CCUG.A.A.GC...................GUUCCAUAACACC	<<<.<<_...............____....._~~~~~~~~~~~~~~~~~~~~~~~~~~>>..>..>.>...::.:.:::.....:.:..:..::....::....:.:..:...:.::..........:...::..........:.:..:..:....:..:...:...:.:.::...............................................................................................................................................................................................................:.:.:....:...:..:..:....:....:...:..:...........:.....:..:....:....:...:...:......:...:....:..:...:...::...:....::::::::.....::::.:.:.::...................:::::::::::::	QEEW01011986.1	27347-27850	Arthropoda	Arachnida	Pseudoscorpiones	Chernetidae
U6	GCA_003123905.1	Cordylochernes_scorpioides	3.1e-17	NNNNNNNNAACCTATCTTACATCGCCTCTATTCCATAACCTATCTTACATCGCCTCTATTCCATAACCTATCTTACATCGCCTCTATTCCATAACCTATCTTTCTTACATCGCCTCTATTCCATAACCTATCTTACAATCACCTCTATTCCATACCCTATCTTACATCACCTCTATTCCATAACCTATCAACAATAACACGCTTGTTCGGCGGTACATATACTAAAATTGGAACGATACAGAGAAGATTAGTGTGGCCCCTGCGCAAGGATGACACGCAAAATCGTGAAGCGTTCCATATCAACAATAAACTATATCAAACGTGCCAAGTTTGTACCAAAGATTAACCTCGCTCCCGAAGTTAGTTACAAAAACGAATTGATCTTTAAATACGCTGCATTAGTGCGCCACCTGTCTTTGGAAAACAAGCCTATTTAGTGGGAATGTTTTTTGCTTGTTTGTTTCAAATAAAGCAATTTTTTCTTTCCTTTCTGTAATATTATCT	GCU.UG-...............UUCG.....G..........................CG.gU..A.C...AU.A.UAC.....U.A..A..AA....UU....G.G..A...A.CG..........A...UA..........C.A..G..A....G..A...A...G.A.UU...............................................................................................................................................................................................................A.G.U....G...U..G..G....C....C...C..C...........U.....G..C....G....C...A...A......G...G....A..U...G...AC...A....CGCAAAAU.....CGUG.A.A.GC...................GUUCCAUAUCAAC	<<<.<<_...............____....._~~~~~~~~~~~~~~~~~~~~~~~~~~>>..>..>.>...::.:.:::.....:.:..:..::....::....:.:..:...:.::..........:...::..........:.:..:..:....:..:...:...:.:.::...............................................................................................................................................................................................................:.:.:....:...:..:..:....:....:...:..:...........:.....:..:....:....:...:...:......:...:....:..:...:...::...:....::::::::.....::::.:.:.::...................:::::::::::::	QEEW01014108.1	34024-34527	Arthropoda	Arachnida	Pseudoscorpiones	Chernetidae
U6	GCA_003123905.1	Cordylochernes_scorpioides	3.1e-17	ATTCGAAACTATTATATACGCATATGATTATTTTTAAAAAATTAAACAATTTCTCCCTCTCTCTTCACAAGCTTGTTCGGCGGTACAACTACTACAATAGGAAGGATACAGAGAAGATTAGCATGGCCCCTGTGATACCAGTTCGGCGGTACAACTACTACAATAGGAAGGATACAGAGAAGATTAGCATGGCCCCTGTGATACCAGTTCGGCGGTACAACTACTACAATAGGAAGGATACAGAGAAGATTAGCATGGCCCCTGCGCAAGGATGACAGCCAAAATCGTGAAGCGTTCCCTCTCTCTCTCTGCTGTAATGAAAATTATATTAAACTGGCGAAAGCGCTGGAAGAGTTCACCACTGATGATACAGGCCCTCCCATTAATTTTTCATTGCAGTAAGGGCAGTAGAATTTTTTTTAATTTTTCAAAAGAATCATACGCGTCTATAATAGTTTCGATTTTTCATAACAGATGGCGCGCTAATGTATCATAATATAATGGTT	AUA.CCA..............gUUCG....gC..........................GG..U..A.C...AA.C.UAC.....U.A..C..AA....UA....G.G..A...A.GG..........A...UA..........C.A..G..A....G..A...A...G.A.UU...............................................................................................................................................................................................................A.G.C....A...U..G..G....C....C...C..C...........U.....G..C....G....C...A...A......G...G....A..U...G...AC...A....GCCAAAAU.....CGUG.A.A.GC...................GUUCCCUCUCUCU	<<<.<<_...............____....._~~~~~~~~~~~~~~~~~~~~~~~~~~>>..>..>.>...::.:.:::.....:.:..:..::....::....:.:..:...:.::..........:...::..........:.:..:..:....:..:...:...:.:.::...............................................................................................................................................................................................................:.:.:....:...:..:..:....:....:...:..:...........:.....:..:....:....:...:...:......:...:....:..:...:...::...:....::::::::.....::::.:.:.::...................:::::::::::::	QEEW01003332.1	15482-15987	Arthropoda	Arachnida	Pseudoscorpiones	Chernetidae
U6	GCA_003123905.1	Cordylochernes_scorpioides	3.1e-17	ATTCTGTAAATATTGACTAAGAGGTCTATGAAAATGTTTTAATTGTCAAAAATTGTCACACGCACACTCACAACTTGTACACGCTTGTTCGGTGGTACATATACTACAATAGGATCGATACAGAGAAGATTAGCATGGCCCCTGCTCAAGGATGACACGCAAAATCGTGAAGCATTCCATACAAGCATCCACGCTTGTAGGTACACGCTTGTTCGGTGGTACATATACTACAATAGGATCGATACAGAGAAGATTAGCATGGCCCCTGCTCAAGGATGACACGCAAAATCGTGAAGCATTCCATACAAGCATCCACGCTTGTAGGTACACGTTTGTTCGGCGGTACATATACTACAATAGGAACGATACAGAGAAGATTAGCATGGCCCCTGCTGAAGGAAGACACGCAAAATCGTGAAGCATTCCATACAAGCATCCACGCTTGTAGGTACACGTTTGTTCGGCGGTACATATACTACAATAGGAACGATACAGAGAAGATTAGCATGG	GUA.CACgc..........uugUUCG.....G..........................UG.gU..A.C...AU.A.UAC.....U.A..C..AA....UA....G.G..A...U.CG..........A...UA..........C.A..G..A....G..A...A...G.A.UU...............................................................................................................................................................................................................A.G.C....A...U..G..G....C....C...C..C...........U.....G..C....U....C...A...A......G...G....A..U...G...AC...A....CGCAAAAU.....CGUG.A.A.GC...................AUUCCAUACAAGC	<<<.<<_...............____....._~~~~~~~~~~~~~~~~~~~~~~~~~~>>..>..>.>...::.:.:::.....:.:..:..::....::....:.:..:...:.::..........:...::..........:.:..:..:....:..:...:...:.:.::...............................................................................................................................................................................................................:.:.:....:...:..:..:....:....:...:..:...........:.....:..:....:....:...:...:......:...:....:..:...:...::...:....::::::::.....::::.:.:.::...................:::::::::::::	QEEW01031258.1	14897-15406	Arthropoda	Arachnida	Pseudoscorpiones	Chernetidae
U6	GCA_003123905.1	Cordylochernes_scorpioides	3.1e-17	AATCAACAGGTACTTCGTCCAGGTTGGGCTGGGTGAGGCCATCGAGGACCCCGTCATCTCCTGGAGGAGGACACTATCGCGGTGACTACCTGGCTGACTGTATTATTTTATCGATGAAATTTTTATTCTGTAAATATTGACTAAGAGGTCTATGAAAATGTTTTAATTGTCAAAAATTGTCACACGCACACTCACAACTTGTACACGCTTGTTCGGTGGTACATATACTACAATAGGATCGATACAGAGAAGATTAGCATGGCCCCTGCTCAAGGATGACACGCAAAATCGTGAAGCATTCCATACAAGCATCCACGCTTGTAGGTACACGCTTGTTCGGTGGTACATATACTACAATAGGATCGATACAGAGAAGATTAGCATGGCCCCTGCTCAAGGATGACACGCAAAATCGTGAAGCATTCCATACAAGCATCCACGCTTGTAGGTACACGTTTGTTCGGCGGTACATATACTACAATAGGAACGATACAGAGAAGATTAGCATGG	GUA.CACgc..........uugUUCG.....G..........................UG.gU..A.C...AU.A.UAC.....U.A..C..AA....UA....G.G..A...U.CG..........A...UA..........C.A..G..A....G..A...A...G.A.UU...............................................................................................................................................................................................................A.G.C....A...U..G..G....C....C...C..C...........U.....G..C....U....C...A...A......G...G....A..U...G...AC...A....CGCAAAAU.....CGUG.A.A.GC...................AUUCCAUACAAGC	<<<.<<_...............____....._~~~~~~~~~~~~~~~~~~~~~~~~~~>>..>..>.>...::.:.:::.....:.:..:..::....::....:.:..:...:.::..........:...::..........:.:..:..:....:..:...:...:.:.::...............................................................................................................................................................................................................:.:.:....:...:..:..:....:....:...:..:...........:.....:..:....:....:...:...:......:...:....:..:...:...::...:....::::::::.....::::.:.:.::...................:::::::::::::	QEEW01031258.1	14773-15282	Arthropoda	Arachnida	Pseudoscorpiones	Chernetidae
U6	GCA_003123905.1	Cordylochernes_scorpioides	3.1e-17	ATAAAGCATTATATACACAATTTATTATAAAGCTTTATTTTTATTTATTTCTCCTGACGAAGACAAAAGATTTTTGTCGAAACGTTGAGAAAATAAAAAAAACTCCAACTGGCCGAAGTGTCTATTTTTTTTATATAAATATTTAATTGGTATAGTTGAAGTCAAACCGTACACAACAGGGTTTTTTTTGCTTATTCCTAGTACACCCTTGTTCGGCGTTACATATACTAAAATTGGAATGATACAGAGAAGATCAGCATGGCCCCTGCGCAAGGATGTCATGCAAAATTGGGAAGCGTTCCCTAGTACACGTGGTACAGGTCATGATAATCATGGTGGGTAGAAGTAGGCGACTGCTTTTACTGTAAGTGCACCATTTGTCTACATATGTGAAAATCAGTTCGACTTTCACACAACAGATAATACTTTCTTAAGCTTTTTTCCCCAAGAAATCCCTAAATACTTTCGTCCAAATTTTTATAATACTCAATTTGTTACAAACCACGGATA	GUA.CACcc..........uugUUCG.....G..........................CG.uU..A.C...AU.A.UAC.....U.A..A..AA....UU....G.G..A...A.UG..........A...UA..........C.A..G..A....G..A...A...G.A.UC...............................................................................................................................................................................................................A.G.C....A...U..G..G....C....C...C..C...........U.....G..C....G....C...A...A......G...G....A..U...G...UC...A....UGCAAAAU.....UGGG.A.A.GC...................GUUCCCUAGUACA	<<<.<<_...............____....._~~~~~~~~~~~~~~~~~~~~~~~~~~>>..>..>.>...::.:.:::.....:.:..:..::....::....:.:..:...:.::..........:...::..........:.:..:..:....:..:...:...:.:.::...............................................................................................................................................................................................................:.:.:....:...:..:..:....:....:...:..:...........:.....:..:....:....:...:...:......:...:....:..:...:...::...:....::::::::.....::::.:.:.::...................:::::::::::::	QEEW01097125.1	173-682	Arthropoda	Arachnida	Pseudoscorpiones	Chernetidae
U6	GCA_003123905.1	Cordylochernes_scorpioides	3.1e-17	AATGAATTCCTGGACTTTCAGCATAACCCTCTGTACCAATGTAACAAGTCCGTCAGCGTGGAAGGCCACTCAACATGTTGTCCAGTCAGTCACAATGGACTCAGCTCACAAAGCCGATCCTTGAATCTCCCTGTCTACTTCCTCCTTTCACACGGACCATGTGATACTGTACGTCCTGGAACTGTACATTAGCCACATCTGTACACGCTTATTCGGCGGTACATATACTACAATAGGAACGATACAGAGAAGATTAGTATAAACCCTGCGCAAGGATGACACGCAAAATCGTGAAGCGTTCCACATCTGTACACTGATTCGACATAAACATTTTTGTATTATCATACATAAGAATTACTTTATCATTATAATTTTTCAAGATTTAGCCATAAATATATCTTCTATTTCATTACTTAAAACACAAGAATATATTTGTATTGTAGCAACACACTGCTTCCGAGGATAAATTTCATGCGGAGACAGTGTGTTGTTAGAATTTATATTTCAGAG	GUA.CACgc..........uuaUUCG....gC..........................GG..U..A.C...AU.A.UAC.....U.A..C..AA....UA....G.G..A...A.CG..........A...UA..........C.A..G..A....G..A...A...G.A.UU...............................................................................................................................................................................................................A.G.U....A...U..A..A....A....C...C..C...........U.....G..C....G....C...A...A......G...G....A..U...G...AC...A....CGCAAAAU.....CGUG.A.A.GC...................GUUCCACAUCUGU	<<<.<<_...............____....._~~~~~~~~~~~~~~~~~~~~~~~~~~>>..>..>.>...::.:.:::.....:.:..:..::....::....:.:..:...:.::..........:...::..........:.:..:..:....:..:...:...:.:.::...............................................................................................................................................................................................................:.:.:....:...:..:..:....:....:...:..:...........:.....:..:....:....:...:...:......:...:....:..:...:...::...:....::::::::.....::::.:.:.::...................:::::::::::::	QEEW01043050.1	20195-20704	Arthropoda	Arachnida	Pseudoscorpiones	Chernetidae
U6	GCA_003123905.1	Cordylochernes_scorpioides	3.1e-17	GAAAAAGCTAAAGAAATAAAAATGTGCTAGAAACTTAGCTCTTTATGCGTTCGGATTTTAATAAATTATGAATCAGGAGATGAACGTCTATTTTCTACATAAAGTAAGTGAGTATCGGAGCCAAGATACCGAGGATTTGCACGTTACATATTTTCAAAAATGTATTGAAAACCGTATTAGCTACAACCTTTTTAAAACACGCTTGTTCGGTGGTACATATACTAAAATAGGAACGATACAGAGAATATTAGCATGGCCCCTGCGCAAGGATGACACGCAAAATCGTGAAGCGTTCCATTCAACCTTTTTAATCAGGCCTATTCTAACATATGGATGTGTAAGACATGGCTAATGCTTAAATCTTCAATCAGACTATTAAATGCCTCCGAGATGCCTCAGTAGAGGAAGGCACTGAAGGAGGGAGATATGGAGAGACCATGTGGCCCGTCCTCAGTAGAGGATGGCACTGAAGGAGGGAGATACGGAGAGACCATGTGGCCCGTCCTCAG	GCU.UG-...............UUCG....gU..........................GG..U..A.C...AU.A.UAC.....U.A..A..AA....UA....G.G..A...A.CG..........A...UA..........C.A..G..A....G..A...A...U.A.UU...............................................................................................................................................................................................................A.G.C....A...U..G..G....C....C...C..C...........U.....G..C....G....C...A...A......G...G....A..U...G...AC...A....CGCAAAAU.....CGUG.A.A.GCgu..............uccAUUCAACCUUUUU	<<<.<<_...............____....._~~~~~~~~~~~~~~~~~~~~~~~~~~>>..>..>.>...::.:.:::.....:.:..:..::....::....:.:..:...:.::..........:...::..........:.:..:..:....:..:...:...:.:.::...............................................................................................................................................................................................................:.:.:....:...:..:..:....:....:...:..:...........:.....:..:....:....:...:...:......:...:....:..:...:...::...:....::::::::.....::::.:.:.::...................:::::::::::::	QEEW01084405.1	3185-3693	Arthropoda	Arachnida	Pseudoscorpiones	Chernetidae
U6	GCA_003123905.1	Cordylochernes_scorpioides	3.1e-17	TATATCTGAGTCTCAGACGGGAAGAGTTGAATAATTAAAAGTGGTGACATCATAAAAGGAGTCCGTATTCCTATGAAAACTTAACTCAAATATGACAAATATTTCAGTTAATTGAAAAATCTCTGTATTAGCGTAGATATAACATTGCAGTACTGACGTCTTGAGGAATCTTCACCATTACCCAATTGATATTCCTCAAAATGTGCACGCGGTACATATACTAAAATGGATTGGAACGATACAGAGAAGATTAGCATGGCCCCTGCGCAAGGATGGCACGCAAAATCGCGAAGCGTTCCATATTCCTCAAATCAGGTGGCGTTTTTGATATCTAGATTAGATGTAAAGTTGTGTTGTGTAAGACGGACTATTGAAACAGACCCACTCACCTCACCACTTACCAACTCACATCTGAGATACAAATATTAACTAAATCCATTAAGCCATTTTTGCAATATAACCTCGTTAAATGGCACACTTTTTTTTTTAAGTCTCCCTCTCTCATTT	AUG.UGC..............aCGCG.....G..........................UA..C..A.Ua.uAC.U.AAA.....A.U..G..GA....UU....G.G..A...A.CG..........A...UA..........C.A..G..A....G..A...A...G.A.UU...............................................................................................................................................................................................................A.G.C....A...U..G..G....C....C...C..C...........U.....G..C....G....C...A...A......G...G....A..U...G...GC...A....CGCAAAAU.....CGCG.A.A.GC...................GUUCCAUAUUCCU	<<<.<<_...............____....._~~~~~~~~~~~~~~~~~~~~~~~~~~>>..>..>.>...::.:.:::.....:.:..:..::....::....:.:..:...:.::..........:...::..........:.:..:..:....:..:...:...:.:.::...............................................................................................................................................................................................................:.:.:....:...:..:..:....:....:...:..:...........:.....:..:....:....:...:...:......:...:....:..:...:...::...:....::::::::.....::::.:.:.::...................:::::::::::::	QEEW01039252.1	2347-2853	Arthropoda	Arachnida	Pseudoscorpiones	Chernetidae
U6	GCA_003123905.1	Cordylochernes_scorpioides	3.1e-17	ATCGAACCCACAATGTTCCGCTTACCGGGCAAAGTATTGTGACTATCCTTTATTTCTAAATAGGAAACGTTACATATGCTATCTATTATATCACAAATATTATCTCCACAGACCTTGCTGCAATGATAGAAACTATTTGATGAACCAAGCCTCCTTATATAATAATTTCTATCATTGCAGTGAATTCTATAGAAATAATATTTAATATAATTTATATTTTATAATAATTATACCAAACAGAGAAGATTAGCATGGCCCCTGCGCAAGGATGACACGCAAAATCCCGAAGCGTTTCATATTTTTTAAACATTTACTCCCCAAATATCCAGATAGGATATAGAGTGTGTTTTTTAATAAATAAATAAAATAAATAAATATTGATTATACCAAAATAATCGAGAAATATATGTCTATCTATACAAAATGTGAGGGATTGTTCGAAGCATCAATGTTTAACTTTATATTGAACATATCTATGAATAGTTCTTAGAAGATTTTCTACG	UUU.AAU...............AUAA.....-..........................UU..U..A.U...AU.U.UUA.....U.A..A..UA....AU....U.A..U...A.CC..........A...AA..........C.A..G..A....G..A...A...G.A.UU...............................................................................................................................................................................................................A.G.C....A...U..G..G....C....C...C..C...........U.....G..C....G....C...A...A......G...G....A..U...G...AC...A....CGCAAAAU.....CCCG.A.A.GC...................GUUUCAUAUUUUU	<<<.<<_...............____....._~~~~~~~~~~~~~~~~~~~~~~~~~~>>..>..>.>...::.:.:::.....:.:..:..::....::....:.:..:...:.::..........:...::..........:.:..:..:....:..:...:...:.:.::...............................................................................................................................................................................................................:.:.:....:...:..:..:....:....:...:..:...........:.....:..:....:....:...:...:......:...:....:..:...:...::...:....::::::::.....::::.:.:.::...................:::::::::::::	QEEW01005279.1	53796-54298	Arthropoda	Arachnida	Pseudoscorpiones	Chernetidae
U6	GCA_003123905.1	Cordylochernes_scorpioides	3.2e-17	TACTAAAATTGGAACGATACAGAGAAGATTAGCATGGCCCCTGCGATACTTGTTCGGCGGTACATATACTAAAATTGGAACGATACAGAGAAGATTAGCATGACCCCTGCGCAAGGATTACACGCAAAATCGTGAAGCGTTCTAACTGTCGTTTTGTCAATTGGAACCTGGCTTTGAAATCTGCGTTTAGGAAGTATTCCCGCAACAATATATTATCTGATAGTTTTCACGATTCTTCTATAAGTCGAAACCTTCCAGTAAGTAAAAGTAAGTTTTTCTATATAATTACTATCTCTTGTTTCATTACACAATGTCATGGAGACTATTTACATGTATCAGTGCAAGTAATTG	UAC.UUG...............UUCG.....G..........................CG..G..U.A..cAU.A.UAC.....U.A..A..AA....UU....G.G..A...A.CG..........A...UA..........C.A..G..A....G..A...A...G.A.UU...............................................................................................................................................................................................................A.G.C....A...U..G..A....C....C...C..C...........U.....G..C....G....C...A...A......G...G....A..U...U...AC...A....CGCAAAAU.....CGUG.A.A.GC...................GUUCUAACUGUCG	<<<.<<_...............____....._~~~~~~~~~~~~~~~~~~~~~~~~~~>>..>..>.>...::.:.:::.....:.:..:..::....::....:.:..:...:.::..........:...::..........:.:..:..:....:..:...:...:.:.::...............................................................................................................................................................................................................:.:.:....:...:..:..:....:....:...:..:...........:.....:..:....:....:...:...:......:...:....:..:...:...::...:....::::::::.....::::.:.:.::...................:::::::::::::	QEEW01141077.1	1615-2119	Arthropoda	Arachnida	Pseudoscorpiones	Chernetidae
U6	GCA_003123905.1	Cordylochernes_scorpioides	3.2e-17	TTATCATATTTTAGTAAACTTTGGACCTTAATTAAAATACTATCACTGATATAGATTTGTTTGATATGGGTGTGTACACGCTTGTTCTGCGAACATATACTAAAATAGGAACGATACAGAGAAGATTAGCAATGGCCCCTGCGCAAGGATAACACGCAAAATCGTGAAGCTTTTCATATAGGTGTGTTTGATATGGGTGTGTACACGCTTGTTCGGTGGTACATATGCTAAAATAGGAACGATACAGAGAAGATTAACATGGGCCCTGCGCTAGGATGACACGCAAAATCATGAATCGTTCCATATAGGTGTGTTTTCTTCAATACTCGTGCTACGACCTAGAAGATCTAAGCGACCAGCCAGAACTCTCATTTTAAACAAACACGTCGTTCCTATAGGACGTCGTCGCCATATTTTGACAGTGATGGATGATGATAACCACCGGCCAAATAGCCTCGCTCCCCCAGCGTTTAAAATTTTATTGCAAATATTCGACGGTTCTCTCACTGA	GUA.CACgc..........uugUUCG.....G..........................UG.gU..A.C...AU.A.UGC.....U.A..A..AA....UA....G.G..A...A.CG..........A...UA..........C.A..G..A....G..A...A...G.A.UU...............................................................................................................................................................................................................A.A.C....A...U..G..G....G....C...C..C...........U.....G..C....G....C...U...A......G...G....A..U...G...AC...A....CGCAAAAU.....CAUG.A.A.UC...................GUUCCAUAUAGGU	<<<.<<_...............____....._~~~~~~~~~~~~~~~~~~~~~~~~~~>>..>..>.>...::.:.:::.....:.:..:..::....::....:.:..:...:.::..........:...::..........:.:..:..:....:..:...:...:.:.::...............................................................................................................................................................................................................:.:.:....:...:..:..:....:....:...:..:...........:.....:..:....:....:...:...:......:...:....:..:...:...::...:....::::::::.....::::.:.:.::...................:::::::::::::	QEEW01002089.1	55852-56361	Arthropoda	Arachnida	Pseudoscorpiones	Chernetidae
U6	GCA_003123905.1	Cordylochernes_scorpioides	3.2e-17	AAAAATAAAATGTTGCTCATAAACTTCTATTATATTTAAATTAATCACGGAATACTTTTAAAAACTCATTATGATATTTTATACTTCTAAATTTAAATTTTAAATATACGATATATAAATATACAATATATACAATTGTATTATAATTTTGGACTGAAAATATGTTCAGGTTTACTAATAAAAAGACCCACACACACACAGTACACGCTTGTTCGGCGGTACATATACTAAAATCGGAACGATACAGAGAAGATTAGCATGGCCCCTGCGCAAGGATGACACACACACACAAAACACAACACAGTACATGTATTGTCTGATTTCATTGTGTTGTCAGATTGAAACAATGATTTTTAAATATTTATTTATTTTACAATATAAGTAAATATCATAAAATTATTCAAAATGACAGAACGCCAAAATTTTAAGAAACAAAAGTTATAGTATCATATTTCTAATTGGATTGTATAATTGTTTTAATGTTTTAATAACAATTATTGGTGAATATATTGA	GUA.CACgc..........uugUUCG....gC..........................GG..U..A.C...AU.A.UAC.....U.A..A..AA....UC....G.G..A...A.CG..........A...UA..........C.A..G..A....G..A...A...G.A.UU...............................................................................................................................................................................................................A.G.C....A...U..G..G....C....C...C..C...........U.....G..C....G....C...A...A......G...G....A..U...G...AC...A....CACACACA.....CAAA.A.C.ACa................acACAGUACAUGUAU	<<<.<<_...............____....._~~~~~~~~~~~~~~~~~~~~~~~~~~>>..>..>.>...::.:.:::.....:.:..:..::....::....:.:..:...:.::..........:...::..........:.:..:..:....:..:...:...:.:.::...............................................................................................................................................................................................................:.:.:....:...:..:..:....:....:...:..:...........:.....:..:....:....:...:...:......:...:....:..:...:...::...:....::::::::.....::::.:.:.::...................:::::::::::::	QEEW01012890.1	51110-51622	Arthropoda	Arachnida	Pseudoscorpiones	Chernetidae
U6	GCA_003123905.1	Cordylochernes_scorpioides	3.2e-17	CCATAAAAATCTGTTTATGAGCTCAATTGTCTTAATTAGGTTTTCTGGTATATAAATTTCATATTACCATTAAACGCGATTAGGTTTAGAAATAATAATAATAATAACATTAATATTACTGGTACTATTACTGTTATTCCTACATTTACACTACATTTCTGTGCTTGGAGAATCTGTATAAGGCTGAAAATTCTTAACACGCTTGTTCGGCGGTACATATACTAAAATTGGAACGATACAGAGAAGATTAGCATAGCCCCTGCGCAAGGATGACACGCAAAATCGTGAAGCGTTCCGTGAAAGGTCTTAATAAAGCTTGTTGTTATTGTATGAAGAGAATTCTCAAAGTACGACCTGAATATTTAAAACCTGGAAGTTGGTCCCTTCTTCGTGACAATGTTCCCTCTAACGGGACAGTAGCTGCTCAAGAATAGATGACGCTAAGTTGATGATGATATTTTAAATATTTCATATCGAAGTCACTGAACCCTTGTCTACAGCTTCAGTAA	GCU.UG-...............UUCG.....G..........................CG.gU..A.C...AU.A.UAC.....U.A..A..AA....UU....G.G..A...A.CG..........A...UA..........C.A..G..A....G..A...A...G.A.UU...............................................................................................................................................................................................................A.G.C....A...U..A..G....C....C...C..C...........U.....G..C....G....C...A...A......G...G....A..U...G...AC...A....CGCAAAAU.....CGUG.A.A.GCgu..............uccGUGAAAGGUCUUA	<<<.<<_...............____....._~~~~~~~~~~~~~~~~~~~~~~~~~~>>..>..>.>...::.:.:::.....:.:..:..::....::....:.:..:...:.::..........:...::..........:.:..:..:....:..:...:...:.:.::...............................................................................................................................................................................................................:.:.:....:...:..:..:....:....:...:..:...........:.....:..:....:....:...:...:......:...:....:..:...:...::...:....::::::::.....::::.:.:.::...................:::::::::::::	QEEW01008296.1	24636-25144	Arthropoda	Arachnida	Pseudoscorpiones	Chernetidae
U6	GCA_003123905.1	Cordylochernes_scorpioides	3.2e-17	AAGAAACACTAGAGTCGAGTAGCGGCCGGCAAGTACAATGGTATCTATCTGCTGCTTCCTTCTAGATAGTGGCGCCCAGATGTTCGGCTACCATCCCTGCTGATACTGCTATCAACCAGCTCCTTGAGATTGTGTACCTCCGACTGGTTTGTTTCTCCTCTCATAATTAGAGTCTCATAGTTCCGCAGTATGTGAGAGCTGTTGGCTTGTGAAACGAATGGAAAAATCGGAGCGATACAGAGAAGATTAGCATGGCCCCTGCGCAAGGATGACACGCAAAATCGTGAAGCGTTCTCTCTCTCTCTCTCTCTCTTTATAAAGAAATAGGTAGCAATTAACTTTTATATTAAAAAAAGCGTTGGGATATTTATTATGACAGAAAAACCAATTGTTAAATCTCCTTCTATTAATCTACCCAATTTACATTTTCAACAATTAGTATTATTTTACTCTGTAATTGGCACAAACGTGGTTTCAATTATGAATTTATATTTAGAACATAA	GUU.GG-...............CUUG.....U..........................GA..A..A.C...GA.A.UGG.....A.A..A..AA....UC....G.G..A...G.CG..........A...UA..........C.A..G..A....G..A...A...G.A.UU...............................................................................................................................................................................................................A.G.C....A...U..G..G....C....C...C..C...........U.....G..C....G....C...A...A......G...G....A..U...G...AC...A....CGCAAAAU.....CGUG.A.A.GC...................GUUCUCUCUCUCU	<<<.<<_...............____....._~~~~~~~~~~~~~~~~~~~~~~~~~~>>..>..>.>...::.:.:::.....:.:..:..::....::....:.:..:...:.::..........:...::..........:.:..:..:....:..:...:...:.:.::...............................................................................................................................................................................................................:.:.:....:...:..:..:....:....:...:..:...........:.....:..:....:....:...:...:......:...:....:..:...:...::...:....::::::::.....::::.:.:.::...................:::::::::::::	QEEW01027537.1	32726-33228	Arthropoda	Arachnida	Pseudoscorpiones	Chernetidae
U6	GCA_003123905.1	Cordylochernes_scorpioides	3.2e-17	TATTGAGATAATGAAATTTATACATTATAAAACATATTTTATCGAATTAATAGAGCTGAAATATTCTATATATAAATATAAAAAATAAAATTGGCATATTCTGACCCTTCACGTGAGAAATTTTAGATGGAAGTGGAGTGACATCTAGTGGAACAAAATCAACCAAACGTTGATCTTAACTTGTACCATGATATTATGTTATACGCTTGTTCGGTGGTACATATACTAAAATTTGAACGATACAGAGAAGATTAGCATGACCTCTGCGCAAGGATGACACGCAAAAATCGTGAAGCGTTCCATGATATATGGCCAACCCAATTAGTTGGTTTTTTGTTCCATTAGATGGCTTTCTGTCCTTTAAACTCTTGAAAGTCTAGAATTACATGAGACTTGTCTGAAATCCTAAGACCATGATTATAATCACATCTTATAATATGATGCACTAGCGTGCCATCTGTTATCAAAATTCGAAACTGGCTTTAGCCAGGCCCTCTCTTAAATTTTTC	AUA.CGCu............ugUUCG....gU..........................GG..U..A.C...AU.A.UAC.....U.A..A..AA....UU....U.G..A...A.CG..........A...UA..........C.A..G..A....G..A...A...G.A.UU...............................................................................................................................................................................................................A.G.C....A...U..G..A....C....C...U..C...........U.....G..C....G....C...A...A......G...G....A..U...G...AC...A....CGCAAAAA....uCGUG.A.A.GC...................GUUCCAUGAUAUA	<<<.<<_...............____....._~~~~~~~~~~~~~~~~~~~~~~~~~~>>..>..>.>...::.:.:::.....:.:..:..::....::....:.:..:...:.::..........:...::..........:.:..:..:....:..:...:...:.:.::...............................................................................................................................................................................................................:.:.:....:...:..:..:....:....:...:..:...........:.....:..:....:....:...:...:......:...:....:..:...:...::...:....::::::::.....::::.:.:.::...................:::::::::::::	QEEW01019419.1	27138-27646	Arthropoda	Arachnida	Pseudoscorpiones	Chernetidae
U6	GCA_003123905.1	Cordylochernes_scorpioides	3.2e-17	ACTAAAAGTTGCTGATGGCTTGTACCAGAAACGCGTAAGTGGTTAACTTTTCTTGTTTAATCAAGAATGGTTATTTGGCCAATTCTGGAATAATAAAAAAATTAACGATTAGTTGATATTTGTTAAGACATATTGCGCAAGCCATCAACAATTTTTAGTTGTACGATCAGGTTATGCTTTTTTCTTAATTTAATTTCCATGTACTCGCTTGTTCGGCGGTACATATACTACAATAGGAAGAATGCAGAGAAGATTAGCATGGCTCCTGCGCAAGAATGACACGCAAAATCGTGAAGCGTTCCATATTTAAAAAATAATAATCATTTTAATGTTCAAATCTAGCTATGATATCATTATACCACGAGTTTGGTTGAGTGATAGAAAAGTATCTTGTATCAACCACAACTTTGTCTGTGCAAGTTTTAATTCAACAATGATAACTTATTGTTCAAGGAGTTATGTTGATTTTATAGGTCTACAATCATGTCTTACATGGATAAAAATGTATCC	GUA.CUCgc..........uugUUCG....gC..........................GG..U..A.C...AU.A.UAC.....U.A..C..AA....UA....G.G..A...A.GA..........A...UG..........C.A..G..A....G..A...A...G.A.UU...............................................................................................................................................................................................................A.G.C....A...U..G..G....C....U...C..C...........U.....G..C....G....C...A...A......G...A....A..U...G...AC...A....CGCAAAAU.....CGUG.A.A.GC...................GUUCCAUAUUUAA	<<<.<<_...............____....._~~~~~~~~~~~~~~~~~~~~~~~~~~>>..>..>.>...::.:.:::.....:.:..:..::....::....:.:..:...:.::..........:...::..........:.:..:..:....:..:...:...:.:.::...............................................................................................................................................................................................................:.:.:....:...:..:..:....:....:...:..:...........:.....:..:....:....:...:...:......:...:....:..:...:...::...:....::::::::.....::::.:.:.::...................:::::::::::::	QEEW01018954.1	17818-18327	Arthropoda	Arachnida	Pseudoscorpiones	Chernetidae
U6	GCA_003123905.1	Cordylochernes_scorpioides	3.2e-17	TCCTCAATAAAAGGCTTGTTGTTGTGGTTTATTTTTATTTTAAAAAATAAAACAAAAGCGCCGATTTTTAAATTAAAATTTGCAGAAAATGTTACAGTAATTATGTACAGACTTAAGCATCATTTCACACGGTATACGATTCCGCCCATGAGCAATGTTGTACTAACTTCGTTTTGCTACCAACTTCAGATATAGGACACGCTTGTTCGGCGGTACATATACTAAAATTGGAACGATATAGAGAGAAGATTAGCATGGCCCCTGCGCAAGGATGACACGCAAAATCGTGAAGCGTTCCAGATATAGAGAGATCTCAGAAGTACAGAACACCTCACTACCACCGTCCCAGAGCTGAGGTTAGAGGGATAAAGGATAGGAAAAAGAAGGAAAATACCAATTTATCAACTATAACATAAAGTTTTATAGTTAAAGACACTTCGGCCTAGTAAATATTTTTATTATCTCGACGTTTCGACAAGAATCTTTTATTACTCGTCAGGAGCAAA	GCU.UG-...............UUCG.....G..........................CG.gU..A.C...AU.A.UAC.....U.A..A..AA....UU....G.G..A...A.CG..........A...UAu........aG.A..G..A....G..A...A...G.A.UU...............................................................................................................................................................................................................A.G.C....A...U..G..G....C....C...C..C...........U.....G..C....G....C...A...A......G...G....A..U...G...AC...A....CGCAAAAU.....CGUG.A.A.GC...................GUUCCAGAUAUAG	<<<.<<_...............____....._~~~~~~~~~~~~~~~~~~~~~~~~~~>>..>..>.>...::.:.:::.....:.:..:..::....::....:.:..:...:.::..........:...::..........:.:..:..:....:..:...:...:.:.::...............................................................................................................................................................................................................:.:.:....:...:..:..:....:....:...:..:...........:.....:..:....:....:...:...:......:...:....:..:...:...::...:....::::::::.....::::.:.:.::...................:::::::::::::	QEEW01002484.1	29482-29987	Arthropoda	Arachnida	Pseudoscorpiones	Chernetidae
U6	GCA_003123905.1	Cordylochernes_scorpioides	3.2e-17	TTATGATGACTAAAACTACAGAGTTAGTTAATGTTCAAAAATATTACTTTTTTTTATTTTCACAGATTTTTTAGGATAAACCCCAACCGTCCGCAATGTCACTAAGAAAAGTCGCTCCAGGAACCTGGGATATAAAATATATTTTCCTTACCAAGGGAATCGAAAAGTTGACATCTTCATAATTTCCCAACTTCCCTAAGGTACATGCTTGTTCGGCGGTACATATACTAAAATAGGAAGGATACAAAGAAGATTAGCATGGCCCCTGTGCAAGGATGACACCCAAAATCGTGAAGCGTTCCATCTCTAAAGGTCCCAAACAACTTTGATGCTGTCACACCTATGTTAGAGTGGATCATTTATATATCTTTAAACAAAACCAAAGAACGTTTAACAAGTTTTACCGCAAATGTTTCTTTTAACAGAACGGAAAATCGTAATTTTAATTATTTCTCCTTAAAATAATGAAAATTACGATATTTCGTTCTGTAAAAAGAAACATTTGCGGTA	GUA.CAUgc..........uugUUCG....gC..........................GG..U..A.C...AU.A.UAC.....U.A..A..AA....UA....G.G..A...A.GG..........A...UA..........C.A..A..A....G..A...A...G.A.UU...............................................................................................................................................................................................................A.G.C....A...U..G..G....C....C...C..C...........U.....G..U....G....C...A...A......G...G....A..U...G...AC...A....CCCAAAAU.....CGUG.A.A.GC...................GUUCCAUCUCUAA	<<<.<<_...............____....._~~~~~~~~~~~~~~~~~~~~~~~~~~>>..>..>.>...::.:.:::.....:.:..:..::....::....:.:..:...:.::..........:...::..........:.:..:..:....:..:...:...:.:.::...............................................................................................................................................................................................................:.:.:....:...:..:..:....:....:...:..:...........:.....:..:....:....:...:...:......:...:....:..:...:...::...:....::::::::.....::::.:.:.::...................:::::::::::::	QEEW01025512.1	4134-4643	Arthropoda	Arachnida	Pseudoscorpiones	Chernetidae
U6	GCA_003123905.1	Cordylochernes_scorpioides	3.2e-17	TTATTTCAACTATTAGATTGAAAACATGCCTTCACCGTGAAGTTATATAACCTGAAATTATATTTTAGTTTACAAAACTATTTTTGTGTTCTCTCCAGCAATGTCATATGTTTCCTCTATTTGTTATTTTAATGAAGAAAATAGATTTCCGTGCGGTCAAGCAGTGAAGAGAGACTATTTCTCTCCAATCTTTAGACTATGTACAATATTGTTCGGCGGTACATATACTAAAATTGGAACGATACAGAGAATATTAGCATGGCCCCTGAGCAAGGATGACACGCAAAGTCGTAAAATGTTCCATTTAGACTATGAACAGATCATACGGCGTCATCTAAAGCTACTTAACAAATGAATTGACTAAGAAAGGTAATGGGTGATGGTCAAGTATTCCAGTTCAGACGACAATGGTAAAGTGATGAAGTGTCCACAGTCTGGGGTGACGTGACGGTTGGTGGGACGCGAGGCTGGGCCAGACGACGTCCCCTGTGAACCCGCCAATGATCCAGT	GUA.CAAua..........uugUUCG....gC..........................GG..U..A.C...AU.A.UAC.....U.A..A..AA....UU....G.G..A...A.CG..........A...UA..........C.A..G..A....G..A...A...U.A.UU...............................................................................................................................................................................................................A.G.C....A...U..G..G....C....C...C..C...........U.....G..A....G....C...A...A......G...G....A..U...G...AC...A....CGCAAAGU.....CGUA.A.A.AU...................GUUCCAUUUAGAC	<<<.<<_...............____....._~~~~~~~~~~~~~~~~~~~~~~~~~~>>..>..>.>...::.:.:::.....:.:..:..::....::....:.:..:...:.::..........:...::..........:.:..:..:....:..:...:...:.:.::...............................................................................................................................................................................................................:.:.:....:...:..:..:....:....:...:..:...........:.....:..:....:....:...:...:......:...:....:..:...:...::...:....::::::::.....::::.:.:.::...................:::::::::::::	QEEW01004466.1	55035-55544	Arthropoda	Arachnida	Pseudoscorpiones	Chernetidae
U6	GCA_003123905.1	Cordylochernes_scorpioides	3.2e-17	GCCGAAGTGTCTTTTATTTGAAGAAATATGAATGCCGGCCAAGCAGCCTCTATCTTTACGATTCCGGCTATCTTGTATAAACTTTTATAATGATAAAGTGGGTTGTCGTTAAGGTAGAAATTGTTATTTTAAAATGGTATACACTACACTGTGAACATACGCCCTCTGTATGTAATTACACATACAATACTTTATTACACGCTTGTTCGGCGGTACATATACTAAAATTGGAACGATACAGAGAATATTAGCATGGCTCCTGCGCAAGGATGACACGCAAAATCGTGAAGCGTTCCATACACTGTGAACATATCGTTTAGGGAACAAGCGAGGGAGTTACCTACGCGCTGACATAAAACAAAACAAGCTATATTTATTCTATGACGTCATACCTGCGGCCAACATCACCTAGATTGACTGAGTCGCGATTTGATCCAATTTCCGTTCGTTAGACCAATGTTGACATCCTCTTTGTCAAATCACTACGGTGTCAAATATAGGTCA	GCU.UG-...............UUCG.....G..........................CG.gU..A.C...AU.A.UAC.....U.A..A..AA....UU....G.G..A...A.CG..........A...UA..........C.A..G..A....G..A...A...U.A.UU...............................................................................................................................................................................................................A.G.C....A...U..G..G....C....U...C..C...........U.....G..C....G....C...A...A......G...G....A..U...G...AC...A....CGCAAAAU.....CGUG.A.A.GC...................GUUCCAUACACUG	<<<.<<_...............____....._~~~~~~~~~~~~~~~~~~~~~~~~~~>>..>..>.>...::.:.:::.....:.:..:..::....::....:.:..:...:.::..........:...::..........:.:..:..:....:..:...:...:.:.::...............................................................................................................................................................................................................:.:.:....:...:..:..:....:....:...:..:...........:.....:..:....:....:...:...:......:...:....:..:...:...::...:....::::::::.....::::.:.:.::...................:::::::::::::	QEEW01004310.1	39993-40496	Arthropoda	Arachnida	Pseudoscorpiones	Chernetidae
U6	GCA_003123905.1	Cordylochernes_scorpioides	3.2e-17	TAATTTTCTGAAGGATATTGTTTTCTTGAGAAATTATTATCTGATGGTATTAATTTATTATTATTATTATCCCTAGCACACGTGGTGCACGCCATGATAATAATGGTGCGTAGAAGTTGGCGACTGCTTTTACTGTAAGTGCACCACATGTCTCCACATGTGAAAAGCAGTTCGACTTTGCACTTACAAATGTGCCACTTGGTTGCTTTATACTTCCACTCGCTAAGATTGGAACGATACAGAGAAGATTAGCATGGCCCCTGAGCAAGGATGACACGCAAAATCGTGAAGCGTTCCACTCGCTAATCGGGTTGGCTTTTGCAAGAATTTGGGGCCATTGGAGCATTTTTTTAATTATAAAAAAGTTCCCAAAGCGTATTTGATCCCGGGTCGTAGCAGTCGAAAATAAACGGTTTAGACCACCCTTCCACCGACCCTTATACACCTATAATAATTAATATTTTATCATTAAGAATTTATAAAGTGAAATGTGTTTTGGCTTTAG	GGU.UGC..............uUUAU.....A..........................CU..U..C.C...AC.U.CGC.....U.A..A..GA....UU....G.G..A...A.CG..........A...UA..........C.A..G..A....G..A...A...G.A.UU...............................................................................................................................................................................................................A.G.C....A...U..G..G....C....C...C..C...........U.....G..A....G....C...A...A......G...G....A..U...G...AC...A....CGCAAAAU.....CGUG.A.A.GC...................GUUCCACUCGCUA	<<<.<<_...............____....._~~~~~~~~~~~~~~~~~~~~~~~~~~>>..>..>.>...::.:.:::.....:.:..:..::....::....:.:..:...:.::..........:...::..........:.:..:..:....:..:...:...:.:.::...............................................................................................................................................................................................................:.:.:....:...:..:..:....:....:...:..:...........:.....:..:....:....:...:...:......:...:....:..:...:...::...:....::::::::.....::::.:.:.::...................:::::::::::::	QEEW01002540.1	19736-20240	Arthropoda	Arachnida	Pseudoscorpiones	Chernetidae
U6	GCA_003123905.1	Cordylochernes_scorpioides	3.2e-17	TGATGCCAGTTCAGTTGTACAACTACTACAATAGAAAGGATACAGAGAATATTGGCATGGCCCCTGTGATACCAGTTCGACGGTACAACTACTACAATAGGAAGGATACAGAGAAGATTAGCATGGCCCCTGAGATACCAGTTCGGCGGTACAACTACTACAATAGGAAGGATACAGATAAGATTAGCATGGCCCCTGTGATACCAGTTCAGCGGTACAACTACTACAATAGGAAGGATACAGAGAAGATTAGCATGGCCCCTGCGCAAGGATGACACGCAAAATCGTGAAGCGTTCTACTCTAAAATTAAGTGTTCTCCGCGAAGCTATTTATAAATTTAGCGATAAATGAATATAATGGCCGTCAATATGCAAATACACGATCGTATACGATTAAAAAAAAGGGCTCTCTTTAGAGCGCCCTGGGGACATAGAGATAAATGGGAAATGTGGACCGGGGGGTCGTAGAGCTTCCACACATAGGCCATTTGGAGAGGAGATATTTT	AUA.CCAg.............uUCAG.....C..........................GG..U..A.C...AA.C.UAC.....U.A..C..AA....UA....G.G..A...A.GG..........A...UA..........C.A..G..A....G..A...A...G.A.UU...............................................................................................................................................................................................................A.G.C....A...U..G..G....C....C...C..C...........U.....G..C....G....C...A...A......G...G....A..U...G...AC...A....CGCAAAAU.....CGUG.A.A.GC...................GUUCUACUCUAAA	<<<.<<_...............____....._~~~~~~~~~~~~~~~~~~~~~~~~~~>>..>..>.>...::.:.:::.....:.:..:..::....::....:.:..:...:.::..........:...::..........:.:..:..:....:..:...:...:.:.::...............................................................................................................................................................................................................:.:.:....:...:..:..:....:....:...:..:...........:.....:..:....:....:...:...:......:...:....:..:...:...::...:....::::::::.....::::.:.:.::...................:::::::::::::	QEEW01000375.1	71717-72222	Arthropoda	Arachnida	Pseudoscorpiones	Chernetidae
U6	GCA_003123905.1	Cordylochernes_scorpioides	3.3e-17	CGTTACAATTCGTTTGATTGTGTGTAGGTGAAGATATTATTTTCATACTTTAGAATAAACATATTATTATTAGAATAGCATAAAAATAAACATATTGCTCTGATTCTCGCAAAAATACAACATCACCAGTGAGTGCAAGTAACCAAACGGGGCTCAAGCACATTTATAAGTACAAAAAAATTGATCTGGTTTCTACAAGTGTACACGCTTGTTTGGCGGTACAACTACTAAAATAGGAAGGATACAGAGAAGATTAGCATGGCCCCTGCGCAAGGATCACATGCAAAATCGTGAAGCGTACTATATGTGTAGACATGTGGTGTACCTTCATTAAAAGGCAGTCGCTTACTACCCACGATGATTATCATGGTCTGTATTACGTGTACTAGGGATAATTATAATCATTTTTAAAAATGACAATAAAGGATCTTTGGTCGGAAGCTCGCATTTTACACAATAAAAAAGCGATTTCATTGTTAATTTGTCATTTTAAGTGTCAATAAAGATCAG	GUA.CACgcu.........uguUUGG.....C..........................GG..U..A.C...AA.C.UAC.....U.A..A..AA....UA....G.G..A...A.GG..........A...UA..........C.A..G..A....G..A...A...G.A.UU...............................................................................................................................................................................................................A.G.C....A...U..G..G....C....C...C..C...........U.....G..C....G....C...A...A......G...G....A..U...C...AC...A....UGCAAAAU.....CGUG.A.A.GC...................GUACUAUAUGUGU	<<<.<<_...............____....._~~~~~~~~~~~~~~~~~~~~~~~~~~>>..>..>.>...::.:.:::.....:.:..:..::....::....:.:..:...:.::..........:...::..........:.:..:..:....:..:...:...:.:.::...............................................................................................................................................................................................................:.:.:....:...:..:..:....:....:...:..:...........:.....:..:....:....:...:...:......:...:....:..:...:...::...:....::::::::.....::::.:.:.::...................:::::::::::::	QEEW01022230.1	32144-32653	Arthropoda	Arachnida	Pseudoscorpiones	Chernetidae
U6	GCA_003123905.1	Cordylochernes_scorpioides	3.3e-17	CGTTACAATTCGTTTGATTGTGTGTAGGTGAAGATATTATTTTCATACTTTAGAATAAACATATTATTATTAGAATAGCATAAAAATAAACATATTGCTCTGATTCTCGCAAAAATACAACATCACCAGTGAGTGCAAGTAACCAAACGGGGCTCAAGCACATTTATAAGTACAAAAAAATTGATCTGGTTTCTACAAGTGTACACGCTTGTTTGGCGGTACAACTACTAAAATAGGAAGGATACAGAGAAGATTAGCATGGCCCCTGCGCAAGGATCACATGCAAAATCGTGAAGCGTACTATATGTGTAGACATGTGGTGTACCTTCATTAAAAGGCAGTCGCTTACTACCCACGATGATTATCATGGTCTGTATTACGTGTACTAGGGATAATTATAATCATTTTTAAAAATGACAATAAAGGATCTTTGGTCGGAAGCTCGCATTTTACACAATAAAAAAGCGATTTCATTGTTAATTTGTCATTTTAAGTGTCAATAAAGATCAG	GUA.CACgcu.........uguUUGG.....C..........................GG..U..A.C...AA.C.UAC.....U.A..A..AA....UA....G.G..A...A.GG..........A...UA..........C.A..G..A....G..A...A...G.A.UU...............................................................................................................................................................................................................A.G.C....A...U..G..G....C....C...C..C...........U.....G..C....G....C...A...A......G...G....A..U...C...AC...A....UGCAAAAU.....CGUG.A.A.GC...................GUACUAUAUGUGU	<<<.<<_...............____....._~~~~~~~~~~~~~~~~~~~~~~~~~~>>..>..>.>...::.:.:::.....:.:..:..::....::....:.:..:...:.::..........:...::..........:.:..:..:....:..:...:...:.:.::...............................................................................................................................................................................................................:.:.:....:...:..:..:....:....:...:..:...........:.....:..:....:....:...:...:......:...:....:..:...:...::...:....::::::::.....::::.:.:.::...................:::::::::::::	QEEW01030879.1	22483-22992	Arthropoda	Arachnida	Pseudoscorpiones	Chernetidae
U6	GCA_003123905.1	Cordylochernes_scorpioides	3.3e-17	AAAATATATATAAATAAAAATATCTAAAGATATACGAACAACAAAGCTTCCAATACTCCATATTTAACAGCTCCATATTTACGAGATATACTACATGATCTTAGCCAAAAGGCCGAGAAAGATATTTTATTTATAGAGATGACCTGGCTTGTTGTGTCTTCTGCTCGAATGAATGTTTCGCTGGTAGATTTTGTTCCTACCTACTCTTGTTCGGCGGTACATATACTAAAATTGGAACGATACAGAGAATATTAGCATGACCCCTGCGCAAGAATGACACGCAAAATCGTGAAGCGTTCCATACTAAAAATAGCATCTGGCTTCGTCCGTGGTCTGCTTTAGTGAATATTTCCCTAAAGAATTTTGATTATGACAATCAAGCATGATACAGCAATATTGTCATAATAATTTCTGACTAAAAAATAATTGTTGCTCAGTACTTAGTTAATTATAATTTTTCTTGGTTAAAAGTGCGACAAAAAGTTCTTCCAGATTTAACTCTCTGTCC	CUA.CUCu............ugUUCG....gC..........................GG..U..A.C...AU.A.UAC.....U.A..A..AA....UU....G.G..A...A.CG..........A...UA..........C.A..G..A....G..A...A...U.A.UU...............................................................................................................................................................................................................A.G.C....A...U..G..A....C....C...C..C...........U.....G..C....G....C...A...A......G...A....A..U...G...AC...A....CGCAAAAU.....CGUG.A.A.GC...................GUUCCAUACUAAA	<<<.<<_...............____....._~~~~~~~~~~~~~~~~~~~~~~~~~~>>..>..>.>...::.:.:::.....:.:..:..::....::....:.:..:...:.::..........:...::..........:.:..:..:....:..:...:...:.:.::...............................................................................................................................................................................................................:.:.:....:...:..:..:....:....:...:..:...........:.....:..:....:....:...:...:......:...:....:..:...:...::...:....::::::::.....::::.:.:.::...................:::::::::::::	QEEW01018955.1	14823-15330	Arthropoda	Arachnida	Pseudoscorpiones	Chernetidae
U6	GCA_003123905.1	Cordylochernes_scorpioides	3.3e-17	ACAAAATCGTGAGTACACGCTTTTTCGGTACATATACTAAAATTGGAAAGATACAGAGAAGATTAGCATGGCCCCTGCGCAAGAATGACACACAAAATCGTGAGTACACGCTTTTTCGGTACATATACTAAAATTGGAAAGATACAGAAAATATTAGCATGGCCCCTGCGCAAGAATGACACACAAAATCGTGAGTACACGCTTTTTCGGTACATATACTAAAATTGGAAAGATACAGAGAAGATTAGCATGGCCCCTGCGCAAGAATGACACACAAAATCGTGAGTACACGCTTTTTCGGTACATATACTAAAATTGGAAAGATACAGAAAATATTAGCATGGCCCCTGCGCAAGAATGACACACAAAATCGTGAGTACACGCTTTTTCGGTACATATACTAAAATTGGAAAGATACAGAGAAGATTAGCATGGCCCCTGCGCAAAGATGACACGCAAAATCGCGAAGCATTCCTCTTGTCATCGTATTTCCCACAG	GCU.UU-...............UUCG.....G..........................--..U..A.C...AU.A.UAC.....U.A..A..AA....UU....G.G..A...A.AG..........A...UA..........C.A..G..A....G..A...A...G.A.UU...............................................................................................................................................................................................................A.G.C....A...U..G..G....C....C...C..C...........U.....G..C....G....C...A...A......G...A....A..U...G...AC...A....CACAAAAU.....CGUG.A.G.--...................-UACACGCUUUUU	<<<.<<_...............____....._~~~~~~~~~~~~~~~~~~~~~~~~~~>>..>..>.>...::.:.:::.....:.:..:..::....::....:.:..:...:.::..........:...::..........:.:..:..:....:..:...:...:.:.::...............................................................................................................................................................................................................:.:.:....:...:..:..:....:....:...:..:...........:.....:..:....:....:...:...:......:...:....:..:...:...::...:....::::::::.....::::.:.:.::...................:::::::::::::	QEEW01002444.1	125806-126303	Arthropoda	Arachnida	Pseudoscorpiones	Chernetidae
U6	GCA_003123905.1	Cordylochernes_scorpioides	3.3e-17	AAATCGTGAGTACACGCTTTTTCGGCGGTACATATACTAAAATTGGAACGATACAGAGAAGATTAGAATAGCCCCTGCGCAAGAATGACACACAAAATCGTGAGTACACGCTTTTTCGGTACATATACTAAAATTGGAAAGATACAGAAAATATTAGCATGGCCCCTGCGCAAGAATGACACACAAAATCGTGAGTACACGCTTTTTCGGTACATATACTAAAATTGGAAAGATACAGAGAAGATTAGCATGGCCCCTGCGCAAGAATGACACACAAAATCGTGAGTACACGCTTTTTCGGTACATATACTAAAATTGGAAAGATACAGAAAATATTAGCATGGCCCCTGCGCAAGAATGACACACAAAATCGTGAGTACACGCTTTTTCGGTACATATACTAAAATTGGAAAGATACAGAGAAGATTAGCATGGCCCCTGCGCAAGAATGACACACAAAATCGTGAGTACACGCTTTTTCGGTACATATACTAAAAT	GCU.UU-...............UUCG.....G..........................--..U..A.C...AU.A.UAC.....U.A..A..AA....UU....G.G..A...A.AG..........A...UA..........C.A..G..A....G..A...A...G.A.UU...............................................................................................................................................................................................................A.G.C....A...U..G..G....C....C...C..C...........U.....G..C....G....C...A...A......G...A....A..U...G...AC...A....CACAAAAU.....CGUG.A.G.--...................-UACACGCUUUUU	<<<.<<_...............____....._~~~~~~~~~~~~~~~~~~~~~~~~~~>>..>..>.>...::.:.:::.....:.:..:..::....::....:.:..:...:.::..........:...::..........:.:..:..:....:..:...:...:.:.::...............................................................................................................................................................................................................:.:.:....:...:..:..:....:....:...:..:...........:.....:..:....:....:...:...:......:...:....:..:...:...::...:....::::::::.....::::.:.:.::...................:::::::::::::	QEEW01002444.1	125988-126485	Arthropoda	Arachnida	Pseudoscorpiones	Chernetidae
U6	GCA_003123905.1	Cordylochernes_scorpioides	3.3e-17	TCTCGCCCTTCTTCCATGCCTTCTCTGAGATCTGTGCTTCTGGGATATGGAAATGTTATTCTGGGATATGTAAATGTTCTTCTGAGATATGTAATTTTTGGTATTTCTTCTTGTTTACAGATCTTTCTCATCGCTGTTTTGTTCCCTTGGATCTGTATTTCTCCATTTTTCTTCCGTGTTCCTTGGAGTATGTACTTTCCTTGCCTTCTCTTGTTCGGCGGTACAACTACTAGAATAGGAACGATACAGAGAAGATTAGCATGGCCCCTGAACAAGGATGACACGCAAAATCGTGAAGCGTTCCCTGTCTTCTCTAAGATCTGTACTTCTTGTTCTGAGATATGCAATGGGATATGTAAATATTATTCTGAGATATGTAATTTTTGGTATATCTTGTGCTTCTTGTTTACAGATCTTTCTCATCGCTGTTTTGTTCCCTTGGATCTGTATTTCTCTAACTTTTCTTCCGTGTTCTTTGGAATATGTACTTTTATACCTTCTCTAAGAAATCT	UUG.CCUucu........cuugUUCG....gC..........................GG..U..A.C...AA.C.UAC.....U.A..G..AA....UA....G.G..A...A.CG..........A...UA..........C.A..G..A....G..A...A...G.A.UU...............................................................................................................................................................................................................A.G.C....A...U..G..G....C....C...C..C...........U.....G..A....A....C...A...A......G...G....A..U...G...AC...A....CGCAAAAU.....CGUG.A.A.GC...................GUUCCCUGUCUUC	<<<.<<_...............____....._~~~~~~~~~~~~~~~~~~~~~~~~~~>>..>..>.>...::.:.:::.....:.:..:..::....::....:.:..:...:.::..........:...::..........:.:..:..:....:..:...:...:.:.::...............................................................................................................................................................................................................:.:.:....:...:..:..:....:....:...:..:...........:.....:..:....:....:...:...:......:...:....:..:...:...::...:....::::::::.....::::.:.:.::...................:::::::::::::	QEEW01003367.1	105514-106025	Arthropoda	Arachnida	Pseudoscorpiones	Chernetidae
U6	GCA_003123905.1	Cordylochernes_scorpioides	3.3e-17	GGATAGAGGTGTGTGTGTTCAAATCTTGGAATTGGCTTTTTCTTATTGCTTTGGTTAAACACGATTTTTAAAATAATTTTGGCCAATTAACAAAATATTCAAGTTGTATTTATAAATTATATTGATATAAGAATTTTAAAATTTTTGCATTGTTAGGATCTGACGCCTGAAAGATCTGATTGGTAATATTGAATCTCTCAGTACACGCTTGCTCGGCGGTACATATACTAAAATTGGAAGGGTATAGAGAAGATTAGCATGGCCCCTGCGCAAGGATGACACGAAAAATCGTGTAGCGTTCTCTTTCTCTCTCCAAGCAACTTAAGAAGATTTCAAATTCCTTACACGGACACATTCTTAGGTTCAGTTATTCGCGAAATTTTTCCGTCAGTCCCGTGGACTAATTTTCGAATAGATCAATAAATTTAGTTCAAACGCAATTTATAAATCAGGATATTTACAACAAATTTATTTTTTTAGTTTTAAATGGCAAGAGGACCATTGAAGCAT	GUA.CACgc..........uugCUCG....gC..........................GG..U..A.C...AU.A.UAC.....U.A..A..AA....UU....G.G..A...A.GG..........G...UA..........U.A..G..A....G..A...A...G.A.UU...............................................................................................................................................................................................................A.G.C....A...U..G..G....C....C...C..C...........U.....G..C....G....C...A...A......G...G....A..U...G...AC...A....CGAAAAAU.....CGUG.U.A.GC...................GUUCUCUUUCUCU	<<<.<<_...............____....._~~~~~~~~~~~~~~~~~~~~~~~~~~>>..>..>.>...::.:.:::.....:.:..:..::....::....:.:..:...:.::..........:...::..........:.:..:..:....:..:...:...:.:.::...............................................................................................................................................................................................................:.:.:....:...:..:..:....:....:...:..:...........:.....:..:....:....:...:...:......:...:....:..:...:...::...:....::::::::.....::::.:.:.::...................:::::::::::::	QEEW01049837.1	11205-11714	Arthropoda	Arachnida	Pseudoscorpiones	Chernetidae
U6	GCA_003123905.1	Cordylochernes_scorpioides	3.3e-17	CATAGCTTATTATAGAGGAAGAGGCAAGTCAGAGATCCTTCATGTTGAATGTGTATTGTAAACAATACTGCGCTTTGATACACAGAGATGGATTACACCAAAATATTATATAATTTGAAGTGTTGCAAACAGCGTAGCAACGCAGGTGTAATAGTAAGTTTTGCAGTTAAGGAGAAAACTGGCCACAGGTCATACATACATGTATTTATTGGGGCGATACAGGGCGATTACATTGGGGCGATACAGAGAAGATTAGCATGGCCCCTGCGCAAGGATGACACGCAAAATCGTGAAGCGTTCCATGTATTTATAATTGAATTAGAGTATGGCATCATTTTGCGTCATTTGTGGTTCGCTCGGATATGTATTATAGATACAACATAAAGTTGCGCGAGGATGATAATCATCTACCGAAAGTCACACATCTCCCTTTAAATATGTATCAGAACGATGCATTATATATTGGTATACAGGTTGGCTTTTTGTCTGAATTTGCCTAAACTGGTGTT	UGU.AUUuau.........ugg----g..gcG..........................AU..A..C.A...GG.G.CGA.....U.U..A..CA....UU....G.G..G...G.CG..........A...UA..........C.A..G..A....G..A...A...G.A.UU...............................................................................................................................................................................................................A.G.C....A...U..G..G....C....C...C..C...........U.....G..C....G....C...A...A......G...G....A..U...G...AC...A....CGCAAAAU.....CGUG.A.A.GC...................GUUCCAUGUAUUU	<<<.<<_...............____....._~~~~~~~~~~~~~~~~~~~~~~~~~~>>..>..>.>...::.:.:::.....:.:..:..::....::....:.:..:...:.::..........:...::..........:.:..:..:....:..:...:...:.:.::...............................................................................................................................................................................................................:.:.:....:...:..:..:....:....:...:..:...........:.....:..:....:....:...:...:......:...:....:..:...:...::...:....::::::::.....::::.:.:.::...................:::::::::::::	QEEW01003578.1	104405-104913	Arthropoda	Arachnida	Pseudoscorpiones	Chernetidae
U6	GCA_003123905.1	Cordylochernes_scorpioides	3.3e-17	GCTTATTATAGAGGAAGAGGCAAGTCAGAGATCCTTCGTGTTGAATGTGTGTTGTAAACAATACTGCGCTTTGATACACAGAGATGGATTACACCAAAATATTATATAATTTGAAGTGTTGCAAACAGCGTAGCAACGCAGGTGTAATAGGTAGTTTTGCAGTTAAGGAGAAAACTGGCCACAGGTCATACATACATACATGTATTTATTGGGGCGATACAGGGCGATTACATTGGGGCGATACAGAGAAGATTAGCATGGCCCCTGCGCAAGGATGACACGCAAAATCGTGAAGCGTTCCATGTATTTATAATTGAATTAGAGTATGGCATCATTTTGCGTCATTTGTGGTTCGCTCGGATATGTATTATAGATACAACATAAAGGATGATAATCATCTACCGAAAGTTGCACATCTCCCTTTAAATATGTAGCAGAATGATGCATTATACAAGGTGCGTTCATTAATTTCCAGGACTGGTTAAAAAATAAAATAAATAAAAAAGCTA	UGU.AUUuau.........ugg----g..gcG..........................AU..A..C.A...GG.G.CGA.....U.U..A..CA....UU....G.G..G...G.CG..........A...UA..........C.A..G..A....G..A...A...G.A.UU...............................................................................................................................................................................................................A.G.C....A...U..G..G....C....C...C..C...........U.....G..C....G....C...A...A......G...G....A..U...G...AC...A....CGCAAAAU.....CGUG.A.A.GC...................GUUCCAUGUAUUU	<<<.<<_...............____....._~~~~~~~~~~~~~~~~~~~~~~~~~~>>..>..>.>...::.:.:::.....:.:..:..::....::....:.:..:...:.::..........:...::..........:.:..:..:....:..:...:...:.:.::...............................................................................................................................................................................................................:.:.:....:...:..:..:....:....:...:..:...........:.....:..:....:....:...:...:......:...:....:..:...:...::...:....::::::::.....::::.:.:.::...................:::::::::::::	QEEW01151907.1	919-1427	Arthropoda	Arachnida	Pseudoscorpiones	Chernetidae
U6	GCA_003123905.1	Cordylochernes_scorpioides	3.3e-17	TCCGAACTGGAAAATACATCAATAAAGTTTAACAAAGCTACCGTTTAGCGACACCTTCGATTACCTAAATATCAACATAACACCAAACTAAATGAAACAATCGATGTGACATAGATTGAAACTGCTGGGAAGGTTTACCATTGATGAGCCAGGCCCCTCCCAATTGTTGTCAGAGCTTCAATCTAGCCATTAATCTAGCCATACACGCTTGTTCGGTGGTACATATACTAAGATTGGAACGATACATAGAAGATTAGCATGGCCCCTGCGCAAGGATGGCACGCAAAATCGTGAAGCATTCCATTAATTGAAAGAGAACATAAAGCATTACCATTAGTTACTGTTTGACACAAATGTTGAGTAAAAAGCCCCCCCCCTCCTTTGTGGTTGGTATCTAGTCCTTTACTTTGAAAAGCTTTCCTATCAATAAACATATCCGCGTACAGATATTATTAGACCAGAGTCAAGCCCTCTCATCTAGCAATTCCTATCATTGCAGTAAAAGGTCTG	AUA.CACgc..........uugUUCG.....G..........................UG.gU..A.C...AU.A.UAC.....U.A..A..GA....UU....G.G..A...A.CG..........A...UA..........C.A..U..A....G..A...A...G.A.UU...............................................................................................................................................................................................................A.G.C....A...U..G..G....C....C...C..C...........U.....G..C....G....C...A...A......G...G....A..U...G...GC...A....CGCAAAAU.....CGUG.A.A.GC...................AUUCCAUUAAUUG	<<<.<<_...............____....._~~~~~~~~~~~~~~~~~~~~~~~~~~>>..>..>.>...::.:.:::.....:.:..:..::....::....:.:..:...:.::..........:...::..........:.:..:..:....:..:...:...:.:.::...............................................................................................................................................................................................................:.:.:....:...:..:..:....:....:...:..:...........:.....:..:....:....:...:...:......:...:....:..:...:...::...:....::::::::.....::::.:.:.::...................:::::::::::::	QEEW01041106.1	19834-20343	Arthropoda	Arachnida	Pseudoscorpiones	Chernetidae
U6	GCA_003123905.1	Cordylochernes_scorpioides	3.3e-17	TACTAGAGCCTCATCGTAACATGCGACGACAGAATATTTGAAGAATCAAACCAAAAATGTATCAATATATTAAAATCATGACTATAAAATTAGCTATTATTGAATAGGGAGATCAAGCGTCAGATTCTTATAATTCAAATATTTAAAAGCCTCAGTCAATATGATTTCAAAATGAACCCCTCCCCCAAATAAAATTACACGCTTGTTCGGCGGTACATATACTAAAATTGGAACGATACAGAGAAGATTAGCATGGCCCCTGTGCATGGATGACACGCAAAATCGTGAAGCGTTCCCTTAAATAAAATTATGCTTTAAAATTATACAAATTAAAATCTAAAAATAAAATATTTTTTGTATTACTTAAAAAAAAGAGAGAGAAATTTCGAGATATTCATTATTTTGTTTAAAATATAGAACTTCGTTGCTCGATGTTGAAATCCATTATTAAAAAAAAAATTGCACTTTGGTTGAGGTCACTTGTTAGTATAGTTCCAATAAGCA	GCU.UG-...............UUCG.....G..........................CG.gU..A.C...AU.A.UAC.....U.A..A..AA....UU....G.G..A...A.CG..........A...UA..........C.A..G..A....G..A...A...G.A.UU...............................................................................................................................................................................................................A.G.C....A...U..G..G....C....C...C..C...........U.....G..U....G....C...A...U......G...G....A..U...G...AC...A....CGCAAAAU.....CGUG.A.A.GC...................GUUCCCUUAAAUA	<<<.<<_...............____....._~~~~~~~~~~~~~~~~~~~~~~~~~~>>..>..>.>...::.:.:::.....:.:..:..::....::....:.:..:...:.::..........:...::..........:.:..:..:....:..:...:...:.:.::...............................................................................................................................................................................................................:.:.:....:...:..:..:....:....:...:..:...........:.....:..:....:....:...:...:......:...:....:..:...:...::...:....::::::::.....::::.:.:.::...................:::::::::::::	QEEW01048436.1	2829-3332	Arthropoda	Arachnida	Pseudoscorpiones	Chernetidae
U6	GCA_003123905.1	Cordylochernes_scorpioides	3.3e-17	TTGAAGCCTTAGATTTTTTATTGAAATGTCTAGTGTTGTTAGTTGGCCGCTGAGAATCAGTATGTTCTTTCATTCGTCTGTTCTGAACCCATTTATTTCACCCATAATAGTCATAGACTCTAGACAATCGCGAACAGCCATGACGCGCTAACCACAATCCAAGTAGGCTATATAATTTTACTTCTATTGAACTCAAACACGCTTGTTCGGCGGTACATATACTGCAATAGGAACGATACAGAGAAGATTAGCATGGCCCCTGCGCAAGGATGACACGTAAAATCGTGAAGCGTTCTATTGAACTCAAAAACGTGTTGGTTGTAACTCCCTCTTTTTACACGAGGCATCACTGCAACCTTTCAAAATAAATAAACGTTTCAAATAAAATTCCTTTTCGGTAAACCTGCTGTAAAATTTATTCTTTCCAATACGTTTTTAGGTGTCTCTATTGGCACCTATTTTACATAAATGAGTTTAAAATATAATCATTTGCATATAACTACA	GCU.UG-...............UUCG.....G..........................CG.gU..A.C...AU.A.UAC.....U.G..C..AA....UA....G.G..A...A.CG..........A...UA..........C.A..G..A....G..A...A...G.A.UU...............................................................................................................................................................................................................A.G.C....A...U..G..G....C....C...C..C...........U.....G..C....G....C...A...A......G...G....A..U...G...AC...A....CGUAAAAU.....CGUG.A.A.GC...................GUUCUAUUGAACU	<<<.<<_...............____....._~~~~~~~~~~~~~~~~~~~~~~~~~~>>..>..>.>...::.:.:::.....:.:..:..::....::....:.:..:...:.::..........:...::..........:.:..:..:....:..:...:...:.:.::...............................................................................................................................................................................................................:.:.:....:...:..:..:....:....:...:..:...........:.....:..:....:....:...:...:......:...:....:..:...:...::...:....::::::::.....::::.:.:.::...................:::::::::::::	QEEW01086846.1	11134-11637	Arthropoda	Arachnida	Pseudoscorpiones	Chernetidae
U6	GCA_003123905.1	Cordylochernes_scorpioides	3.3e-17	GAAATTTGGGGACAATTATAGGTGTATTAGTTACAACTTCAAGTTAGTTATACACTGAATATATTTTCTATCAAATTTATAATATATATTTTTTTGTGTTAGAGGTGATAAAAGATAAAAATGAAAAATAACAGAAAATTAAACTGAAACCGTTCCCTAGTTTCGATCTTCCAGGTATTATACATGGACTTGTGATTCTGGAATCCAGTGGTTTCTATGCAATAGGAACGATACAGAGAAGATTAGCATGGCCCCTGCGCAAGGATGACACGCAAAATCGTGAAGCGTTTCAATTGTTCCTTTCCTCCTGGGTCTTCATACATCTAGTGATGCCGTGTTAGACATGGACGGAAGTTTTATTTTGTTTCACGTTTAATCCTTAATGTACTCCTTATGCCATTGTACCACATGTCTGTTCCGGAATGTTCAGGGTACGATCGTACTTCCCGACGTGGAAGTTGGAACCTGGCTCTCATNTTGAAAGGAGTGGGAGTCAGAA	GAA.UCC...............AG--.....U..........................GG..U..U.U...CU.A.UGC.....-.-..-..AA....UA....G.G..A...A.CG..........A...UA..........C.A..G..A....G..A...A...G.A.UU...............................................................................................................................................................................................................A.G.C....A...U..G..G....C....C...C..C...........U.....G..C....G....C...A...A......G...G....A..U...G...AC...A....CGCAAAAU.....CGUG.A.A.GC...................GUUUCAAUUGUUC	<<<.<<_...............____....._~~~~~~~~~~~~~~~~~~~~~~~~~~>>..>..>.>...::.:.:::.....:.:..:..::....::....:.:..:...:.::..........:...::..........:.:..:..:....:..:...:...:.:.::...............................................................................................................................................................................................................:.:.:....:...:..:..:....:....:...:..:...........:.....:..:....:....:...:...:......:...:....:..:...:...::...:....::::::::.....::::.:.:.::...................:::::::::::::	QEEW01018033.1	29253-29751	Arthropoda	Arachnida	Pseudoscorpiones	Chernetidae
U6	GCA_003123905.1	Cordylochernes_scorpioides	3.4e-17	TTATTGAAAATTAAATCCTTTACAATCACGAATGTTTCTTTTATACAACAAAACAAACTTCTACTGTTCTTTACTGCGATGAAAAAATATATTGGGAGGACTTTGTTCATTGCAATAAGGAACAGTAGAAGTTTGTTTTGTATATAAAAATAAGCATTCGTGCTTTTAAATGATTTATTTTCTATATATAGAGTGTTGGTGTACACGCTTGTTCGGCGGTACAACTACTACAATAGGAACGATACAGAGAAGATTAGCATGGATCCTGCGCAAGGATGACACGCAAAATCGTGAAGCGTTCCATATATAGAGTGTTAGCTTTTTGTTTAAATCCTCGGTGTTATAAATTGAAGCGATTCAATATTGGAATATGTGTGCATGTATATTCTTATATTGGAGTTTTAAAATTAAGTTATATATTTTTTGTGGCGCTGAGTTTGTTGTTGACACACATTAGAATGTTATAACACCTTGATAAAGGTTGGCGTTCAGCCAACTGAAATATTGGTA	GUA.CACgc..........uugUUCG....gC..........................GG..U..A.C...AA.C.UAC.....U.A..C..AA....UA....G.G..A...A.CG..........A...UA..........C.A..G..A....G..A...A...G.A.UU...............................................................................................................................................................................................................A.G.C....A...U..G..G....A....U...C..C...........U.....G..C....G....C...A...A......G...G....A..U...G...AC...A....CGCAAAAU.....CGUG.A.A.GC...................GUUCCAUAUAUAG	<<<.<<_...............____....._~~~~~~~~~~~~~~~~~~~~~~~~~~>>..>..>.>...::.:.:::.....:.:..:..::....::....:.:..:...:.::..........:...::..........:.:..:..:....:..:...:...:.:.::...............................................................................................................................................................................................................:.:.:....:...:..:..:....:....:...:..:...........:.....:..:....:....:...:...:......:...:....:..:...:...::...:....::::::::.....::::.:.:.::...................:::::::::::::	QEEW01073188.1	15494-16003	Arthropoda	Arachnida	Pseudoscorpiones	Chernetidae
U6	GCA_003123905.1	Cordylochernes_scorpioides	3.4e-17	ACACGCTTGTTCGGCGGTACAACTACTACAAAAGGAACGATATAGAGAAGATTAGCATGGCCCCTGTAATACCAGTTCGGCGGTACAACTACTACAAAAGGAACGATATAGAGAAGATTAGCATGGCCCCTGTAATACCAGTTCGGCGGTACAACTACTACAATAGGAACGATACAGAGAAAATTAGCATGGCCCCTGTAATACTTGTTCGGCGGTACAACTACTACAATAGGAACGATACACAGAGAAGATTAGCATGGCCCCTGCGCAAGGATGACATGCAAAATCGTGAAGCGTTCCTTAATGTTCTTATTAAGAAAATTTGCTATGGTGTTTATATGTGATGATTTTTTTTTTGTGGGCAGTATATATTTTGCCTTTGAGATCGTAGAAAGTGACATCCATTTTAAAATTATAAATAACAGCCTAATTGTGTGCGTTTAGTTCAAAGGTAATAAGTTTATTTTATTTAGATGTAGGATTTTCCATTTTACTCCTTCTGTGAATA	AUA.CUU..............gUUCG....gC..........................GG..U..A.C...AA.C.UAC.....U.A..C..AA....UA....G.G..A...A.CG..........A...UAc........aC.A..G..A....G..A...A...G.A.UU...............................................................................................................................................................................................................A.G.C....A...U..G..G....C....C...C..C...........U.....G..C....G....C...A...A......G...G....A..U...G...AC...A....UGCAAAAU.....CGUG.A.A.GC...................GUUCCUUAAUGUU	<<<.<<_...............____....._~~~~~~~~~~~~~~~~~~~~~~~~~~>>..>..>.>...::.:.:::.....:.:..:..::....::....:.:..:...:.::..........:...::..........:.:..:..:....:..:...:...:.:.::...............................................................................................................................................................................................................:.:.:....:...:..:..:....:....:...:..:...........:.....:..:....:....:...:...:......:...:....:..:...:...::...:....::::::::.....::::.:.:.::...................:::::::::::::	QEEW01001765.1	44826-45333	Arthropoda	Arachnida	Pseudoscorpiones	Chernetidae
U6	GCA_003123905.1	Cordylochernes_scorpioides	3.4e-17	CTTCTATTCAAGTAAATGCGTATCATCAATTTGTTGCATAGATCCTAGTTGTTTATCCATGAAGGAATATTCAATGAAGTGTGAAACAATAAAATTATCTCGTGATCATTTCTAAACCGGAAGAACTATATACTCTGTGGTGTGGATCAAAGCGTTAAAGAAGCTGGTATTCCTGCCATTCAACTTTCTACTGTTGTTCTGTACACGCTTGTGAAGCGGTACATATACTACAATTGGAGCGATACAGAGAAGATTAGCATGGCCGCTGCGCAAGGATGACACGCAAAATCGTGAAGCGTTCTACTGTTGTTCTTCTTGTCCAATTAGAAAGCTAATTTGGTGTCAAGATAAAACTGTTTTGTTAACTCTCCCACTATATCATAGAATGCAAATATTTAGGTGAAGAAAAAGGAAAAACTCTTAAAACACCTTCTGGAGATTTAGCAACCCACTGAAGACGCTGAGAACTATTTCAGAAAAGAAAATATATAGCAAAAGAACTCTATAATT	GUA.CACgcu.........uguGAAG.....C..........................GG..U..A.C...AU.A.UAC.....U.A..C..AA....UU....G.G..A...G.CG..........A...UA..........C.A..G..A....G..A...A...G.A.UU...............................................................................................................................................................................................................A.G.C....A...U..G..G....C....C...G..C...........U.....G..C....G....C...A...A......G...G....A..U...G...AC...A....CGCAAAAU.....CGUG.A.A.GC...................GUUCUACUGUUGU	<<<.<<_...............____....._~~~~~~~~~~~~~~~~~~~~~~~~~~>>..>..>.>...::.:.:::.....:.:..:..::....::....:.:..:...:.::..........:...::..........:.:..:..:....:..:...:...:.:.::...............................................................................................................................................................................................................:.:.:....:...:..:..:....:....:...:..:...........:.....:..:....:....:...:...:......:...:....:..:...:...::...:....::::::::.....::::.:.:.::...................:::::::::::::	QEEW01023801.1	30817-31326	Arthropoda	Arachnida	Pseudoscorpiones	Chernetidae
U6	GCA_003123905.1	Cordylochernes_scorpioides	3.4e-17	CTTCTATTCAAGTAAATGCGTATCATCAATTTGTTGCATAGATCCTAGTTGTTTATCCATGAAGGAATATTCAATGAAGTGTGAAACAATAAAATTATCTCGTGATCATTTCTAAACCGGAAGAACTATATACTCTGTGGTGTGGATCAAAGCGTTAAAGAAGCTGGTATTCCTGCCATTCAACTTTCTACTGTTGTTCTGTACACGCTTGTGAAGCGGTACATATACTACAATTGGAGCGATACAGAGAAGATTAGCATGGCCGCTGCGCAAGGATGACACGCAAAATCGTGAAGCGTTCTACTGTTGTTCTTCTTGTCCAATTAGAAAGCTAATTTGGTGTCAAGATAAAACTGTTTTGTTAACTCTCCCACTATATCATAGAATGCAAATATTTAGGTGAAGAAAAAGGAAAAACTCTTAAAACACCTTCTGGAGATTTAGCAACCCACTGAAGACGCTGAGAACTATTTCAGAAAAGAAAATATATAGCAAAAGAACTCTATAATT	GUA.CACgcu.........uguGAAG.....C..........................GG..U..A.C...AU.A.UAC.....U.A..C..AA....UU....G.G..A...G.CG..........A...UA..........C.A..G..A....G..A...A...G.A.UU...............................................................................................................................................................................................................A.G.C....A...U..G..G....C....C...G..C...........U.....G..C....G....C...A...A......G...G....A..U...G...AC...A....CGCAAAAU.....CGUG.A.A.GC...................GUUCUACUGUUGU	<<<.<<_...............____....._~~~~~~~~~~~~~~~~~~~~~~~~~~>>..>..>.>...::.:.:::.....:.:..:..::....::....:.:..:...:.::..........:...::..........:.:..:..:....:..:...:...:.:.::...............................................................................................................................................................................................................:.:.:....:...:..:..:....:....:...:..:...........:.....:..:....:....:...:...:......:...:....:..:...:...::...:....::::::::.....::::.:.:.::...................:::::::::::::	QEEW01053549.1	610-1119	Arthropoda	Arachnida	Pseudoscorpiones	Chernetidae
U6	GCA_003123905.1	Cordylochernes_scorpioides	3.4e-17	TTTATTGAAAATTAAATCCTTTACAATCACGAATGTTTCTTTTATACAACAAAACAAACCTCTACTGTTCTTTACTGCGATGAAAAAATATATTGGGAGGACTTTGTTCATTGCAATAAGGAACAGTAGAAATTTGTTTTGTATATAAAATAAGCATTCGTGCTTTTAAATTATTTATTTTCTATATATAGAGTGTTGGTGTACACGCTTGTTCGGCGGTACAACTACTACAATAGGAACGATACAGAGAAGATTAGCATGGATCCTGCGCAAGGATGACACGCAAAATCGTGAAGCGTTCTATATATACAGTGTTAACTTTATGTTTAAATCCTCGGTGTTATAAATTGAATCGATTCAGTATTGGAATATGTGTGCATGTATATTCTTATATTGGAGTTTTAAAATTAAGTTATATATTTTTTGTGGCGCTGAGTTTGTTGTTGACACACATTAGAATGTTATAACACCTTGATAAAGGTTGGCGTTCAGCCAATTGAAATATTGGTA	GUA.CACgc..........uugUUCG....gC..........................GG..U..A.C...AA.C.UAC.....U.A..C..AA....UA....G.G..A...A.CG..........A...UA..........C.A..G..A....G..A...A...G.A.UU...............................................................................................................................................................................................................A.G.C....A...U..G..G....A....U...C..C...........U.....G..C....G....C...A...A......G...G....A..U...G...AC...A....CGCAAAAU.....CGUG.A.A.GC...................GUUCUAUAUAUAC	<<<.<<_...............____....._~~~~~~~~~~~~~~~~~~~~~~~~~~>>..>..>.>...::.:.:::.....:.:..:..::....::....:.:..:...:.::..........:...::..........:.:..:..:....:..:...:...:.:.::...............................................................................................................................................................................................................:.:.:....:...:..:..:....:....:...:..:...........:.....:..:....:....:...:...:......:...:....:..:...:...::...:....::::::::.....::::.:.:.::...................:::::::::::::	QEEW01000190.1	33024-33533	Arthropoda	Arachnida	Pseudoscorpiones	Chernetidae
U6	GCA_003123905.1	Cordylochernes_scorpioides	3.4e-17	CTCCCACTTCTGGCCCATGACTGCATATTGGATGAGGAACCCACTGGGACGTTATCGGCTCCACATTTTTACACATGGATCATTTATGGTGTCCAGAGCATCAATATTTATTCTGTTCTTCTTTGTCACCAACTATCTAAATATAAACAATGTCAAATAAAATAATAAAATTTTAAAGCAGCTTAAATTCCTCTCAAAAAGCTTGTTCGGCGGTCCATATACTAAAATTGGAGCGATACAGAGAAGATTAGCATGGCCCCTGCGCAAGGATGACACGCAAAATCGTGAAGCGTTCCTCTCAAAAACTGATAGAACTACAAGCGCCATCTATGGAGTATTTTTGTAACTATTTACAAATTTAAAAAATAGCCCCCCTCCCTTCCTACTCTTATTTCTCTAAGAATTTTATTTATTACTCTCTCAAAGCCAATCAACATCTAAAAACTTCACAATAAATAATTAAAAGCGTCTTGACCACCTTGGTTGTAAGTTGGAAAAAAAAAA	GCU.UG-...............UUCG.....G..........................CG..G..U.C..cAU.A.UAC.....U.A..A..AA....UU....G.G..A...G.CG..........A...UA..........C.A..G..A....G..A...A...G.A.UU...............................................................................................................................................................................................................A.G.C....A...U..G..G....C....C...C..C...........U.....G..C....G....C...A...A......G...G....A..U...G...AC...A....CGCAAAAU.....CGUG.A.A.GC...................GUUCCUCUCAAAA	<<<.<<_...............____....._~~~~~~~~~~~~~~~~~~~~~~~~~~>>..>..>.>...::.:.:::.....:.:..:..::....::....:.:..:...:.::..........:...::..........:.:..:..:....:..:...:...:.:.::...............................................................................................................................................................................................................:.:.:....:...:..:..:....:....:...:..:...........:.....:..:....:....:...:...:......:...:....:..:...:...::...:....::::::::.....::::.:.:.::...................:::::::::::::	QEEW01006658.1	13989-14492	Arthropoda	Arachnida	Pseudoscorpiones	Chernetidae
U6	GCA_003123905.1	Cordylochernes_scorpioides	3.4e-17	TTGTTTGGCGTGTTCCATTCACGTCCATTTATATGGATTTGGGAGCATTCTCTCTCATTAGATCCTCCAGGGGGAAAGACCGGGGATTGTTGTTTACCTGCCCTCGCCTGAAGAACCATTCTCTAGGCATCATGTGTAAGACCTCAATGAAGACTTTAAAATGTATAATTTTTCTCTGTTCTGTCAATCCTATACAAAACGCTTGTTCGGCGGTGCAACTACTAAAATTGGAAAGATACAGAGAAGATTAGCATGGCCCCTGCACAAGGATGACACGCAAATTCTTAAAGCGCTCAGTATAGAACAGATTTCTACAATCAGTCAACTGTAAAGGATTAATAATTTGAGAAAGCTCCCATACAGTTTGATAGTGATGTTCTTATTTTAAATTATTGATCAAAGGCACTTGAATATAAGTACTGACATAAATACAGAAAGTAGGTCCGGATTACCGACCATATCACAGATGAAAGAGTATTCGCCTTCAACGTTCTCAATGTTCGG	GCU.UG-...............UUCG.....G..........................CG.gU..G.C...AA.C.UAC.....U.A..A..AA....UU....G.G..A...A.AG..........A...UA..........C.A..G..A....G..A...A...G.A.UU...............................................................................................................................................................................................................A.G.C....A...U..G..G....C....C...C..C...........U.....G..C....A....C...A...A......G...G....A..U...G...AC...A....CGCAAAUU.....CUUA.A.A.GC...................GCUCAGUAUAGAA	<<<.<<_...............____....._~~~~~~~~~~~~~~~~~~~~~~~~~~>>..>..>.>...::.:.:::.....:.:..:..::....::....:.:..:...:.::..........:...::..........:.:..:..:....:..:...:...:.:.::...............................................................................................................................................................................................................:.:.:....:...:..:..:....:....:...:..:...........:.....:..:....:....:...:...:......:...:....:..:...:...::...:....::::::::.....::::.:.:.::...................:::::::::::::	QEEW01006594.1	91001-91504	Arthropoda	Arachnida	Pseudoscorpiones	Chernetidae
U6	GCA_003123905.1	Cordylochernes_scorpioides	3.4e-17	TGATACCAGTTCGGCGGTACAACTACTACAATAGGAAGGATACAGAGAAGATTAGCATGGCCCCTGTGATACCAGTTCGGCGGTACAACTACTACAATAGGAACGGTACAGAGAAGATTAGCATGGCCCCTGTAATACCAGTTCGGCGGTACAACTACTACAATAGGAAGGATACAGAGAATATTAGCATGGCCCCTGTAATACCAGTTCGGCGGTACAACTAGTACAATAGGAACGATACAGAGAAGATTAGCATGGCCCCTGAGCAAGGATGATACGTAAAATCGTGAAGCGTTCCATTCACTGGAGATGAACGCCATTCTTGTAGCTGTCGTGAAGATAGGTCAGGGGAAAGTCTTATCATTTGTTTACTGTCATCTGTGATACGTGACGTCGTCCGACCAGTTCCACGATGGGATAGTGATAGTAAATAAGATGGAAATTTTGCCTGGAGGAAATTAATTAGTAAAAACATAGGGAGACTATTAGGGCATCGAGCTTGTTGA	AUA.CCA..............gUUCG....gC..........................GG..U..A.C...AA.C.UAG.....U.A..C..AA....UA....G.G..A...A.CG..........A...UA..........C.A..G..A....G..A...A...G.A.UU...............................................................................................................................................................................................................A.G.C....A...U..G..G....C....C...C..C...........U.....G..A....G....C...A...A......G...G....A..U...G...AU...A....CGUAAAAU.....CGUG.A.A.GC...................GUUCCAUUCACUG	<<<.<<_...............____....._~~~~~~~~~~~~~~~~~~~~~~~~~~>>..>..>.>...::.:.:::.....:.:..:..::....::....:.:..:...:.::..........:...::..........:.:..:..:....:..:...:...:.:.::...............................................................................................................................................................................................................:.:.:....:...:..:..:....:....:...:..:...........:.....:..:....:....:...:...:......:...:....:..:...:...::...:....::::::::.....::::.:.:.::...................:::::::::::::	QEEW01010113.1	22136-22641	Arthropoda	Arachnida	Pseudoscorpiones	Chernetidae
U6	GCA_003123905.1	Cordylochernes_scorpioides	3.4e-17	TATAAGTCTTTCAGGGGCCCCGAGTCCTAACTGTAAGTTGTCAACATGTGTTAATTTGGAAATCCAGCAGGATTCCAAAAAATCAGGAATGTACATTGTCAACATGCGACTTAGTAAGTATTTCAAAGGCCTCACTCGAATCAGGACTATTTTGTCAAAATGTGAATTTGAAACCCTTTAGAGTCCATCAGTCAGGACACGCTTGTTCGGCGGTACAACTACTAAAATTTGAACGATACAGAGAAGATTAGCATAGCCTCTGCGCAAGGATGACACGTCAAATCGTGAATCGTTCCACAATTTACGAATGTACGTTAGGAAGTTCTTCAGAGGCCTTATGAACAGGATTACATGTTGTCAACATGTGGCTTAGGAAGGCCTACATTTACCACCTATCAGAAAAGTACGTAACTACTTAAAAATTCCTGTATGTACCACCACCACAAATCAGTACATTGTCATCGTGGAAAGTCATGTAGGGGGGCCAAGCTTGCCTAGCAACCA	GCU.UG-...............UUCG.....G..........................CG.gU..A.C...AA.C.UAC.....U.A..A..AA....UU....U.G..A...A.CG..........A...UA..........C.A..G..A....G..A...A...G.A.UU...............................................................................................................................................................................................................A.G.C....A...U..A..G....C....C...U..C...........U.....G..C....G....C...A...A......G...G....A..U...G...AC...A....CGUCAAAU.....CGUG.A.A.UC...................GUUCCACAAUUUA	<<<.<<_...............____....._~~~~~~~~~~~~~~~~~~~~~~~~~~>>..>..>.>...::.:.:::.....:.:..:..::....::....:.:..:...:.::..........:...::..........:.:..:..:....:..:...:...:.:.::...............................................................................................................................................................................................................:.:.:....:...:..:..:....:....:...:..:...........:.....:..:....:....:...:...:......:...:....:..:...:...::...:....::::::::.....::::.:.:.::...................:::::::::::::	QEEW01000734.1	108808-109311	Arthropoda	Arachnida	Pseudoscorpiones	Chernetidae
U6	GCA_003123905.1	Cordylochernes_scorpioides	3.4e-17	AATATGCCAGAGCCCCGTATGGTTACTTGCATTTGCTGGTGGGGTTGGACTTTTGAAAGAATCGATGGCCATTGGAGCATTTAACGAGATCATTTTACAGTGATATGTGAAAATATAATGATTATCATATTTTAGTAAACTTTGGACCTTAATTAAAATACTATCACTGATATAGATTTGTTTGATATGGGTGTGTACACGCTTGTTCTGCGAACATATACTAAAATAGGAACGATACAGAGAAGATTAGCAATGGCCCCTGCGCAAGGATAACACGCAAAATCGTGAAGCTTTTCATATAGGTGTGTTTGATATGGGTGTGTACACGCTTGTTCGGTGGTACATATGCTAAAATAGGAACGATACAGAGAAGATTAACATGGGCCCTGCGCTAGGATGACACGCAAAATCATGAATCGTTCCATATAGGTGTGTTTTCTTCAATACTCGTGCTACGACCTAGAAGATCTAAGCGACCAGCCAGAACTCTCATTTTAAACAAAC	GCU.UG-...............UUCU.....G..........................CG..A..A.C...AU.A.UAC.....U.A..A..AA....UA....G.G..A...A.CG..........A...UA..........C.A..G..A....G..A...A...G.A.UU...............................................................................................................................................................................................................A.G.C....A..aU..G..G....C....C...C..C...........U.....G..C....G....C...A...A......G...G....A..U...A...AC...A....CGCAAAAU.....CGUG.A.A.GC...................UUUUCAUAUAGGU	<<<.<<_...............____....._~~~~~~~~~~~~~~~~~~~~~~~~~~>>..>..>.>...::.:.:::.....:.:..:..::....::....:.:..:...:.::..........:...::..........:.:..:..:....:..:...:...:.:.::...............................................................................................................................................................................................................:.:.:....:...:..:..:....:....:...:..:...........:.....:..:....:....:...:...:......:...:....:..:...:...::...:....::::::::.....::::.:.:.::...................:::::::::::::	QEEW01002089.1	55731-56234	Arthropoda	Arachnida	Pseudoscorpiones	Chernetidae
U6	GCA_003123905.1	Cordylochernes_scorpioides	3.5e-17	TGATACCAGTTCGGCGGTATAACTAGTACAATACGAACGATACAGAGAAGATTAGCATGGCCCTTGTGATACCAGTTCGGCGGTATAACTACTACAATAGGAACGATACAGAGCAGATTAGCATTGCCCCTATGATACCAGTTCGGCGGTATAACTAGTACAATACGAACGATACAGAGAAGATTAGCATGGCCCTTGTGATACCAGTTCGGCGGTATAACTAGTACAATACGAACGATACAGAGAAGATTAGCATGACACCTGTGTAAGGATGACACGCAAAATCGTGAACTGTTCCATATATATTCGTAAATATAAATTTTCTTTTATAAAATATAATATAATCGAGTTTTTTTTTGTTGGTAATATAGAGTTATAATCAAAGACACTTGAAGAGTTCTGAGATCCGTCAATTATTTTTTATAATATAAACGAATACAAAACAAGCAGATATCTTATTCGGAGGAGTCTAACTAATTTATTACTTAGTGTCTCATGCATCCTTA	AUA.CCA..............gUUCG....gC..........................GG..U..A.U...AA.C.UAG.....U.A..C..AA....UA....C.G..A...A.CG..........A...UA..........C.A..G..A....G..A...A...G.A.UU...............................................................................................................................................................................................................A.G.C....A...U..G..A....C....A...C..C...........U.....G..U....G....U...A...A......G...G....A..U...G...AC...A....CGCAAAAU.....CGUG.A.A.CU...................GUUCCAUAUAUAU	<<<.<<_...............____....._~~~~~~~~~~~~~~~~~~~~~~~~~~>>..>..>.>...::.:.:::.....:.:..:..::....::....:.:..:...:.::..........:...::..........:.:..:..:....:..:...:...:.:.::...............................................................................................................................................................................................................:.:.:....:...:..:..:....:....:...:..:...........:.....:..:....:....:...:...:......:...:....:..:...:...::...:....::::::::.....::::.:.:.::...................:::::::::::::	QEEW01043012.1	283-788	Arthropoda	Arachnida	Pseudoscorpiones	Chernetidae
U6	GCA_003123905.1	Cordylochernes_scorpioides	3.5e-17	ACTGACAGGTCCGAAAGCTAGAGAATAAAAATTGAGCAAGAAACTTAACCCTTGAGACTTTATTTTCTTTATATTATGAATCAGGGAAGGAGACAGACACACACGTTTATATATAATCAAGAGTTAAAGTATGAATATCACGCCGGAAAAAGCATAGAATATTATCAAAAGATGTCATCGTGATACTTCTGTGGAAGGAAGCTTTTTCGGCGGTACATATACTAAAATTGGAATGATACAGAGAAGTTTAGCATGGCCCCTGCGCAAGGATGACACGCAAAATCGTGAAGCGTTCCTGTTGAAGGACTGACAGGTCCGAAAGCTAGAGAATAAAAATTTGAGCAAGAAACTTAGCCCTTGAGACTTTATTTTCTTTATAATATTTCAAAGTCTATATGTGTTATACAAGGTGGGATCAATAAATAGGTGAATTATAATTTATTTAAAAAATAAGAACGATATTAAAAATTAGGACTTGATTTATTCAAAATATAATCACC	GCU.UU-...............UUCG....gC..........................GG..U..A.C...AU.A.UAC.....U.A..A..AA....UU....G.G..A...A.UG..........A...UA..........C.A..G..A....G..A...A...G.U.UU...............................................................................................................................................................................................................A.G.C....A...U..G..G....C....C...C..C...........U.....G..C....G....C...A...A......G...G....A..U...G...AC...A....CGCAAAAU.....CGUG.A.A.GC...................GUUCC----UGUU	<<<.<<_...............____....._~~~~~~~~~~~~~~~~~~~~~~~~~~>>..>..>.>...::.:.:::.....:.:..:..::....::....:.:..:...:.::..........:...::..........:.:..:..:....:..:...:...:.:.::...............................................................................................................................................................................................................:.:.:....:...:..:..:....:....:...:..:...........:.....:..:....:....:...:...:......:...:....:..:...:...::...:....::::::::.....::::.:.:.::...................:::::::::::::	QEEW01004700.1	55691-56190	Arthropoda	Arachnida	Pseudoscorpiones	Chernetidae
U6	GCA_003123905.1	Cordylochernes_scorpioides	3.5e-17	ACAAATTCTTCTTTGATTCTCAGGTCTCCAGTAGCTTCTCTCTCTCTCGGTTCCTTCACAGTTCCCATCCAGTCCATCCGAGAATTCCTATTTTTCACCTTCATCTTTATATGGTGCATTAACGTCATCTGTTATAAGAAATTAAAACTATTTTTGTCGCCTAGGATTCATTTAAAAAATATAAAAACTTTCCACTACCCGTACAAGCTTGTTCGGCGGTACATATACTAAAATTGGAACGGTACAGAGAAGATTAGCAGGGCCCCTGCACAAGGATTACACGCAAAATCGTGAAGTGTTCCACTACCCTCACTGCAATGACAAATTAACGGGAGAGTTCACCACTGATGAGTTAGGCCCTCCCATTGATTGGTCAATGCAGTTAGGGCAGTAGAGAATTTTAATATTTTTAAAAAGAATCGTACGCATCAAAAATAACTTAACTTTCTTATAGCTCTTTATATATTCTTTTTAGGCTACAGAACTTTCTTCTCCAATCCATTTCCTCTC	GUA.CAAgc..........uugUUCG....gC..........................GG..U..A.C...AU.A.UAC.....U.A..A..AA....UU....G.G..A...A.CG..........G...UA..........C.A..G..A....G..A...A...G.A.UU...............................................................................................................................................................................................................A.G.C....A...G..G..G....C....C...C..C...........U.....G..C....A....C...A...A......G...G....A..U...U...AC...A....CGCAAAAU.....CGUG.A.A.GU...................GUUCCACUACCCU	<<<.<<_...............____....._~~~~~~~~~~~~~~~~~~~~~~~~~~>>..>..>.>...::.:.:::.....:.:..:..::....::....:.:..:...:.::..........:...::..........:.:..:..:....:..:...:...:.:.::...............................................................................................................................................................................................................:.:.:....:...:..:..:....:....:...:..:...........:.....:..:....:....:...:...:......:...:....:..:...:...::...:....::::::::.....::::.:.:.::...................:::::::::::::	QEEW01009661.1	18761-19270	Arthropoda	Arachnida	Pseudoscorpiones	Chernetidae
U6	GCA_003123905.1	Cordylochernes_scorpioides	3.5e-17	AGCTTTCGGACGCATGCATCCTTCTACAGGCTTTTTTACGATCATCGATCATGCGTCCTAAGCTTGCTAATAAAATTCGCACAAGATATTCCTCTTCAATCTCCTTTTTTTTTCTATTTTAACTCGTAGAGTTTATTTTGGTTAATGTGTTAACATATAAAATATTCTATATAAAATTAAAAGCCGCTTTTCCCGTCAAAGTACACGCTTGTTCAGCGGTACATATACGAAAATTGGAACGATACAGAGAAGATTAGCATGGCCCCTGAGCAAGGATGACACGCAAAATCGTGAAGCATTCCCGTCAAAGTAATAAACGCTAAAATTGAACGCTATGAATTTATCTATGTTTTAGCCATAGATTTGGTTTAGTCACTCTAGTAGCTGAACACCTCTTTGGTAGATTGTGAAGATTCCATTTGATCCCTTGTGGATCTCGTGAAATACGTAGAGTCGTAGAGTCAGCCTTGAACTGACGAGGGCCATTAACCCCGAAACCATGGTCTCTAG	GUA.CACgcu.........uguUCAG.....C..........................GG..U..A.C...AU.A.UAC.....G.A..A..AA....UU....G.G..A...A.CG..........A...UA..........C.A..G..A....G..A...A...G.A.UU...............................................................................................................................................................................................................A.G.C....A...U..G..G....C....C...C..C...........U.....G..A....G....C...A...A......G...G....A..U...G...AC...A....CGCAAAAU.....CGUG.A.A.GC...................AUUCCCGUCAAAG	<<<.<<_...............____....._~~~~~~~~~~~~~~~~~~~~~~~~~~>>..>..>.>...::.:.:::.....:.:..:..::....::....:.:..:...:.::..........:...::..........:.:..:..:....:..:...:...:.:.::...............................................................................................................................................................................................................:.:.:....:...:..:..:....:....:...:..:...........:.....:..:....:....:...:...:......:...:....:..:...:...::...:....::::::::.....::::.:.:.::...................:::::::::::::	QEEW01005740.1	27015-27524	Arthropoda	Arachnida	Pseudoscorpiones	Chernetidae
U6	GCA_003123905.1	Cordylochernes_scorpioides	3.5e-17	TGTATAAATTGTATATAATTTAAAATATACACTCAATTATCCAAATTGTGGATATGGCGTGTCTCTTCCAACTGTTAAATAAATAAACCAGACGAAAAACGGCAAAATTTACCAATCGAACACAGAGACATACAGTATTCAAATATCTACAGAACTCTAGATCCTATTCTAAAATAACTTTATTACGTACCACTCCTGTGATACTTGTTCGGCGGTACATATACTACAATAGGAACGATACAGAGAAGATTAGCATGGCCCCTGCGCAAGGATAACACGCAAAATCGTGAAGGGTTCCATATCACGTACCACTCAAAAAGAGCAACCTAACTTAGGTTATTTACAATGAAAAATATCGTTTTAAAAATAGAGAAATCCATAAATAAATCTTTAAATAAAAAGACATATATTGGATCAAAATATCATTTATTTTACCAATATTTCAGTTGGCTGAACGCCAACCTTTATCAAGGTATTATAACATTTTAAAGTGTGTCATTATAATA	AUA.CUU..............gUUCG....gC..........................GG..U..A.C...AU.A.UAC.....U.A..C..AA....UA....G.G..A...A.CG..........A...UA..........C.A..G..A....G..A...A...G.A.UU...............................................................................................................................................................................................................A.G.C....A...U..G..G....C....C...C..C...........U.....G..C....G....C...A...A......G...G....A..U...A...AC...A....CGCAAAAU.....CGUG.A.A.GG...................GUUCCAUAUCACG	<<<.<<_...............____....._~~~~~~~~~~~~~~~~~~~~~~~~~~>>..>..>.>...::.:.:::.....:.:..:..::....::....:.:..:...:.::..........:...::..........:.:..:..:....:..:...:...:.:.::...............................................................................................................................................................................................................:.:.:....:...:..:..:....:....:...:..:...........:.....:..:....:....:...:...:......:...:....:..:...:...::...:....::::::::.....::::.:.:.::...................:::::::::::::	QEEW01014786.1	26924-27429	Arthropoda	Arachnida	Pseudoscorpiones	Chernetidae
U6	GCA_003123905.1	Cordylochernes_scorpioides	3.5e-17	TGTGATACCAGTTCGGCCTACAACTACTACAATAGGAAGGATACAGAGAAGATCAGCATGGTCCCTGTGATACCAGTTCGGCGGTACAACTACTACAATAGGAAAGATACAGAGAAGATCAGCATGGCCCCTGTGATACCAGTTCGGCCTACAACTACTACAATAGGAAGGATACAGAGAAGATTAGCATGGCCCCTGTGATACCAGTTCGGCGGTACAACTACTACAATAGGAAGGATACAGAGAAGATTAGCATGGCCCCTGCGCAAGGATGACACACAAAATAGTGAATAGTTCCATACGCGTTTCGGGGTATATGGTCCTCGTTAAGATGGTGCAGGCCTTATCTTACCTTCAAATTGGCCTCTAGGCTTCTTGATTGATGAGTATTGTGATGAGAAATATTTACAGAAGGATGTGTAAATAAAACTGATTATAATGCCAGAACTATGTGCTCTTTATTGACCTTCTCTGTAAACTAGCAGACTCCATTGCAAAATTAATGA	AUA.CCA..............gUUCG....gC..........................GG..U..A.C...AA.C.UAC.....U.A..C..AA....UA....G.G..A...A.GG..........A...UA..........C.A..G..A....G..A...A...G.A.UU...............................................................................................................................................................................................................A.G.C....A...U..G..G....C....C...C..C...........U.....G..C....G....C...A...A......G...G....A..U...G...AC...A....CACAAAAU.....AGUG.A.A.UA...................GUUCCAUACGCGU	<<<.<<_...............____....._~~~~~~~~~~~~~~~~~~~~~~~~~~>>..>..>.>...::.:.:::.....:.:..:..::....::....:.:..:...:.::..........:...::..........:.:..:..:....:..:...:...:.:.::...............................................................................................................................................................................................................:.:.:....:...:..:..:....:....:...:..:...........:.....:..:....:....:...:...:......:...:....:..:...:...::...:....::::::::.....::::.:.:.::...................:::::::::::::	QEEW01081022.1	5367-5872	Arthropoda	Arachnida	Pseudoscorpiones	Chernetidae
U6	GCA_003123905.1	Cordylochernes_scorpioides	3.5e-17	CGGCGGTACATATACTAAAATTGGAACGATACAGGGAAGATTAGCATGGTCCTGAGATACTTGTTCGGCGGTACCTATACTAAAATTGGAACGATACAGAGAAGATTAGCATGGTCCTGAGATACTTGTTCGGCGGTACAACTACTAAAATTGTAACGATACAGAGAAGATTAGCATGGTCCTGAGATACTTGTTCGGCGGTACCTATGTACCTATACTAAAATAGGAACGATACAGAGAAGATTAGTATGGCCCCTGCGCAAGGATGACACATAAAAGCGTGAAGCGTTCCAAAGAAATAAACCAAAGTTGAGGTTGGATTTATTCTGGCAAAATTACAGCCATTCAGGAAACACAATCTCCCATTTCCTTCCTTCTCAAATTTCCTTTGACGCCGTCCTGCTGCTGGGAGGCAAAATTAGGGAACACTTTTCTTTAAACTCACTCTTCCCTTCTTAAAAATAACTTTTGTTCTTAGAATTACTTTTGGACAATTGACA	GUA.CCU...............----.....-.........................aUG..U..A.C...CU.A.UAC.....U.A..A..AA....UA....G.G..A...A.CG..........A...UA..........C.A..G..A....G..A...A...G.A.UU...............................................................................................................................................................................................................A.G.U....A...U..G..G....C....C...C..C...........U.....G..C....G....C...A...A......G...G....A..U...G...AC...A....CAUAAAAG.....CGUG.A.A.GC...................GUUCCAAAGAAAU	<<<.<<_...............____....._~~~~~~~~~~~~~~~~~~~~~~~~~~>>..>..>.>...::.:.:::.....:.:..:..::....::....:.:..:...:.::..........:...::..........:.:..:..:....:..:...:...:.:.::...............................................................................................................................................................................................................:.:.:....:...:..:..:....:....:...:..:...........:.....:..:....:....:...:...:......:...:....:..:...:...::...:....::::::::.....::::.:.:.::...................:::::::::::::	QEEW01031188.1	25837-26336	Arthropoda	Arachnida	Pseudoscorpiones	Chernetidae
U6	GCA_003123905.1	Cordylochernes_scorpioides	3.6e-17	ATTGGATTTTCAAGAAATGTTCCAAATAAATTTATTAGAATAAATAACGCCTATATATAGGACAGGTTTAAGCTTAAATCTACAATTGTAGATGGCTCACTTATTCCAATGAACACATATTTAGCCATTTAATTGCCTGAAACATTTTGTTAACACAGAAGTATCTCTTTTTATATTTACATGCTCGTTCGGCACTATATGTACACGCTTGTTCGGTGGTACAACTACTAAAATTGGAACGATACAGAGAAGATCAGCAAGGCCCCTGCGCGAAAGATGACGCGTAAAATCGTGAAGCGTTCCATTTATATTTACAATACACTAGAATACTCTTTATGTCTTCACAGAGGATGTTGGTTTACTGTAAGACTATTGACTGGGGCAATGGGATAATTTCTATCATAATATATTTATTTTCGCACGAAAGTGAAGAGATCACACAGATTACAATATTTAATTAAAAAGGCATATATTGGATCAAAATATCATTTATTTTACCAATATTTCAGTT	GUA.CACgc..........uugUUCG.....G..........................UG.gU..A.C...AA.C.UAC.....U.A..A..AA....UU....G.G..A...A.CG..........A...UA..........C.A..G..A....G..A...A...G.A.UC...............................................................................................................................................................................................................A.G.C....A...A..G..G....C....C...C..C...........U.....G..C....G....C...G...A.....aA...G....A..U...G...AC...G....CGUAAAAU.....CGUG.A.A.GC...................GUUCCAUUUAUAU	<<<.<<_...............____....._~~~~~~~~~~~~~~~~~~~~~~~~~~>>..>..>.>...::.:.:::.....:.:..:..::....::....:.:..:...:.::..........:...::..........:.:..:..:....:..:...:...:.:.::...............................................................................................................................................................................................................:.:.:....:...:..:..:....:....:...:..:...........:.....:..:....:....:...:...:......:...:....:..:...:...::...:....::::::::.....::::.:.:.::...................:::::::::::::	QEEW01003720.1	63074-63584	Arthropoda	Arachnida	Pseudoscorpiones	Chernetidae
U6	GCA_003123905.1	Cordylochernes_scorpioides	3.6e-17	TGATACCAGTTCGGCGGTACAACTACTATAATAGGAATGATACAGAGAAGATTAGCATGATCCCTGTGATACCAGTTCGGCGGTACAACTACTATAATAGGAACGATACAGAGAATATTAGCATGGCCCCTGGGATACCAGTTCGGCGGTACAACTACTATAATAGGAATGATACAGAGAAGATTAGCATGGTCCCTGTGATACCAGTTCGGCGGTACAACTACTACAATAGGAACGATACAGAGAAGATAAGCATGACCCCTGAGCAAGGATGACACGCAAAATTGTGAAGCGTTCCCCAGGTTTTGGTAGCTGAGTTGCGTGACCGCCCCGCGCACGTCTTACCTTGTTAATGAATTTGGTCTTGTTACTTTTAGATATTTCAAGCTTTCCTTTAAGGTTGATAAATTATATAGTTTTTTTTTAGTTTCGTTTCGCATCATTATACTAGGTGCTGCTTAACATGTCAGATAACCTGACGAACATGATGTAATGGTTATCACGAC	AUA.CCA..............gUUCG....gC..........................GG..U..A.C...AA.C.UAC.....U.A..C..AA....UA....G.G..A...A.CG..........A...UA..........C.A..G..A....G..A...A...G.A.UA...............................................................................................................................................................................................................A.G.C....A...U..G..A....C....C...C..C...........U.....G..A....G....C...A...A......G...G....A..U...G...AC...A....CGCAAAAU.....UGUG.A.A.GC...................GUUCCCCAGGUUU	<<<.<<_...............____....._~~~~~~~~~~~~~~~~~~~~~~~~~~>>..>..>.>...::.:.:::.....:.:..:..::....::....:.:..:...:.::..........:...::..........:.:..:..:....:..:...:...:.:.::...............................................................................................................................................................................................................:.:.:....:...:..:..:....:....:...:..:...........:.....:..:....:....:...:...:......:...:....:..:...:...::...:....::::::::.....::::.:.:.::...................:::::::::::::	QEEW01029199.1	8477-8982	Arthropoda	Arachnida	Pseudoscorpiones	Chernetidae
U6	GCA_003123905.1	Cordylochernes_scorpioides	3.6e-17	AGATTCAGACACAATAACTCTGAAAGATATATGATACACAGTGACCCTTATTGAAGACACACGAGATAACCAAGTGTGAACTAAATTGCCTTTGTGTTCGTAAATATTCAAAACAGACGTTGGCCACATAAAATAATTTCCTCTTCTTCAAGTTTTGTCCATGATGTACATAGAAGAGTCTTCCATGATATACCATACACGCTTGTTCGGCGGTACATATACTACAATAGGAACGATACAGAGAAGATTATCATGGCCCCTGCGCAAGGATGACACGCAAAATCGTGAAGCGTTCCATGATATACCATAGCCTAAAAACATGGCTAAACTCAGTTTACCTTGGAGATGGTCTTTTTCCAGAGATAGGTCAGGTCACGAAGAGTCTTTCAACCCAAAGTCTCGGACTCAACCCCCGGAGAGGCCGTGTTTAGCCAGGTTTCTTGGTCATGGTATCTTATAGGAGATTCTACTGTATTAGAGGGTCTTGTATAGTATATGTTCATT	GCU.UG-...............UUCG.....G..........................CG.gU..A.C...AU.A.UAC.....U.A..C..AA....UA....G.G..A...A.CG..........A...UA..........C.A..G..A....G..A...A...G.A.UU...............................................................................................................................................................................................................A.U.C....A...U..G..G....C....C...C..C...........U.....G..C....G....C...A...A......G...G....A..U...G...AC...A....CGCAAAAU.....CGUG.A.A.GC...................GUUCCAUGAUAUA	<<<.<<_...............____....._~~~~~~~~~~~~~~~~~~~~~~~~~~>>..>..>.>...::.:.:::.....:.:..:..::....::....:.:..:...:.::..........:...::..........:.:..:..:....:..:...:...:.:.::...............................................................................................................................................................................................................:.:.:....:...:..:..:....:....:...:..:...........:.....:..:....:....:...:...:......:...:....:..:...:...::...:....::::::::.....::::.:.:.::...................:::::::::::::	QEEW01248015.1	15932-16435	Arthropoda	Arachnida	Pseudoscorpiones	Chernetidae
U6	GCA_003123905.1	Cordylochernes_scorpioides	3.6e-17	TAATGCCAATTCGGCGGTACAACTACTACAATAGGAACGATGCAGAGAAGATTAGCATGGCCCCTGTAATGCCAGTTCGGCGGTACAACTACTACAATAGGAAGGATACAGAGAAGATTAGCATGGCCCCTGTGATACCAGTTCGGCGGTACAACTACTACAATAGGAAGGATACAGAGAATATTAGCATGGCCCCTATAATACCAGTTCGGCGGTACAACTACTACAATAGGAACGATACAGAGAAGATTAGCATGACCCCTACGCAAGGATGACACACAAAATCGTGAAGCGTTCTCCCTCTCTCTCTCTTTCTCGATAAAATTCATGGAACTTCCTGGTCAACTGGTTCAACTCAGCAATCAAAACAGGACGCGAGTAAAAGCGCTCAACACTAGTCCATACTGGTGAGCTGGACTCCCCGGGTAGTTGGCGTTCTGCGCTCCCTGGGTTATAAATATCTTTCTCTCGATAAAATAATTTACTTTGTTCAAAAATAATCATTG	AUA.CCA..............gUUCG....gC..........................GG..U..A.C...AA.C.UAC.....U.A..C..AA....UA....G.G..A...A.CG..........A...UA..........C.A..G..A....G..A...A...G.A.UU...............................................................................................................................................................................................................A.G.C....A...U..G..A....C....C...C..C...........U.....A..C....G....C...A...A......G...G....A..U...G...AC...A....CACAAAAU.....CGUG.A.A.GC...................GUUCUCCCUCUCU	<<<.<<_...............____....._~~~~~~~~~~~~~~~~~~~~~~~~~~>>..>..>.>...::.:.:::.....:.:..:..::....::....:.:..:...:.::..........:...::..........:.:..:..:....:..:...:...:.:.::...............................................................................................................................................................................................................:.:.:....:...:..:..:....:....:...:..:...........:.....:..:....:....:...:...:......:...:....:..:...:...::...:....::::::::.....::::.:.:.::...................:::::::::::::	QEEW01007604.1	12105-12610	Arthropoda	Arachnida	Pseudoscorpiones	Chernetidae
U6	GCA_003123905.1	Cordylochernes_scorpioides	3.6e-17	AAGATTAGCATGGCCCCTGTAATACCAGTTCGGCGGTACAACTACTACAATAGGAAGGATACAGAGAAGATTAGCATAGTCCCTGTGATACCAGTTCGGCGGTACAACTACTACAATAGGAAGGATACAGAGAAGATTAGCATGGCCCCTGTGATACCAGTTCGGCGGTACAACTACTACAATAGGAAGGATAAAGAGAAGATTAGCATGGCCCCTGCGCAAGGATGACTCGCAAAATCGTGAAGTGTTCCAGTTCTCTCTCTTTCTTCATAAAAAAATATAAAAAAACATTTTATAAACATTTATTATCTCTGACGTTTCAATGAGAGAGAGAGAGAGAGAAACTTTGAGATTCCATTTTTTGAAAATAGTTCTTGGTCAAATGTAAGTTTCAAAATATAGGAAATGTGCTGAAAAAATTCAATTATAGGGCATTTTTAAAGGCTATAGAAAATATAA	AUA.CCA..............gUUCG....gC..........................GG..U..A.C...AA.C.UAC.....U.A..C..AA....UA....G.G..A...A.GG..........A...UA..........A.A..G..A....G..A...A...G.A.UU...............................................................................................................................................................................................................A.G.C....A...U..G..G....C....C...C..C...........U.....G..C....G....C...A...A......G...G....A..U...G...AC...U....CGCAAAAU.....CGUG.A.A.GU...................GUUCCAGUUCUCU	<<<.<<_...............____....._~~~~~~~~~~~~~~~~~~~~~~~~~~>>..>..>.>...::.:.:::.....:.:..:..::....::....:.:..:...:.::..........:...::..........:.:..:..:....:..:...:...:.:.::...............................................................................................................................................................................................................:.:.:....:...:..:..:....:....:...:..:...........:.....:..:....:....:...:...:......:...:....:..:...:...::...:....::::::::.....::::.:.:.::...................:::::::::::::	QEEW01030865.1	1-459	Arthropoda	Arachnida	Pseudoscorpiones	Chernetidae
U6	GCA_003123905.1	Cordylochernes_scorpioides	3.6e-17	TTTTCTGATTAAAAATGCTCCAATGGTCCCCGATTCTTTCAAAAGTCCAACCCCGCCAGCGAGTGCAAGTAACCAAACGGAGCTCTGGCACATTTGTAAGTGCAAAGTCGAACTGCTTTTCACATGTGTAGACATGTGGTGTACTTACAGTAAAAGCAGTCGCTAACTACCCACCATGATTATCATGGCCTGTACCACGTGTACACGCTTGTTCGGCGGTACATATACTAAAATTGGAGCGATACAGAGAAGATTAGCATGGCCCCTGCGCAAGGATGACACGTGTACTAGGGATAGGCAAAAAAAAAGAATTCCCTCTCTAATGTAAACCCTTGCTATAACTTCTGTTCAACATACAGTCAGCTCTTTTTTTTTTTACAATTTGAACTGTGACTGATAAGGCACAATTTTAGGATTATAGATTAGAACTTCAAGGTAATAAAGACCAAAAAGGAATTCATTTTCTTCAGCCCCATAAGAAGAATCACTCATTCAGTACTTTTGTCTGAT	GUA.CACgc..........uugUUCG....gC..........................GG..U..A.C...AU.A.UAC.....U.A..A..AA....UU....G.G..A...G.CG..........A...UA..........C.A..G..A....G..A...A...G.A.UU...............................................................................................................................................................................................................A.G.C....A...U..G..G....C....C...C..C...........U.....G..C....G....C...A...A......G...G....A..U...G...AC...A....CGUGUACU.....AGGG.A.U.AG...................GCAAAAAAAAAGA	<<<.<<_...............____....._~~~~~~~~~~~~~~~~~~~~~~~~~~>>..>..>.>...::.:.:::.....:.:..:..::....::....:.:..:...:.::..........:...::..........:.:..:..:....:..:...:...:.:.::...............................................................................................................................................................................................................:.:.:....:...:..:..:....:....:...:..:...........:.....:..:....:....:...:...:......:...:....:..:...:...::...:....::::::::.....::::.:.:.::...................:::::::::::::	QEEW01128474.1	1296-1805	Arthropoda	Arachnida	Pseudoscorpiones	Chernetidae
U6	GCA_003123905.1	Cordylochernes_scorpioides	3.6e-17	AATCAAATGAACAATGATTTTCCCGAAATTAAGCTTATACATATACGTGGTTGGCTTTTCATGCTAAAAAATGTATTTGAACAATTCATTGGGGAGAAAAAAACGACATTTGATTTGATATTTATTATCTCTTTCTCTCTCTTTGCTACCATTGACTTGCATGGTGTTAATAAAATATTTTAAAATCTTGAATATCTCTCTCACGCTTATTCGGCGGTAAATATAATTAAATTGGACCGATACAGAGAAGATTAGCATGGCCCGTGCGCAAGGATGACATGTAAAATTGTGAAGCGTTCTTTCTCTCTTGATGGTGGAGTCTTTCCCGCAGAGGGTGCCATCAATGAATAAACTATGTATGTATTTTATATTTATGTATATTTTTATCAATTATTATATATATATATTTATTCGTATATTTATCATTATGGAATCTTATTTATACATTATTTTTTGTATATTTAACCATCACACAATGGTCATATGTGAATAATGTAAGAAAAGTAGC	UCA.CGCu............uaUUCG.....G..........................CG.gU..A.A...AU.A.UAA.....U.U..A..AA....UU....G.G..A...C.CG..........A...UA..........C.A..G..A....G..A...A...G.A.UU...............................................................................................................................................................................................................A.G.C....A...U..G..G....C....C...C..G...........U.....G..C....G....C...A...A......G...G....A..U...G...AC...A....UGUAAAAU.....UGUG.A.A.GC...................GUUCUUUCUCUCU	<<<.<<_...............____....._~~~~~~~~~~~~~~~~~~~~~~~~~~>>..>..>.>...::.:.:::.....:.:..:..::....::....:.:..:...:.::..........:...::..........:.:..:..:....:..:...:...:.:.::...............................................................................................................................................................................................................:.:.:....:...:..:..:....:....:...:..:...........:.....:..:....:....:...:...:......:...:....:..:...:...::...:....::::::::.....::::.:.:.::...................:::::::::::::	QEEW01004289.1	68996-69503	Arthropoda	Arachnida	Pseudoscorpiones	Chernetidae
U6	GCA_003123905.1	Cordylochernes_scorpioides	3.6e-17	TATTTTAAAAAATCTTATCTAAATATATATCACTCGGGTAGATATGCACACGGGTCAATCCCGGGGCGAAGCCCGGGTCACCCGTCTAGTATATACTCGTATATATATAAATGAGGTATTTAGTTCATTTCTTGGACAAAAAAAAAGTATAATATCTATATTTAGAATAGATGGAAATTTTTCCCGGAATAAATTGATCTATAAAATCGGCGGTACATATACTAAAATTGGAACGATACAGAGAAGATTAGCATGGCCCTGCGCAAGGATGACACGCAAAATCGTGAAGCGTTCTCTCTCTCTCTCTCTCCTGTCAAAATTACCATCTATATTTTGATCATAGATTTGTCCTATCCACTCTGCCAGCTAAACACCTCTTTGTAAGATTGTGAAGATTTCATTTGATCTAATGAAATATAATCCGTCCTGGGCTGAAGAGAGCCATTAACCCGAAACCTTGGTCTCTAGGTGAACCCTTCTCAGTTTGCCAAGGATGACACGCA	AUA.AAA...............UCGG.....C..........................GG..U..A.C...AU.A.UAC.....U.A..A..AA....UU....G.G..A...A.CG..........A...UA..........C.A..G..A....G..A...A...G.A.UU...............................................................................................................................................................................................................A.G.C....A...U..G..G....C....-...C..C...........U.....G..C....G....C...A...A......G...G....A..U...G...AC...A....CGCAAAAU.....CGUG.A.A.GC...................GUUCUCUCUCUCU	<<<.<<_...............____....._~~~~~~~~~~~~~~~~~~~~~~~~~~>>..>..>.>...::.:.:::.....:.:..:..::....::....:.:..:...:.::..........:...::..........:.:..:..:....:..:...:...:.:.::...............................................................................................................................................................................................................:.:.:....:...:..:..:....:....:...:..:...........:.....:..:....:....:...:...:......:...:....:..:...:...::...:....::::::::.....::::.:.:.::...................:::::::::::::	QEEW01009666.1	9730-10232	Arthropoda	Arachnida	Pseudoscorpiones	Chernetidae
U6	GCA_003123905.1	Cordylochernes_scorpioides	3.7e-17	AAATAACGTTCTGTTCTTGCCTTCCCTTGATGAAACTGGGGAGACAATACCCCCGCCAATCTATATTCCACTGGAGCATGGTTTAATTCCTTGCCATTAGTCAACAGCTCTTACCGTTCTGTTGGAAATAACTCGAAACTACATCAAGAGAAACTAGAAACGGCGGAATGCCTTCTTTCAAACTCTTTACCTTTCTTGTTGTACACGCTTGTTCGGCGGTACATATACCAAAATTGGAAACGACACAGAGAGGATTAGCATGGCCCCTGCGCAAGGATGACATGCAAAATCTTAAAGCGTTTTAGCTTTTTTATGCTGCTAATTATAGATGTTTCTCCCTCCACAACCCCTACTTCTTGGAGTGGAATATTTCCACCCTACATCCCTGCCCCCAACTCACTTATAGCTTCAAACCCTCGGGTGATTTGTTCCTCTCAGAAATTCGCTTCACTGGTGACTTGAACATACTTCGGTTGGGGTTTTCTGTGCTGCAAGTTACAGATGCTTCTTG	GUA.CACgc..........uugUUCG....gC..........................GG..U..A.C...AU.A.UAC.....C.A..A..AA....UU...gG.A..A...A.CG..........A...CA..........C.A..G..A....G..A...G...G.A.UU...............................................................................................................................................................................................................A.G.C....A...U..G..G....C....C...C..C...........U.....G..C....G....C...A...A......G...G....A..U...G...AC...A....UGCAAAAU.....CUUA.A.A.GC...................GUUUUAGCUUUUU	<<<.<<_...............____....._~~~~~~~~~~~~~~~~~~~~~~~~~~>>..>..>.>...::.:.:::.....:.:..:..::....::....:.:..:...:.::..........:...::..........:.:..:..:....:..:...:...:.:.::...............................................................................................................................................................................................................:.:.:....:...:..:..:....:....:...:..:...........:.....:..:....:....:...:...:......:...:....:..:...:...::...:....::::::::.....::::.:.:.::...................:::::::::::::	QEEW01067355.1	2149-2659	Arthropoda	Arachnida	Pseudoscorpiones	Chernetidae
U6	GCA_003123905.1	Cordylochernes_scorpioides	3.7e-17	CATCATTACCTCTCTGGTATTCTCTGATTTTTTTGTTCTTGCCTCAAATTAATTGCCGTGTCATCTTGAAGTTTGCCTTTCCTGATTTTCTATGCCACAATATTACTTTTCACTTATCCCAAGTACAAAGACCATGATAACCATGGTTTATTGTTGTTAGCAACTGCCCTTTACTGTAAGTACAACACACGTCTATACATGTACACGCTTGTTCGGCGGTACATATACTAAAATTGGAACGATAAAGAGAAGATTAGCATGGCCCCTGCGCAAGGATGACACGTCTATACATGTAGGAAGATGTTCCACATTCGTACTTGCAAGGTGCCAGAGAGTCTGTTTGGTTACCTACACTCACTTGGCCATTGAAGCAGAATTATGGTTGATCCCGGGTTAGGGTTGTCGGAAATCGACGGTGAACCCTTGCCGCGGAAAGAGAGAAAAACGTAGAGGTGTCTACCGTCAACGTCGGCGGGAGTGGGGAAGGAGTCTACCGTCGGCGGGAGTAGGCAAAG	GUA.CACgc..........uugUUCG....gC..........................GG..U..A.C...AU.A.UAC.....U.A..A..AA....UU....G.G..A...A.CG..........A...UA..........A.A..G..A....G..A...A...G.A.UU...............................................................................................................................................................................................................A.G.C....A...U..G..G....C....C...C..C...........U.....G..C....G....C...A...A......G...G....A..U...G...AC...A....CGUCUAUA.....CAUG.U.A.GGaa..............gauGUUCCACAUUCGU	<<<.<<_...............____....._~~~~~~~~~~~~~~~~~~~~~~~~~~>>..>..>.>...::.:.:::.....:.:..:..::....::....:.:..:...:.::..........:...::..........:.:..:..:....:..:...:...:.:.::...............................................................................................................................................................................................................:.:.:....:...:..:..:....:....:...:..:...........:.....:..:....:....:...:...:......:...:....:..:...:...::...:....::::::::.....::::.:.:.::...................:::::::::::::	QEEW01016478.1	25618-26132	Arthropoda	Arachnida	Pseudoscorpiones	Chernetidae
U6	GCA_003123905.1	Cordylochernes_scorpioides	3.7e-17	CTCAAAATATATATATATAGACGACCGGTTTTCCACTTCCTTAAGTTTTGTCCATGAGTGTATTCTGAGATATTACAGGTCGGAGATTGAAAGACAAAGAAACATGGAAAACTTGTGTTTTTCAAACAACAACAAAGTCTTTATTAAGAACACACGTCCCATATAGGATTATCCCAGATAGATAAACAGAAGAAAACATAGTAGTTATTCGGCGGTACGAATACTAAAATAGGAACAATACAGGGAAGATTAGCATGGCCCCTGCGCAAGGATGACACGCAAAATCGTGAAGCGTTCCATAGCAGTTATCAACAGAAAGTGAAGAGATTTAGGATCGACTTTTTTTCAAGTTGGATCCGTTATCTGTGTTTCACCTATTATCTGTGCTGTTTTCCAGAATTCGTGAAAAGCTAATGTATTGGGTTTGTTTTTTAATACTTTTACCATTAGAACATAATGTAGCAAAGTATTTATTATTTTATTAACAGAGTATCAATTTTGATATT	GUA.GUU..............aUUCG....gC..........................GG..U..A.C...GA.A.UAC.....U.A..A..AA....UA....G.G..A...A.CA..........A...UA..........C.A..G..G....G..A...A...G.A.UU...............................................................................................................................................................................................................A.G.C....A...U..G..G....C....C...C..C...........U.....G..C....G....C...A...A......G...G....A..U...G...AC...A....CGCAAAAU.....CGUG.A.A.GC...................GUUCCAUAGCAGU	<<<.<<_...............____....._~~~~~~~~~~~~~~~~~~~~~~~~~~>>..>..>.>...::.:.:::.....:.:..:..::....::....:.:..:...:.::..........:...::..........:.:..:..:....:..:...:...:.:.::...............................................................................................................................................................................................................:.:.:....:...:..:..:....:....:...:..:...........:.....:..:....:....:...:...:......:...:....:..:...:...::...:....::::::::.....::::.:.:.::...................:::::::::::::	QEEW01009777.1	4667-5172	Arthropoda	Arachnida	Pseudoscorpiones	Chernetidae
U6	GCA_003123905.1	Cordylochernes_scorpioides	3.7e-17	TTATCCTTTATCTATCTCTCTACTTGTCTATATCCCCCTCTCTACTTGTTAACTCTCCTCTCTCCCTACTTGTCTATCTTCACTTATTTATATCCCCCTCTCTACTTGTTAGCTCTCCTCTCTACCTATTTGTCTATCATCTTTCTCTCTCTCTATATATATATATATATATATGTCTATCTCTCTCTCTCACGCTACATGTACACGCTTTTTTGGCGGTACATATACTCAAATTAGAATGATATAGAGACGATTAGCAGGGTCCCTTCGTAAGGATGACACACAAAATCGTGAAGCGTTCCATATTTTTCTCTCTCTCTTTACTTGTCTATCCCTCTCTTTTTTTATTTTTTATATTTTGGGATCATTTTTATTACTGCGGTTATTTGGATAAAAATTCGAAAAAAATTTTTGGCATATCCTGACCACTAACATAAGCGTTTTTTAGATGGAAAAGGGCAATCTAGTGGAATAGGAATCGACTAAACATTGATAAAACCTTTTAGTTTT	GUA.CACgcu.........uuuUUGG.....C..........................GG..U..A.C...AU.A.UAC.....U.C..A..AA....UU....A.G..A...A.UG..........A...UA..........U.A..G..A....G..A...C...G.A.UU...............................................................................................................................................................................................................A.G.C....A...G..G..G....U....C...C..C...........U.....U..C....G....U...A...A......G...G....A..U...G...AC...A....CACAAAAU.....CGUG.A.A.GC...................GUUCCAUAUUUUU	<<<.<<_...............____....._~~~~~~~~~~~~~~~~~~~~~~~~~~>>..>..>.>...::.:.:::.....:.:..:..::....::....:.:..:...:.::..........:...::..........:.:..:..:....:..:...:...:.:.::...............................................................................................................................................................................................................:.:.:....:...:..:..:....:....:...:..:...........:.....:..:....:....:...:...:......:...:....:..:...:...::...:....::::::::.....::::.:.:.::...................:::::::::::::	QEEW01030776.1	6487-6996	Arthropoda	Arachnida	Pseudoscorpiones	Chernetidae
U6	GCA_003123905.1	Cordylochernes_scorpioides	3.7e-17	GGGTAAGGTAATAATCATCTTGTGTTATTTACATAGAAATTGAACTGGCTTTACTCTTCGTCTCAAAGTCATTCAATTGTTGACTGGTCCTTACATAATGATGATCTAAAAGAATTATAGTAAGCTATTGACTTAGATTTGTTTGCTGATATTTTTGAAAGCAATACGTAGGGTGAAATGTTGGTACATTTAATTTGTTTGTACACGCTTGTTCGGCGGTACATATACTAAAATTGGAACGATGCAGAGAAGATTAGCATGGCCCCTATCAAGGATGACACGCAAAATCGTGAAGCGTTCCATACATTTAATTTGTTGATATAGGGCCTTCCTCTCTACATCAAGGGCTGTACAATTAAGCAGGTAATGGGGGAGTTCTTCATTAATTTCTTTGTCACACAGTGTACATATATTTAAGGTGAAAACAATAGACTTTCAGGGATATATTTATTTTTAGAAAATTTAATTCAGATCTCTAGCTTTCGGGAATGTGAAAACCTTTCAACAAG	GUA.CACgc..........uugUUCG....gC..........................GG..U..A.C...AU.A.UAC.....U.A..A..AA....UU....G.G..A...A.CG..........A...UG..........C.A..G..A....G..A...A...G.A.UU...............................................................................................................................................................................................................A.G.C....A...U..G..G....C....C...C..C...........U.....A..-....U....C...A...A......G...G....A..U...G...AC...A....CGCAAAAU.....CGUG.A.A.GC...................GUUCCAUACAUUU	<<<.<<_...............____....._~~~~~~~~~~~~~~~~~~~~~~~~~~>>..>..>.>...::.:.:::.....:.:..:..::....::....:.:..:...:.::..........:...::..........:.:..:..:....:..:...:...:.:.::...............................................................................................................................................................................................................:.:.:....:...:..:..:....:....:...:..:...........:.....:..:....:....:...:...:......:...:....:..:...:...::...:....::::::::.....::::.:.:.::...................:::::::::::::	QEEW01013329.1	16058-16566	Arthropoda	Arachnida	Pseudoscorpiones	Chernetidae
U6	GCA_003123905.1	Cordylochernes_scorpioides	3.7e-17	AATTTATCCTCCTGATCCAAGTACGAATTCACTTTTGTACTGTTTTTTCACTCTCTTCTTAAGTTTTGTCCACGAGTGTAAATATATTCATTAGATCGCATTTTACCTCAATCTTAAGACTGTGTTTAGCTGATTATATCTTTGTTTATTGATGCTCTTACTGTTGTTTTCTTTTTATACTCTCTCTCTCTCTCTCTCTTGTTCGCTTGTTCGGCGGTACATATACTGGGGTTGGAGCGATACAGAGAAGATTAGCATGGCCCCTGCGCAAGGATGACACGCAAAATCGTGAAGCGTTCTCTCTCTCTCTCTCTCTCTCTATGTACATTGTAATAAATCAGTTTCAATCTCAATCCCTCTCTCTCTCTGTGGCAAATGCATATACTACGATAATAAATGTGGAAGTTTGTTGAGATTTTTATTCTTTTTAGAGATTTTTTTTTCACAAACACAAAAACCTTTATTAAGACACACAGGTCTTACAGAGGATTCTCCTTGGGGTTACAAG	GUU.CGCu............ugUUCG.....G..........................CG.gU..A.C...AU.A.UAC.....U.G..G..GG....UU....G.G..A...G.CG..........A...UA..........C.A..G..A....G..A...A...G.A.UU...............................................................................................................................................................................................................A.G.C....A...U..G..G....C....C...C..C...........U.....G..C....G....C...A...A......G...G....A..U...G...AC...A....CGCAAAAU.....CGUG.A.A.GC...................GUUCUCUCUCUCU	<<<.<<_...............____....._~~~~~~~~~~~~~~~~~~~~~~~~~~>>..>..>.>...::.:.:::.....:.:..:..::....::....:.:..:...:.::..........:...::..........:.:..:..:....:..:...:...:.:.::...............................................................................................................................................................................................................:.:.:....:...:..:..:....:....:...:..:...........:.....:..:....:....:...:...:......:...:....:..:...:...::...:....::::::::.....::::.:.:.::...................:::::::::::::	QEEW01172303.1	86-593	Arthropoda	Arachnida	Pseudoscorpiones	Chernetidae
U6	GCA_003123905.1	Cordylochernes_scorpioides	3.8e-17	AGAAGGATACAGAGAAGATTAGCATGCGTCCTGCGCAAGGATGACACGCAAATTTGTGAAGCGTTCTATGTCCTCCGATTGTACACGCTTGTTCGGCGATACATATACTAAAATAGGAACGATACAGAGAAGATTAGCATGGTCCCTGCGCAAGAATGACACGCAAAATCATGAAGGGTTCTATGCCCTCCGCTTGAACACGCCTGTTCGAAGGTACATATACTAAAATTGGAACGATACAGAGAAGATTAGCATGTCCTCTGCGCATGGATGACACGCAAAATCGTGAAGCGTTTTATGCCCTTCGCTTGTACATGCTTGTTGGCGGTACATATACTAAAATAGGAACGATACAGAGAAGATTAGCATGTCCTCTGCGCAAGGATGACACGCAAAATTGTGAAGCGTTCTATGCCCTCCGCTTATACACGCTTGTTGGCGGTACAACTACTACAATAGAAACGATACAGAGAAGATTAGCATGTGTCCTGCGTAAGGATGACAC	CGC.CUG...............UUCG.....A..........................AG..G..U.A..cAU.A.UAC.....U.A..A..AA....UU....G.G..A...A.CG..........A...UA..........C.A..G..A....G..A...A...G.A.UU...............................................................................................................................................................................................................A.G.C....A...U..G..U....C....C...U..C...........U.....G..C....G....C...A...U......G...G....A..U...G...AC...A....CGCAAAAU.....CGUG.A.A.GC...................GUUUUAUGCCCUU	<<<.<<_...............____....._~~~~~~~~~~~~~~~~~~~~~~~~~~>>..>..>.>...::.:.:::.....:.:..:..::....::....:.:..:...:.::..........:...::..........:.:..:..:....:..:...:...:.:.::...............................................................................................................................................................................................................:.:.:....:...:..:..:....:....:...:..:...........:.....:..:....:....:...:...:......:...:....:..:...:...::...:....::::::::.....::::.:.:.::...................:::::::::::::	QEEW01000692.1	155090-155594	Arthropoda	Arachnida	Pseudoscorpiones	Chernetidae
U6	GCA_003123905.1	Cordylochernes_scorpioides	3.8e-17	ACTTATTTACTTTTTTCGTTAATAAGATCACATATAGACTTTTTTTTATTATTATTGAGAATTGGTCTTCAACTTAGTATACACAAAAAAATCATAAGCCTATTTGTGAAACATCATCTGAACAAAACAAAACAAGAATAACGTATACTGGGTATAAATGGATATTGAAATAAATGGTCTGTGGAGCTCTAGGCAGAATTGTACACGTTTGTTCGGCGGTGCATATACTACAATAGGAACGATACAGAGAAGATTAGCATGGCCCCTGCGCAAGGATGACACGCAAAATCGTGAAGCGTTCTAGGCAGAATTTGGCTGAAATCTCTTCTTTGACAACTTCCACAGCACAAGTTAACGGGGGAAAGGCTTATCTTTGGTTACTAGGCCTTACACAAATGTCAGCCATTCCAACAAAAAGAGAAACAACTTCACCATCGAAAATTTATTTATTTAAAATACAAATTCCTTTATTTTGAATTGAGAGGCTATCTATTGTGTGAATATCCCTAT	GUA.CACgu..........uugUUCG....gC..........................GG..U..G.C...AU.A.UAC.....U.A..C..AA....UA....G.G..A...A.CG..........A...UA..........C.A..G..A....G..A...A...G.A.UU...............................................................................................................................................................................................................A.G.C....A...U..G..G....C....C...C..C...........U.....G..C....G....C...A...A......G...G....A..U...G...AC...A....CGCAAAAU.....CGUG.A.A.GC...................GUUCUAGGCAGAA	<<<.<<_...............____....._~~~~~~~~~~~~~~~~~~~~~~~~~~>>..>..>.>...::.:.:::.....:.:..:..::....::....:.:..:...:.::..........:...::..........:.:..:..:....:..:...:...:.:.::...............................................................................................................................................................................................................:.:.:....:...:..:..:....:....:...:..:...........:.....:..:....:....:...:...:......:...:....:..:...:...::...:....::::::::.....::::.:.:.::...................:::::::::::::	QEEW01002760.1	37496-38005	Arthropoda	Arachnida	Pseudoscorpiones	Chernetidae
U6	GCA_003123905.1	Cordylochernes_scorpioides	3.8e-17	CTATTCTTTTTGAATTCAGAATAAAGTATCTTGTTTCAAAATAAGGACAATTCTCCCATTTAAAAATACATCTGAAATACATACATTGTCTTTAATGTGTCTGTGCAAATCGTTCAGATTTTAAGGCAAGAACATTTTTGCCATAACTCACATTTTGAAAAATATATAATGTGGTAAGTGAGCTCTCTCTCTGTACACGCTTGTTCGGCGGTACATATACTATTACAATAGGAACGATACAGAGAAGATTAGCATGTCCCCTGCGCAAGGATGGCACGCAAAATCGTGAAGCGTTCTCTCTCTTTTGAATCTCTATGAATTGAGGATAGGTGATTTTTTTAAAAATGCCTTGTTTTGATTCCTTTTTAATGCATGCTCTTTTCTTTTTCTTTTATTGAAATCTTCCTTTAGTAATATTGCAGCATAGATAAAGTATATAACATCGTAATATTGACATGAACTCTACCTCACACATATATGTACAGAGAGATATGATCTATTGATG	UUG.UUC...............GGCG.....G..........................UA..C..A.U...AU.A.CUA....uU.A..C..AA....UA....G.G..A...A.CG..........A...UA..........C.A..G..A....G..A...A...G.A.UU...............................................................................................................................................................................................................A.G.C....A...U..G..U....C....C...C..C...........U.....G..C....G....C...A...A......G...G....A..U...G...GC...A....CGCAAAAU.....CGUG.A.A.GC...................GUUCUCUCUCUUU	<<<.<<_...............____....._~~~~~~~~~~~~~~~~~~~~~~~~~~>>..>..>.>...::.:.:::.....:.:..:..::....::....:.:..:...:.::..........:...::..........:.:..:..:....:..:...:...:.:.::...............................................................................................................................................................................................................:.:.:....:...:..:..:....:....:...:..:...........:.....:..:....:....:...:...:......:...:....:..:...:...::...:....::::::::.....::::.:.:.::...................:::::::::::::	QEEW01003195.1	60082-60586	Arthropoda	Arachnida	Pseudoscorpiones	Chernetidae
U6	GCA_003123905.1	Cordylochernes_scorpioides	3.8e-17	AACAGATGGCGCGAGCAATCAGTACCTTTCAGTTGCACGATTAGAAGATGTCTTTTCTCTTAATTTATCCACCTGATCCCAGTACAATTTACCTTTTAAAAATAAAAAAGACATATCCTGACCAGAAGTACATGTGCTTTTTAGATAGCATAGCGCTATCTAGGGAAACAGAAATCAACTATACTCTATACTATCAACTTGTACACGCTTGTTCGGCGGTACATATACTAAAATAGGAACGATACACAGAGAAGATTAGCATGGCCTCTGCGCAAGGATGACACGCAAAATCGTGAAGCGTTCTGCACTATCAACTATACTATATATAGAAATCAACTATATAATCAACAATTTACCTTTTGTACTAAATTTAACACTTCGCCCAGTTGGGAAATTGAAGACATATTCCCGAGCTGACAAAAGAGGTCATGTTCCAGGATTGCAGACAATTCCTACAATTTACAAGTACATTCTTTACTCAGTTCCAGGAATGAGGAATTCTTACAGAAACC	GUA.CACgc..........uugUUCG....gC..........................GG..U..A.C...AU.A.UAC.....U.A..A..AA....UA....G.G..A...A.CG..........A...UAc........aC.A..G..A....G..A...A...G.A.UU...............................................................................................................................................................................................................A.G.C....A...U..G..G....C....C...U..C...........U.....G..C....G....C...A...A......G...G....A..U...G...AC...A....CGCAAAAU.....CGUG.A.A.GC...................GUUCUGCACUAUC	<<<.<<_...............____....._~~~~~~~~~~~~~~~~~~~~~~~~~~>>..>..>.>...::.:.:::.....:.:..:..::....::....:.:..:...:.::..........:...::..........:.:..:..:....:..:...:...:.:.::...............................................................................................................................................................................................................:.:.:....:...:..:..:....:....:...:..:...........:.....:..:....:....:...:...:......:...:....:..:...:...::...:....::::::::.....::::.:.:.::...................:::::::::::::	QEEW01011638.1	56241-56752	Arthropoda	Arachnida	Pseudoscorpiones	Chernetidae
U6	GCA_003123905.1	Cordylochernes_scorpioides	3.8e-17	CATTTTACATATTTCCCGAATCTGATCTGAAGGGAGGGATCCCAGTTAATTTTCATCCATCACGATTACGGGCAACCATCACGAGTTGCTCGTAATGCGAAATTTCACTCGTAATCCGAGGTAAAATTTTTCAAAAAATTTTGCTCGTACTGCGAAAAGCTCGTACTCCAAGGTGCTCGTAAACCGAGGGTCCACTGTATGTACAAACTTGTTCGGTGGTACAACTACTACAATAGGAACGATACAGAGAAGATTAGCATGGCCCCTGTGCAAGGATGAAACGCAAAATCGTGAAGTGTTTCTGGCTATATGTTGAGGATTATTTCATATAATGGCTACCAGCGTAGCCGAGCACATCGCCAAAATATATAATCATAGAATATTCCAATTTTTCATAGAAGATTTGTTTACGCATGCGCTTTGTTTATGGATATCTTCTTGCAAGACATTGATACTTGACTATAGTTGCATAACGTCACGGGTAACTTGTTGCATATACAAATTCATTCG	GUA.CAAac..........uugUUCG.....G..........................UG.gU..A.C...AA.C.UAC.....U.A..C..AA....UA....G.G..A...A.CG..........A...UA..........C.A..G..A....G..A...A...G.A.UU...............................................................................................................................................................................................................A.G.C....A...U..G..G....C....C...C..C...........U.....G..U....G....C...A...A......G...G....A..U...G...AA...A....CGCAAAAU.....CGUG.A.A.GU...................GUUUCUGGCUAUA	<<<.<<_...............____....._~~~~~~~~~~~~~~~~~~~~~~~~~~>>..>..>.>...::.:.:::.....:.:..:..::....::....:.:..:...:.::..........:...::..........:.:..:..:....:..:...:...:.:.::...............................................................................................................................................................................................................:.:.:....:...:..:..:....:....:...:..:...........:.....:..:....:....:...:...:......:...:....:..:...:...::...:....::::::::.....::::.:.:.::...................:::::::::::::	QEEW01021628.1	1817-2326	Arthropoda	Arachnida	Pseudoscorpiones	Chernetidae
U6	GCA_003123905.1	Cordylochernes_scorpioides	3.8e-17	CGTTGACACCTGGCGCAAGGTTTCAGGAAGGTTTCGGGCCTTGTGGTGGTTCATTCTTGTTCTCTCGGCAGACTCTCTCTGCCCGCACCCAGCCTCTTATAACATTCCGGCTTGTAGAATTCATTTGTTCTTACCAGCACTAAACATGACGAACATTTCGCTGTCTTTCCTAATCAGGAGTAATTTCTCCTAAACGACACGCTTGTTCGGCGGTACATATACTAAAATTGGAACGATACAGAGAAGATTAGCATGGCCCCTGCGCAAGGATGAGACGCAAAATCGTGAAGCGTTCTCCTAAACGACAACCTTGACCCATCTCGCCCTTGTGATACACAACATCCGTGTTTATTTTCTTTCAAAAGCAGTAAGAACCTTAATGTTATTATGCAAGCAGCATGTGCCAATGGTGATTTGGCATTGATCCTATGCTATTTGGATTATTGGAGAGGTGAGAAATTTCTCATGAAATATTTATATATATTATTTGTTTCTAAAAACGTT	GCU.UG-...............UUCG.....G..........................CG.gU..A.C...AU.A.UAC.....U.A..A..AA....UU....G.G..A...A.CG..........A...UA..........C.A..G..A....G..A...A...G.A.UU...............................................................................................................................................................................................................A.G.C....A...U..G..G....C....C...C..C...........U.....G..C....G....C...A...A......G...G....A..U...G...AG...A....CGCAAAAU.....CGUG.A.A.GC...................GUUCUCCUAAACG	<<<.<<_...............____....._~~~~~~~~~~~~~~~~~~~~~~~~~~>>..>..>.>...::.:.:::.....:.:..:..::....::....:.:..:...:.::..........:...::..........:.:..:..:....:..:...:...:.:.::...............................................................................................................................................................................................................:.:.:....:...:..:..:....:....:...:..:...........:.....:..:....:....:...:...:......:...:....:..:...:...::...:....::::::::.....::::.:.:.::...................:::::::::::::	QEEW01028126.1	9602-10105	Arthropoda	Arachnida	Pseudoscorpiones	Chernetidae
U6	GCA_003123905.1	Cordylochernes_scorpioides	3.8e-17	TCTTAAGCTTTCCCAAATTTGTTGCTCATGAAGGTATTCATATGGGTCGCTTATTGAAGTTTTCCCAAGTTTTTCCATAAAATACATGTACACGCTTGTTCGACAGTACATATACTAACATTGGAATGATACAGAGAAGATTAGCATGATCCCTGCGCAAGGATAACATGAAAAATCGTGAAGCGTTCCATACAATACACGTACATGCTTGTTCGACGGTACATATACTGAAATTGGAACGATACAGAGATTATTAGCATGGCCCCTGCGCAAAGATGACACGCAAAATCGTGAAGCGTTCCATACAATACACGATAGAGATAAACAGAATGATAAGTCATCGCATCTAGCTCAAATGTCATGGCTGAGTCAGTGGACAGGGAGGATAATCATCCTAAAGGGAATTGGCGTACATCTCTCGGCTCATCCTATCCAGAGAAGGTGTTGTTGTGTCCCGGTCGATGGCCAGAGAGACAAATGACACAGCGACATTAGTGACAATATTTGGTT	GUA.CAUgc..........uugUUCG....aC..........................GG..U..A.C...AU.A.UAC.....U.G..A..AA....UU....G.G..A...A.CG..........A...UA..........C.A..G..A....G..A...U...U.A.UU...............................................................................................................................................................................................................A.G.C....A...U..G..G....C....C...C..C...........U.....G..C....G....C...A...A......A...G....A..U...G...AC...A....CGCAAAAU.....CGUG.A.A.GC...................GUUCCAUACAAUA	<<<.<<_...............____....._~~~~~~~~~~~~~~~~~~~~~~~~~~>>..>..>.>...::.:.:::.....:.:..:..::....::....:.:..:...:.::..........:...::..........:.:..:..:....:..:...:...:.:.::...............................................................................................................................................................................................................:.:.:....:...:..:..:....:....:...:..:...........:.....:..:....:....:...:...:......:...:....:..:...:...::...:....::::::::.....::::.:.:.::...................:::::::::::::	QEEW01000646.1	28268-28777	Arthropoda	Arachnida	Pseudoscorpiones	Chernetidae
U6	GCA_003123905.1	Cordylochernes_scorpioides	3.9e-17	NNNNNNNNNNNNNNNNNNNNNNNNNNNNNNNNNNNNNNNNTACAGAGAAGATTAGCATGGCCCCTGTGATACTTGTTCGGCGGTACAACTACTACAATAGGAACGATACAGAGAAGATTAGCATGGCCCCTGTGATACTTGTTCGGCGGTACAACTACTACAAAAGGAAGGATACAGAGAAGATTAGCATGGCCCCTGTGATACTTGTTCGGTGGTACAACTACTACAATAGGAACGATACAGAGAAGATTAGTATGGCCCCTGCGCAAGGATGACATGCAAAATCGTGAAGCGTCCAACGTGTGTGTTCAGGAACTTAAAGTTACATAAAAGAAGAATTCAACTATAACCATGTAGAAATAGCAATTCTGTATAGATCATTGAGAAAAGATCGTATGATAATTTGGAACTTTTCCAATATTGCTCGTGTATTTACGTCATTCCCTAGAAATCTGCTTAGGTTCAGAAGAACAAAATAAAACAAATGTTTCTTGCTCCTCTTAGCA	AUA.CUU..............gUUCG....gU..........................GG..U..A.C...AA.C.UAC.....U.A..C..AA....UA....G.G..A...A.CG..........A...UA..........C.A..G..A....G..A...A...G.A.UU...............................................................................................................................................................................................................A.G.U....A...U..G..G....C....C...C..C...........U.....G..C....G....C...A...A......G...G....A..U...G...AC...A....UGCAAAAU.....CGUG.A.A.GC...................GUCCAACGUGUGU	<<<.<<_...............____....._~~~~~~~~~~~~~~~~~~~~~~~~~~>>..>..>.>...::.:.:::.....:.:..:..::....::....:.:..:...:.::..........:...::..........:.:..:..:....:..:...:...:.:.::...............................................................................................................................................................................................................:.:.:....:...:..:..:....:....:...:..:...........:.....:..:....:....:...:...:......:...:....:..:...:...::...:....::::::::.....::::.:.:.::...................:::::::::::::	QEEW01000740.1	47110-47615	Arthropoda	Arachnida	Pseudoscorpiones	Chernetidae
U6	GCA_003123905.1	Cordylochernes_scorpioides	3.9e-17	AGAGGTGGCTCAAAACTTTTAATTTGTTTTATATGTCCACCACACGCTTGTTGCACACGCTTGTGTGCACGCTTGTTCGGCGGTACAACTACTACAATAGGAAGGATACAGAGAAGATTAGCATGGCCCCTGTGATACCAGTTCGGCGGTACAACTACTACAATAGGAAGAATACAGAGAAGATTAGCATGGCCCCTGTGATACCAGTTCGGCGGTACAACTACTACAATAGGAAGGATACAGAGAAGATAAGCAAGGCCCCTGCTCAAGGATGACACGCAAAATCATGAAGTGCTTCATATATGTCCACCACATAACAGAGTAGAAAAAGTTGGACTTTTAGAAGGTGCCAAAGCCCTGTTGACCCTGACGATCAAACGACCATCGATATCAAAGACTTTCCACTTTCTTTAGCTTTCTCTATGATCGTATATATAGAAACATAACCTAAAAATAAAACCATTTATATATAATTGATTTGCATGCTTTTTTATTATATGCCAGTT	AUA.CCA..............gUUCG....gC..........................GG..U..A.C...AA.C.UAC.....U.A..C..AA....UA....G.G..A...A.GG..........A...UA..........C.A..G..A....G..A...A...G.A.UA...............................................................................................................................................................................................................A.G.C....A...A..G..G....C....C...C..C...........U.....G..C....U....C...A...A......G...G....A..U...G...AC...A....CGCAAAAU.....CAUG.A.A.GU...................GCUUCAUAUAUGU	<<<.<<_...............____....._~~~~~~~~~~~~~~~~~~~~~~~~~~>>..>..>.>...::.:.:::.....:.:..:..::....::....:.:..:...:.::..........:...::..........:.:..:..:....:..:...:...:.:.::...............................................................................................................................................................................................................:.:.:....:...:..:..:....:....:...:..:...........:.....:..:....:....:...:...:......:...:....:..:...:...::...:....::::::::.....::::.:.:.::...................:::::::::::::	QEEW01046033.1	4980-5485	Arthropoda	Arachnida	Pseudoscorpiones	Chernetidae
U6	GCA_003123905.1	Cordylochernes_scorpioides	3.9e-17	AGAGGTGGCTCAAAACTTTTAATTTGTTTTATATGTCCACCACACGCTTGTTGTACACGCGTGTGTGCACGCTTGTTCGGCGGTACAACTACTACAATAGGAACAATACAGAGAAGATTAGCATGGCCCCTGTGATACCAGTTCGGCGGTACAACTACTACAATAGGAAGGATACAGAGAAGATTAGCATGGCCCCTGTGATACCAGTTCGGCGGTACAACTACTACAATAGGAAGGATACAGAGAAGATAAGCATGGCCCCTGCTCAAGGATGACACGCAAAATCATAAAGTGCTCCATATATGTCCACCACATAACAGAGTAGAAAAAAGTTGGACTTTTAGAAGGTGCCAAAGCCCTGTTGACCCTGACGATCAAACGACCATCGATATCAAAGACTTTTCACTTTCTTTAGCTTTCTCTATGATCGTATATATAGAAACATAACCTAAAAATGAAACCATTTATATATAATTGATTTGCATGCTTTTTTATTATATGCCAGT	AUA.CCA..............gUUCG....gC..........................GG..U..A.C...AA.C.UAC.....U.A..C..AA....UA....G.G..A...A.GG..........A...UA..........C.A..G..A....G..A...A...G.A.UA...............................................................................................................................................................................................................A.G.C....A...U..G..G....C....C...C..C...........U.....G..C....U....C...A...A......G...G....A..U...G...AC...A....CGCAAAAU.....CAUA.A.A.GU...................GCUCCAUAUAUGU	<<<.<<_...............____....._~~~~~~~~~~~~~~~~~~~~~~~~~~>>..>..>.>...::.:.:::.....:.:..:..::....::....:.:..:...:.::..........:...::..........:.:..:..:....:..:...:...:.:.::...............................................................................................................................................................................................................:.:.:....:...:..:..:....:....:...:..:...........:.....:..:....:....:...:...:......:...:....:..:...:...::...:....::::::::.....::::.:.:.::...................:::::::::::::	QEEW01024309.1	22833-23338	Arthropoda	Arachnida	Pseudoscorpiones	Chernetidae
U6	GCA_003123905.1	Cordylochernes_scorpioides	3.9e-17	GCATTGCTTCTCAGAGATTAAGATTTGAAGGGAGTGGGTACACTGAAGCAATAATGAAAAGACGAGCGGAAAATAAAATGAATATTGAACGCATTAGAGAGCCGTTGGATAGGGGGACAGCAACGATGGCCTCAGCAATCAATAGTTTTCCGTGTTATTTCCTATCCAGCTTCTCCTCACACTACATACACACACGCTACGTACACGGCTGTTCGGCGGTACATATACTAAAATTGGAACGATACAGAGAAGATTAGAATGGCCCTTGCGCAAAGAAGACACGCAAAATCATGATGCGTTCCAACTTCTCCACCAAAAATGTCGCGTAGGAAAAATAATTACAAAGTCGCCAGAACGACAAGACAATTTATTCTGATAAAGACATCACATGGCGACTTAGTAATAACCTGGGATAAATATTTGAATATAATTAATAATATCATGAAACAGGACATAAGATAGCTTTATAACGTTCCACGGGGAGTTCTATCTAGATACATAGTAATAATC	GUA.CACgg..........cugUUCG....gC..........................GG..U..A.C...AU.A.UAC.....U.A..A..AA....UU....G.G..A...A.CG..........A...UA..........C.A..G..A....G..A...A...G.A.UU...............................................................................................................................................................................................................A.G.A....A...U..G..G....C....C...C..U...........U.....G..C....G....C...A...A......A...G....A..A...G...AC...A....CGCAAAAU.....CAUG.A.U.GC...................GUUCCAACUUCUC	<<<.<<_...............____....._~~~~~~~~~~~~~~~~~~~~~~~~~~>>..>..>.>...::.:.:::.....:.:..:..::....::....:.:..:...:.::..........:...::..........:.:..:..:....:..:...:...:.:.::...............................................................................................................................................................................................................:.:.:....:...:..:..:....:....:...:..:...........:.....:..:....:....:...:...:......:...:....:..:...:...::...:....::::::::.....::::.:.:.::...................:::::::::::::	QEEW01000787.1	22792-23301	Arthropoda	Arachnida	Pseudoscorpiones	Chernetidae
U6	GCA_003123905.1	Cordylochernes_scorpioides	3.9e-17	TGAACCCAAGATCCAGGCCACCCATATACACGCCCCATGTACACCGATGTAGACGCTTGTTCTCGGCTCCTGATGAAATTCAGACGTACCTTTGGAAAGGGCTCCCTCTGTTGTAAATATTTCTCCTTATTTTAAACTGTAAACCTTCTCCCTACTGTTGACTAGGTGTCAATAAACTGTTTTTAATTGTCAATTGTCATGTACACGCTTGTTCGGCGGTACATAAACTAAAATTGGAACGATATAGAGAAGATTAGCATGGCCCCTGTGCAAGGATGACACGCAAAATCGTGAAGCGTTCCAGGCCACCCATAGGTGAAAGTCTTTGAGGCCTCTCTGGCACGGGAGGCTGCTGACCCCAACAATCAACAACATCTCCATAACTCTGGAAACAACTGGTCATTACTAAACACCATCAATTAAGATCAGTTTTTAAAAAATATCTATCTCCTGCATTCTATATTCTTAATCGGTCTTGGAATTTTATATGTCAAAATTTTTCTCAAAAAC	GUA.CACgc..........uugUUCG....gC..........................GG..U..A.C...AU.A.AAC.....U.A..A..AA....UU....G.G..A...A.CG..........A...UA..........U.A..G..A....G..A...A...G.A.UU...............................................................................................................................................................................................................A.G.C....A...U..G..G....C....C...C..C...........U.....G..U....G....C...A...A......G...G....A..U...G...AC...A....CGCAAAAU.....CGUG.A.A.GC...................GUUCCAGGCCACC	<<<.<<_...............____....._~~~~~~~~~~~~~~~~~~~~~~~~~~>>..>..>.>...::.:.:::.....:.:..:..::....::....:.:..:...:.::..........:...::..........:.:..:..:....:..:...:...:.:.::...............................................................................................................................................................................................................:.:.:....:...:..:..:....:....:...:..:...........:.....:..:....:....:...:...:......:...:....:..:...:...::...:....::::::::.....::::.:.:.::...................:::::::::::::	QEEW01033769.1	7129-7638	Arthropoda	Arachnida	Pseudoscorpiones	Chernetidae
U6	GCA_003123905.1	Cordylochernes_scorpioides	3.9e-17	ATTTTCGTATATAATTCCCGAGAGAGAAAAAATATATTTTTTAAAATAATAAAAATCTATTTGGTGTGCGAGAACAATCGAAAAAAAAAACGATAAGATTTAGAAGGAAAACTATACACATGTACATTCCAATTAAAAAATGCAAAAAATATATATATATTTTATTGTTATTGTGACAATACTTTGGCTCCTCTTGTGAATTACGCTTGTTCGGCGGTACATATACTAAGGTTGGAGCGATACAGAGAAGATTAGCATGGCCCCTGCGCAAGGATGACACGCAAAATCGTGAAGCGTTCCTCTTGTGAATATTTAGTAATTAAATATAAAAGATCATAAAGGGGGTACATAGGTATTTATTATCTTTCAAAGTAGTGGATATAGAAGAAGAAAAGTAAAATAGTTTTCTTCTATATTGGTGTATGTGTGTTGTTGTGTTGGATGTTATTTGAATTAATAATAATAATAAATATATATGTTGTATTAAAATATTATTTTATTTAGAATT	UUA.CGCu............ugUUCG.....G..........................CG.gU..A.C...AU.A.UAC.....U.A..A..GG....UU....G.G..A...G.CG..........A...UA..........C.A..G..A....G..A...A...G.A.UU...............................................................................................................................................................................................................A.G.C....A...U..G..G....C....C...C..C...........U.....G..C....G....C...A...A......G...G....A..U...G...AC...A....CGCAAAAU.....CGUG.A.A.GC...................GUUCCUCUUGUGA	<<<.<<_...............____....._~~~~~~~~~~~~~~~~~~~~~~~~~~>>..>..>.>...::.:.:::.....:.:..:..::....::....:.:..:...:.::..........:...::..........:.:..:..:....:..:...:...:.:.::...............................................................................................................................................................................................................:.:.:....:...:..:..:....:....:...:..:...........:.....:..:....:....:...:...:......:...:....:..:...:...::...:....::::::::.....::::.:.:.::...................:::::::::::::	QEEW01000569.1	85332-85839	Arthropoda	Arachnida	Pseudoscorpiones	Chernetidae
U6	GCA_003123905.1	Cordylochernes_scorpioides	3.9e-17	TTTTAGCCCAAACTACGAATATATCTAAATCACTTTCCTTAAATATTGAAACGTCTGTTACCGCTATTCAAGACATAACTGATGACAATAAAATAATAGAAGAAAAAAGCAAACCGTCCACATCAAAAGTAAAAAGCAGCAGCAATATGAAATATAAAAAAAAAAAACGGATTCATCTATACTGGAAATTAGTGATACACGCTTGTTTGGCGTTACATATATTGAATTTGGAACGATACAGAGAAGATTAGCATGGCCACTGCGCAAGGATGGCACGCAAAATCGTGAAGCGTTCCATATACTGGAATTATTGTGTCATACTGGATGTCTGTATCATATCAGTTTTTTTGGCTTTTGAAAAGTGATTAATACTGGGAGTAAAAGGTGGGATTCCATGAGAATATGCCTGTCGATATTTTTGAAAATTCTATAGAACCCAATTGCATTGTCACTTATATAGGACGGATCTAAATTATTGATAAAATATTTCATACCACGACGAAT	GCU.UGU...............UUGG.....C..........................GU..U..A.C...AU.A.UAU.....U.G..A..AU....UU....G.G..A...A.CG..........A...UA..........C.A..G..A....G..A...A...G.A.UU...............................................................................................................................................................................................................A.G.C....A...U..G..G....C....C...A..C...........U.....G..C....G....C...A...A......G...G....A..U...G...GC...A....CGCAAAAU.....CGUG.A.A.GC...................GUUCCAUAUACUG	<<<.<<_...............____....._~~~~~~~~~~~~~~~~~~~~~~~~~~>>..>..>.>...::.:.:::.....:.:..:..::....::....:.:..:...:.::..........:...::..........:.:..:..:....:..:...:...:.:.::...............................................................................................................................................................................................................:.:.:....:...:..:..:....:....:...:..:...........:.....:..:....:....:...:...:......:...:....:..:...:...::...:....::::::::.....::::.:.:.::...................:::::::::::::	QEEW01012786.1	7974-8477	Arthropoda	Arachnida	Pseudoscorpiones	Chernetidae
U6	GCA_003123905.1	Cordylochernes_scorpioides	3.9e-17	CCCCCTTTATGCGCAGGAGAATTCAGGGGGCAGTGAGTTGTATCTCCACCACAGGAATTGTATAAAGATTTTTAGATTGTACCATTCGTCAATGTTATAACCTAAACATATAAAACATACATACAATTGAAACTATTTTTTGACGCGAATTATCCTTTTTCAAAAATAGAACATTCCTCTACTGTCATTCCTACACGCTTGTACTGCGGTACATATACTAAAATTGGAAAGATACAGAGAAGATTAGCATGGCCCCTGTGCAAGGATGTCACACAAAATTGTTCCACATCCTAACTTGTTCTGCGGTACAACTACTACAATAGGAACGATACGGAGAAGATTAGCATGGCCCCTGCGCAAGGATGACACGCAAAATTGTTCCACATCCTAACTTGTTCGGCGGTACAACTACTACAATAGGAACGATACGGAGAAGATTAGCATGGCCCCTGCGCAAGGATGACACGCAAAATTGTTCCACATCCTAACTTGTTCGGCGG	GUA.CU-...............-G--.....C..........................GG..U..A.C...AU.A.UAC.....U.A..A..AA....UU....G.G..A...A.AG..........A...UA..........C.A..G..A....G..A...A...G.A.UU...............................................................................................................................................................................................................A.G.C....A...U..G..G....C....C...C..C...........U.....G..U....G....C...A...A......G...G....A..U...G...UC...A....CACAAAAU.....UGUU.C.C.AC...................AUCCUAACUUGUU	<<<.<<_...............____....._~~~~~~~~~~~~~~~~~~~~~~~~~~>>..>..>.>...::.:.:::.....:.:..:..::....::....:.:..:...:.::..........:...::..........:.:..:..:....:..:...:...:.:.::...............................................................................................................................................................................................................:.:.:....:...:..:..:....:....:...:..:...........:.....:..:....:....:...:...:......:...:....:..:...:...::...:....::::::::.....::::.:.:.::...................:::::::::::::	QEEW01004232.1	17615-18114	Arthropoda	Arachnida	Pseudoscorpiones	Chernetidae
U6	GCA_003123905.1	Cordylochernes_scorpioides	3.9e-17	CCTCCCTCCCACCGTACTCCTGGGACATCTAATGCTTCATAACTTCAGCGCGCACTTAACTTCCCCTCCAGTCAACCGATGGAGAGCTTTATTTGATACTCTTTTTTCCCCTTGTGCGCGTTATACAGGCCATGATAATCATGGTGGTTAGTAGTTAACAACTTATTTTACTGCAAATTCATCTTATGTCTACACATGTGGAACGCTTTTTCGGCGGTACATATACTAAAATTGGAACGATACAGAGAATATTAGCATGGCCCCTGCGCAAGGATAACACGCAAAATCGTGAAGCGTTCTGCACATGTGGAAAGCAGATCGAATTTTGCACTTACAAAAGTGTCATAACACCGTTTGCCTACTTGCACCTACCAGTGAAGTTGGAATATTGCAAGAATAAGGAGCCATTGAATTGTCCAATTCTCAATTCGATCCCGGGTCGTATATCTAGAAAACCGACAGTTTGTACCATTCATCCAACAACAAACCCAATTGAAACTCTGATTTA	GAA.CGCu............uuUUCG.....G..........................CG.gU..A.C...AU.A.UAC.....U.A..A..AA....UU....G.G..A...A.CG..........A...UA..........C.A..G..A....G..A...A...U.A.UU...............................................................................................................................................................................................................A.G.C....A...U..G..G....C....C...C..C...........U.....G..C....G....C...A...A......G...G....A..U...A...AC...A....CGCAAAAU.....CGUG.A.A.GC...................GUUCUGCACAUGU	<<<.<<_...............____....._~~~~~~~~~~~~~~~~~~~~~~~~~~>>..>..>.>...::.:.:::.....:.:..:..::....::....:.:..:...:.::..........:...::..........:.:..:..:....:..:...:...:.:.::...............................................................................................................................................................................................................:.:.:....:...:..:..:....:....:...:..:...........:.....:..:....:....:...:...:......:...:....:..:...:...::...:....::::::::.....::::.:.:.::...................:::::::::::::	QEEW01021845.1	12320-12827	Arthropoda	Arachnida	Pseudoscorpiones	Chernetidae
U6	GCA_003123905.1	Cordylochernes_scorpioides	3.9e-17	CGATTACGCCTACTTCATCCATGGCCATTCTGCACGCCTCTGGTATACCGATGGTCACGTAACACTATGATTCTATGGATTGTTCCTCTCTGATTGAATAATACACGTCGTACTATTCCGTACGGAACAAAGAATTAATCAATATGATACAAATACAAAGTCCAACCTTTTTTTTATCAGAATCTCTCTCTCTCTCTTAAGTACAGGCTTGTTCGGCGGTACATATACTAAAATAGGAACGATACAGAGATTAGCATGGCCCCTGCGCAAGGATGACACGCAAAATCGTGAAGCGTTCTCTCTTTCTTAACACCAGCTACTTCATCGACCTGCCCACTCTGTGGGAAAGAACTCTCGTAGTCCATCGGTGGTGGAATCTTTCCCGCAGTGGGCCCCACCAATGAAGACTGTATAAATTTTATATATATGTATTAACACAAAGCAATAACGCGCCATCTATACATATAAAATGAGAGGATTTAAAAGCACGAATGTTTCTTTTATACA	GUA.CAGgc..........uugUUCG....gC..........................GG..U..A.C...AU.A.UAC.....U.A..A..AA....UA....G.G..A...A.CG..........A...UA..........C.A..G..A....-..-...-...G.A.UU...............................................................................................................................................................................................................A.G.C....A...U..G..G....C....C...C..C...........U.....G..C....G....C...A...A......G...G....A..U...G...AC...A....CGCAAAAU.....CGUG.A.A.GC...................GUUCUCUCUUUCU	<<<.<<_...............____....._~~~~~~~~~~~~~~~~~~~~~~~~~~>>..>..>.>...::.:.:::.....:.:..:..::....::....:.:..:...:.::..........:...::..........:.:..:..:....:..:...:...:.:.::...............................................................................................................................................................................................................:.:.:....:...:..:..:....:....:...:..:...........:.....:..:....:....:...:...:......:...:....:..:...:...::...:....::::::::.....::::.:.:.::...................:::::::::::::	QEEW01010381.1	6511-7017	Arthropoda	Arachnida	Pseudoscorpiones	Chernetidae
U6	GCA_003123905.1	Cordylochernes_scorpioides	3.9e-17	CTACTACAATAGGAACGATACAGAGAAGATTAGCATGGCCACTGCTCAAAGATGACACGTAAAATCATGAAGCGTTCTATTATAGATTGTACACGCTTGTTCGGAAATACATATACTAAAATTGGAATGATAGAGAGAAAATTAGTATGACCCCTACGCAAGAATGACACGTAAAATCGTGAAACGTTCTATTGTAGATTGTACACGCTTGTTCGGCGGTACATATACTATAATTGGAACTATACAGAGAAGATTAGTATGACCCCTGTGCAAGGATGACACGCAAAATCGTGAAACGTTCTATTGTAGATTGTACACACTTGTTCGGCGGTACAACTGCTAAAATTGGAACGATACAGAGAAGATTAGTATGACCCCTGTGCAAGGATGACACGCAAAATCGTGAAACGTTCTATTGTAGATTGTACACGCTTGTTCGGCGGTACATATACTATAATTGGAACGATACAGAGAAAATTAGCATGGGCCCTAAGCAAGGATGACACGTAA	GUA.CACgc..........uugUUCG....gC..........................GG..U..A.C...AU.A.UAC.....U.A..U..AA....UU....G.G..A...A.CU..........A...UA..........C.A..G..A....G..A...A...G.A.UU...............................................................................................................................................................................................................A.G.U....A...U..G..A....C....C...C..C...........U.....G..U....G....C...A...A......G...G....A..U...G...AC...A....CGCAAAAU.....CGUG.A.A.AC...................GUUCUAUUGUAGA	<<<.<<_...............____....._~~~~~~~~~~~~~~~~~~~~~~~~~~>>..>..>.>...::.:.:::.....:.:..:..::....::....:.:..:...:.::..........:...::..........:.:..:..:....:..:...:...:.:.::...............................................................................................................................................................................................................:.:.:....:...:..:..:....:....:...:..:...........:.....:..:....:....:...:...:......:...:....:..:...:...::...:....::::::::.....::::.:.:.::...................:::::::::::::	QEEW01042526.1	10842-11351	Arthropoda	Arachnida	Pseudoscorpiones	Chernetidae
U6	GCA_003123905.1	Cordylochernes_scorpioides	3.9e-17	CTACTACAATAGGAACGATACAGAGAAGATTAGCATGGCCACTGCTCAAAGATGACACGTAAAATCATGAAGCGTTCTATTATAGATTGTACACGCTTGTTCGGAAATACATATACTAAAATTGGAATGATAGAGAGAAAATTAGTATGACCCCTACGCAAGAATGACACGTAAAATCGTGAAACGTTCTATTGTAGATTGTACACGCTTGTTCGGCGGTACATATACTATAATTGGAACTATACAGAGAAGATTAGTATGACCCCTGTGCAAGGATGACACGCAAAATCGTGAAACGTTCTATTGTAGATTGTACACACTTGTTCGGCGGTACATCTGCTAAAATTGGAACGATACAGAGAAGATTAGTATGACCCCTGTGCAAGGATGACACGCAAAATCGTGAAACGTTCTATTGTAGATTGTACACGCTTGTTCGGCGGTACATATACTATAATTGGAACGATACAGAGAAAATTAGCATGGGCCCTAAGCAAGGATGACACGTAA	GUA.CACgc..........uugUUCG....gC..........................GG..U..A.C...AU.A.UAC.....U.A..U..AA....UU....G.G..A...A.CU..........A...UA..........C.A..G..A....G..A...A...G.A.UU...............................................................................................................................................................................................................A.G.U....A...U..G..A....C....C...C..C...........U.....G..U....G....C...A...A......G...G....A..U...G...AC...A....CGCAAAAU.....CGUG.A.A.AC...................GUUCUAUUGUAGA	<<<.<<_...............____....._~~~~~~~~~~~~~~~~~~~~~~~~~~>>..>..>.>...::.:.:::.....:.:..:..::....::....:.:..:...:.::..........:...::..........:.:..:..:....:..:...:...:.:.::...............................................................................................................................................................................................................:.:.:....:...:..:..:....:....:...:..:...........:.....:..:....:....:...:...:......:...:....:..:...:...::...:....::::::::.....::::.:.:.::...................:::::::::::::	QEEW01134337.1	465-974	Arthropoda	Arachnida	Pseudoscorpiones	Chernetidae
U6	GCA_003123905.1	Cordylochernes_scorpioides	4e-17	ATTACGTAATAGAAGTTTTTGTAAGTTAAGAAAGGGCAAAGAGGTATCTCATCTACATTAACCCAGGTTTCTGGAGCGTGCATATGTCGACGCCATCTCACTCATAAAAATCCTTCTTCGAATATAAAAGGTTATCTACTTAGAACCATTGGAACAGTAGATCCTGGCGAGTAGCTTGTATCCAACATGATACCATGAATGTACACGCTTGTTCGGCGGTACAACTACTAAAATTGGAACGATACAGAGAAGATTAGCAATGGCCTCTGTGCAAGGATGACACGTAAAATCGTGAAGCGTTCCAATATTGTATTGTACGTGAACTTCCCTTATACCACAGCAGTTGCTAAGGATTTCATACGTACAAGATCGAATTGATCACAACAGCCCTAGACGAATTCGTGTCAAACGACCAACGCCGGCCTACTTTGACGATAGCTCCACGTCTCGGGGTTTGCGCCTATTCCTGGATCCCAGTTTTCTTTCAGGGGGGGAGGGGAAGGACAGAATT	GUA.CACgc..........uugUUCG....gC..........................GG..U..A.C...AA.C.UAC.....U.A..A..AA....UU....G.G..A...A.CG..........A...UA..........C.A..G..A....G..A...A...G.A.UU...............................................................................................................................................................................................................A.G.C....A..aU..G..G....C....C...U..C...........U.....G..U....G....C...A...A......G...G....A..U...G...AC...A....CGUAAAAU.....CGUG.A.A.GC...................GUUCCAAUAUUGU	<<<.<<_...............____....._~~~~~~~~~~~~~~~~~~~~~~~~~~>>..>..>.>...::.:.:::.....:.:..:..::....::....:.:..:...:.::..........:...::..........:.:..:..:....:..:...:...:.:.::...............................................................................................................................................................................................................:.:.:....:...:..:..:....:....:...:..:...........:.....:..:....:....:...:...:......:...:....:..:...:...::...:....::::::::.....::::.:.:.::...................:::::::::::::	QEEW01066876.1	3748-4258	Arthropoda	Arachnida	Pseudoscorpiones	Chernetidae
U6	GCA_003123905.1	Cordylochernes_scorpioides	4e-17	TTCATGTTTAATGGCGCCCTGCTTCTTAAGTTCTCCATTTCTTCATAGCTTCCGTCCATCAATCTAAGTCTTCTACACACCTACCATTCACTTCTCATTTAATTCCACAACTCGTTTAACCAATCAATTTATTCTTAATACATGTACCGTCCAATTATGTGATGACCTTCAACATGTCCAGTTACTCTCCCATACGTCTCGTACATGCTTGTTCGCCGGTACATATACTAAAATTGGAACGATACAGAGAAGATTTGCATGGCCTCTGCGCAAGGATGACTCGCAAAATCGTGAAGCTTTCCCATACGTCTCAAAACTTCCCTATTCTATGGAAGGCATATGAAGAGCCATTCTTGATTAAGAGATTAAGCGAATCTATGGATATACACTCATAGACAAAACTTAAAGAAGTAAAAAGTCTTTAATGTTGCCTCTCATCTATTTTTTTTTTTTTTAAGGAGACAGAGGCAATTTTGTTTACGCTTGAATATCTTTCAGAGTTATAATCCC	GUA.CAUgc..........uugUUCG....cC..........................GG..U..A.C...AU.A.UAC.....U.A..A..AA....UU....G.G..A...A.CG..........A...UA..........C.A..G..A....G..A...A...G.A.UU...............................................................................................................................................................................................................U.G.C....A...U..G..G....C....C...U..C...........U.....G..C....G....C...A...A......G...G....A..U...G...AC...U....CGCAAAAU.....CGUG.A.A.GC...................UUUCCCAUACGUC	<<<.<<_...............____....._~~~~~~~~~~~~~~~~~~~~~~~~~~>>..>..>.>...::.:.:::.....:.:..:..::....::....:.:..:...:.::..........:...::..........:.:..:..:....:..:...:...:.:.::...............................................................................................................................................................................................................:.:.:....:...:..:..:....:....:...:..:...........:.....:..:....:....:...:...:......:...:....:..:...:...::...:....::::::::.....::::.:.:.::...................:::::::::::::	QEEW01012724.1	18210-18719	Arthropoda	Arachnida	Pseudoscorpiones	Chernetidae
U6	GCA_003123905.1	Cordylochernes_scorpioides	4e-17	GCAAACGGTGACAGAATTAAGAACGCATGACGATGATAACTGTATATTATCCGTGACAGAGGCCACTACAGACGGTCGTGACTATATATATTAATTATCGTTTGGTTTTATTTGACTTAGCATGCAAATCTATGCTGGAGAATAATTGTCTTAATAAACTTTTTGGTATATATACCATTTGCTCTGCGCTCCAGGAACCTGTACACGCTTGCACGGCGGTACATATACTAAAATTGGAACGATACAGAGAAGATTAGCATGGCCCCTGCGCAAGGATGACACGCAAAGTCGTGAACGTTCCAGGAACCTGGGTTATAAATATCTCTCTCTATATATGTATATACCATATCTGCTCGAATTATTATTAATTATTATTTAATGTAACTAGACTCTACCTTTTTTACTCTTTTCTTTTAAAGATTTCATGGTTAATTCTTGTATAGGAATATATGTTTTAATAAAATATTTTGTGTATGTATTTATTACCGGATTTATTAAAATATATGTAGG	GUA.CACgcu.........ugcACGG.....C..........................GG..U..A.C...AU.A.UAC.....U.A..A..AA....UU....G.G..A...A.CG..........A...UA..........C.A..G..A....G..A...A...G.A.UU...............................................................................................................................................................................................................A.G.C....A...U..G..G....C....C...C..C...........U.....G..C....G....C...A...A......G...G....A..U...G...AC...A....CGCAAAGU.....CGUG.A.A.CG...................UUCCAGGAACCUG	<<<.<<_...............____....._~~~~~~~~~~~~~~~~~~~~~~~~~~>>..>..>.>...::.:.:::.....:.:..:..::....::....:.:..:...:.::..........:...::..........:.:..:..:....:..:...:...:.:.::...............................................................................................................................................................................................................:.:.:....:...:..:..:....:....:...:..:...........:.....:..:....:....:...:...:......:...:....:..:...:...::...:....::::::::.....::::.:.:.::...................:::::::::::::	QEEW01005813.1	44003-44512	Arthropoda	Arachnida	Pseudoscorpiones	Chernetidae
U6	GCA_003123905.1	Cordylochernes_scorpioides	4e-17	TTTCTTCCCTAAGATATATGGAAAATCTTTCCTTTAAAATGAAATTCTTTAAAGATGAAAACTGATGCACATATGAATTGAACAACAACGAAACATTTCTGTTAACATTGAGATACACTAGATACTCCTGTGAGTGATGTGGCAAAGTCCAAAATGACACAACCCAATTAGCCTGGAATCTTCATGTTTCTTTGTTACATGTTTGTTCGGCAGTACAACTACTAAAATTGGAATGATACCAAGAAGATTAGCATGATCCCTGCGCAAGGATGACACACAAATTGGTGATGTGTTCCATGTTTCTTGAGGCTGTATGTACTAAGATGACACACCAACTATCTCTACTGTACTTAATTGTTCTCCCACTGTGAGAAGTACTTATTGTTGTTGTTTCTTTATCCCCTTGTGTAAATATTACATGATTCCATGAGTTTATGATCTCATGGAATGGGGGTGTAAGGGTGCAACTTTCGTTGTTCATGGCACCATGATTCAGGCACACTT	GUU.UG-...............UUCG.....G..........................CA.gU..A.C...AA.C.UAC.....U.A..A..AA....UU....G.G..A...A.UG..........A...UA..........C.C..A..A....G..A...A...G.A.UU...............................................................................................................................................................................................................A.G.C....A...U..G..A....U....C...C..C...........U.....G..C....G....C...A...A......G...G....A..U...G...AC...A....CACAAAUU.....GGUG.A.U.GU...................GUUCCAUGUUUCU	<<<.<<_...............____....._~~~~~~~~~~~~~~~~~~~~~~~~~~>>..>..>.>...::.:.:::.....:.:..:..::....::....:.:..:...:.::..........:...::..........:.:..:..:....:..:...:...:.:.::...............................................................................................................................................................................................................:.:.:....:...:..:..:....:....:...:..:...........:.....:..:....:....:...:...:......:...:....:..:...:...::...:....::::::::.....::::.:.:.::...................:::::::::::::	QEEW01002002.1	44031-44534	Arthropoda	Arachnida	Pseudoscorpiones	Chernetidae
U6	GCA_003123905.1	Cordylochernes_scorpioides	4e-17	TTTCTTCCCTAAGATATATGGAAAGTCTTTCTTTTAAAATGAAATTCTTTAAAGATGAAAACTGATGCACATATGAATTGAACAACAACGAAACATTTCTGTTAACATTGAGATACACTAGATACTCCTGTGAGTGATGTGGCAAAGTCCAAAATGACACAACCCAATTAGCCAGGAATCTTCATGTTTCTTTGTTACATGTTTGTTCGGCAGTACAACTACTAAAATTGGAATGATACCAAGAAGATTAGCATGATCCCTGCGCAAGGATGACACACAAATTGGTGATGTGTTCCATGTTTCTTGAGGCTGTATGTACTAAGATGACACACCAACTATCTCTACTGTACTTAATTGTTCTCCCAATGTGAGAAGTACTTATTGTTGTTGTTTCTTATCCCCCTGTGTAAATATTACATGATTCCATGAGTTTATGATCTCATGGAATGGGAGTATAGGGGTGCAACTTTCGTTGTTCATGGCACCATGATTCAGGCACACTTT	GUU.UG-...............UUCG.....G..........................CA.gU..A.C...AA.C.UAC.....U.A..A..AA....UU....G.G..A...A.UG..........A...UA..........C.C..A..A....G..A...A...G.A.UU...............................................................................................................................................................................................................A.G.C....A...U..G..A....U....C...C..C...........U.....G..C....G....C...A...A......G...G....A..U...G...AC...A....CACAAAUU.....GGUG.A.U.GU...................GUUCCAUGUUUCU	<<<.<<_...............____....._~~~~~~~~~~~~~~~~~~~~~~~~~~>>..>..>.>...::.:.:::.....:.:..:..::....::....:.:..:...:.::..........:...::..........:.:..:..:....:..:...:...:.:.::...............................................................................................................................................................................................................:.:.:....:...:..:..:....:....:...:..:...........:.....:..:....:....:...:...:......:...:....:..:...:...::...:....::::::::.....::::.:.:.::...................:::::::::::::	QEEW01032401.1	46783-47286	Arthropoda	Arachnida	Pseudoscorpiones	Chernetidae
U6	GCA_003123905.1	Cordylochernes_scorpioides	4e-17	GTACCGCTCTCAAATTCAACCTAAGGTAGGGGATGTCAACCTTTTTGATTCGGTAGAGTTAAAAATTAACAATTTGCAAAATTTAAAAGTTTTTAAAGAGCTAGTAAATGTTCTACTTGTTTAATTTATAATTTTTTTTTTTTTAAATATATAAACTAAATAATATTTGCGTATGGAACTGAACAGCCACAGCTTCACATGTACACGCTTGTTCGGCGGTACATATACTGATATTGGAGCGATATAGAGAAGATAAGCATGGCCCCTGCGCAAGGATGACACGCAAAATCGTGAAGCGTTCCACAGCTTCACACACGAAGAGCCGTATGTGGCGCGAGCTGCTGATCCCTGATTTAGAGCAAAAATTCTACTTTTTACCGTCTGAAAGGTAATACTAGGAAAATTCAGGAGAACTATTTCATTTACAGTTGCCATTATGTAGATTATAACAAATGAACACATTAAGAAGCGAATGTTTATTTTCACAAATAAATCAAACTTCTACTGTCC	GUA.CACgc..........uugUUCG....gC..........................GG..U..A.C...AU.A.UAC.....U.G..A..UA....UU....G.G..A...G.CG..........A...UA..........U.A..G..A....G..A...A...G.A.UA...............................................................................................................................................................................................................A.G.C....A...U..G..G....C....C...C..C...........U.....G..C....G....C...A...A......G...G....A..U...G...AC...A....CGCAAAAU.....CGUG.A.A.GC...................GUUCCACAGCUUC	<<<.<<_...............____....._~~~~~~~~~~~~~~~~~~~~~~~~~~>>..>..>.>...::.:.:::.....:.:..:..::....::....:.:..:...:.::..........:...::..........:.:..:..:....:..:...:...:.:.::...............................................................................................................................................................................................................:.:.:....:...:..:..:....:....:...:..:...........:.....:..:....:....:...:...:......:...:....:..:...:...::...:....::::::::.....::::.:.:.::...................:::::::::::::	QEEW01025833.1	30901-31410	Arthropoda	Arachnida	Pseudoscorpiones	Chernetidae
U6	GCA_003123905.1	Cordylochernes_scorpioides	4e-17	GTACCGCTCTCAAATTCAACCTAAGGTAGGGGATGTCAACCTTTTTGATTCGGTAGAGTTAAAAATTAACAATTTGCAAAATTTAAAAGTTTTTAAAGAGCTAGTAAATGTTCTACTTGTTTAATTTATAATTTTTTTTTTTTTAAATATATAAACTAAATAATATTTGCGTATGGAACTGAACAGCCACAGCTTCACATGTACACGCTTGTTCGGCGGTACATATACTGATATTGGAGCGATATAGAGAAGATAAGCATGGCCCCTGCGCAAGGATGACACGCAAAATCGTGAAGCGTTCCACAGCTTCACACACGAAGAGCCGTATGTGGCGCGAGCTGCTGATCCCTGATTTAGAGCAAAAATTCTACTTTTTACCGTCTGAAAGGTAATACTAGGAAAATTCAGGAGAACTATTTCATTTACAGTTGCCATTATGTAGATTATAACAAATGAACACATTAAGAAGCGAATGTTTATTTTCACAAATAAATCAAACTTCTACTGTCC	GUA.CACgc..........uugUUCG....gC..........................GG..U..A.C...AU.A.UAC.....U.G..A..UA....UU....G.G..A...G.CG..........A...UA..........U.A..G..A....G..A...A...G.A.UA...............................................................................................................................................................................................................A.G.C....A...U..G..G....C....C...C..C...........U.....G..C....G....C...A...A......G...G....A..U...G...AC...A....CGCAAAAU.....CGUG.A.A.GC...................GUUCCACAGCUUC	<<<.<<_...............____....._~~~~~~~~~~~~~~~~~~~~~~~~~~>>..>..>.>...::.:.:::.....:.:..:..::....::....:.:..:...:.::..........:...::..........:.:..:..:....:..:...:...:.:.::...............................................................................................................................................................................................................:.:.:....:...:..:..:....:....:...:..:...........:.....:..:....:....:...:...:......:...:....:..:...:...::...:....::::::::.....::::.:.:.::...................:::::::::::::	QEEW01043376.1	737-1246	Arthropoda	Arachnida	Pseudoscorpiones	Chernetidae
U6	GCA_003123905.1	Cordylochernes_scorpioides	4e-17	ATTTCCGTTCCGTTAATTCGATCTTTCTGTCCATATATGTTCTATTGAAGTATGTTCAAGCAAAACTGCAATATTAAATTCACCTATCAAAATTCCTTTGTTAATTTGAATGATGAGAAAGGTGTTAGAACCTGTTGTAAGATAACATTATGATATGGTTCATTGATTTCAAAAAAGGAAAGTAGCTTCACCTCTAGATAGTTCGGCGGTACATATACTAAAATTGGAACGATACAGAGAAGATTAGCATGGCCCCTGCGCAATGATGACACGCAAAATCGTGAAGCGTTCTCCTATAGATAGTCTTGGAAAACTGTAAAATGTATAAAACTTCTAGCCTCTACTCACAATTGAACTTTTTCAAGAAAAACTGCCCCAGATTATAACATTTTTGAACGCCTAATAGTAATCAATATTTAATTAAAAAGACATATATTGGATCAAAATATCATTTATTTTACCAATTGGTAATTGAAGGTTCATTTATGGATTGCTCTATT	GUU.CG-...............---G.....C..........................GG..U..A.C...AU.A.UAC.....U.A..A..AA....UU....G.G..A...A.CG..........A...UA..........C.A..G..A....G..A...A...G.A.UU...............................................................................................................................................................................................................A.G.C....A...U..G..G....C....C...C..C...........U.....G..C....G....C...A...A......U...G....A..U...G...AC...A....CGCAAAAU.....CGUG.A.A.GC...................GUUCUCCUAUAGA	<<<.<<_...............____....._~~~~~~~~~~~~~~~~~~~~~~~~~~>>..>..>.>...::.:.:::.....:.:..:..::....::....:.:..:...:.::..........:...::..........:.:..:..:....:..:...:...:.:.::...............................................................................................................................................................................................................:.:.:....:...:..:..:....:....:...:..:...........:.....:..:....:....:...:...:......:...:....:..:...:...::...:....::::::::.....::::.:.:.::...................:::::::::::::	QEEW01057345.1	8635-9134	Arthropoda	Arachnida	Pseudoscorpiones	Chernetidae
U6	GCA_003123905.1	Cordylochernes_scorpioides	4e-17	AACAACATTCTTTAAAAGGAGCAATTCTAGCCGTAACATCTTCGCAAACTGTAGGAAAGTCAGAGAATATCGTCATGACCGATAAAAAAAGAACAAGAATAACATTTAAAATTAAATTGCCATCCTATCGATAAAAATGTGTAATACTTATTTTTATCAATGTGTTTCCTTTCACATGTTAAATATTATCTCTACAGACTTTACGCTTGTTCGACGGTACATATACTAAAATAGGAACGATACAGAGAAGATTAGCATGGCCCCTGCGCATGGATGACACGCAAAATCGTAAAACTCTACAGACCTTACTCTGTAATGATATAAGTTATTGAATGAGAGGGCTTGGCTCATCAGTAGTGAACCCTCTCAGCTGTATCGCCAAATTAATCTCCAGACCGCTCTACTATTGTATTGGTTTCCTTATATACCCTGCGTTCATTTTCACATATCAAATGTTATCTCTACAGACCTTACTGCAATGATATAAGTTATTGAATGAGAGGGCTTG	UUA.CGCu............ugUUCG.....A..........................CG.gU..A.C...AU.A.UAC.....U.A..A..AA....UA....G.G..A...A.CG..........A...UA..........C.A..G..A....G..A...A...G.A.UU...............................................................................................................................................................................................................A.G.C....A...U..G..G....C....C...C..C...........U.....G..C....G....C...A...U......G...G....A..U...G...AC...A....CGCAAAAU.....CGUA.A.A.AC...................UCUACAGACCUUA	<<<.<<_...............____....._~~~~~~~~~~~~~~~~~~~~~~~~~~>>..>..>.>...::.:.:::.....:.:..:..::....::....:.:..:...:.::..........:...::..........:.:..:..:....:..:...:...:.:.::...............................................................................................................................................................................................................:.:.:....:...:..:..:....:....:...:..:...........:.....:..:....:....:...:...:......:...:....:..:...:...::...:....::::::::.....::::.:.:.::...................:::::::::::::	QEEW01034307.1	3025-3532	Arthropoda	Arachnida	Pseudoscorpiones	Chernetidae
U6	GCA_003123905.1	Cordylochernes_scorpioides	4e-17	GATTCCATTTAGTTATTAACTAATATATGCATTTATTTAAGGAGCGACCCGCTCCAACACAGAAGTTACAAAAACCAAAAAGCGAGTGGGGGGGCAAAGTCAAAAACAAAGTGTCTCGCGTAGTGGTGGCGTGATCGTAGCCAACCAATAGGAGAGCGCCATTCCAAAGAAAAAGCAAACGGTGACAGAGATGACGCATGACGCTCGTAACTGTATATAGAATTGGAACGATACAGAGAAGATTAGCATGGCCCCTGCGCAAGGATGACACGCAAAATCATGAAGCGTTCCACTCCTTATTTGCTTATATAACGGCGGATTTCCCCCATACATGTAAATTGGAATGTTCGCCTTTAAAAATATAATAAAATAATAAAATATATATATACATGTTAAAAGTACAACTTCCTTAAGTTTTATTCATGAGTGTTTTTTATTTGGCAAAGAAAAATTCGTGTTGAATTGTTTTAAATTTTACATAAGATGGCGCCTTATATTT	ACG.CU-...............--CG....uA..........................AC..U..G.U...AU.A.UAG.....-.-..-..AA....UU....G.G..A...A.CG..........A...UA..........C.A..G..A....G..A...A...G.A.UU...............................................................................................................................................................................................................A.G.C....A...U..G..G....C....C...C..C...........U.....G..C....G....C...A...A......G...G....A..U...G...AC...A....CGCAAAAU.....CAUG.A.A.GC...................GUUCCACUCCUUA	<<<.<<_...............____....._~~~~~~~~~~~~~~~~~~~~~~~~~~>>..>..>.>...::.:.:::.....:.:..:..::....::....:.:..:...:.::..........:...::..........:.:..:..:....:..:...:...:.:.::...............................................................................................................................................................................................................:.:.:....:...:..:..:....:....:...:..:...........:.....:..:....:....:...:...:......:...:....:..:...:...::...:....::::::::.....::::.:.:.::...................:::::::::::::	QEEW01001664.1	69583-70081	Arthropoda	Arachnida	Pseudoscorpiones	Chernetidae
U6	GCA_003123905.1	Cordylochernes_scorpioides	4.1e-17	AAACGCTACTTCGGCGGTACAACTGCTACAATAGGAACGATACAGAGAAGATCAGCATTGCCCCTGTGATACCAGTTCGGCGGTACAACTACTGCAATAGGAACGATACAGAGAAGATCAGCATGGCCCCTGTGATACAAGTTCGGCGGTACAACTACTACAATAGGAACGATACAGAGAAGATTAGCATGGCCCCTGTGATACCAGTTCGGCGGTACAACTACTACAATAGGAACGATACAGAGAAGATTAGCATGGCCCCTGCTCAAGGATGACACGCAAAATCGTAAAGCGTTCGATCTTCCAAAGAACTAAAAAAATAACACCGCGTCAATTTAAGGGAAGCTAGGGGAGCATTAACGCAAGACAATTACGACATTACATAAGCACCAGGAAACCAACCTACGCCGTAGAAACAACGTCTGTGGCAAACAACGGAAAAAACACATCTTCAAAAACTAATAACAAACATTTGACAAATGTGTTGTAACCGCCTAGAAAAAAAA	AUA.CCA..............gUUCG....gC..........................GG..U..A.C...AA.C.UAC.....U.A..C..AA....UA....G.G..A...A.CG..........A...UA..........C.A..G..A....G..A...A...G.A.UU...............................................................................................................................................................................................................A.G.C....A...U..G..G....C....C...C..C...........U.....G..C....U....C...A...A......G...G....A..U...G...AC...A....CGCAAAAU.....CGUA.A.A.GC...................GUUCGAUCUUCCA	<<<.<<_...............____....._~~~~~~~~~~~~~~~~~~~~~~~~~~>>..>..>.>...::.:.:::.....:.:..:..::....::....:.:..:...:.::..........:...::..........:.:..:..:....:..:...:...:.:.::...............................................................................................................................................................................................................:.:.:....:...:..:..:....:....:...:..:...........:.....:..:....:....:...:...:......:...:....:..:...:...::...:....::::::::.....::::.:.:.::...................:::::::::::::	QEEW01000722.1	58352-58857	Arthropoda	Arachnida	Pseudoscorpiones	Chernetidae
U6	GCA_003123905.1	Cordylochernes_scorpioides	4.1e-17	TCTAAACAAGAAATCAGGTGATGTGGTGAGGGCTTCTGCTGAGGGTGTCTGCTGGGGAAGAGTAGAGCTCATCAATGGATGAGTCAATAAAGTCAATAATACATTTTGAATAATGGAGGGATGCATCAAACACGATGCAACAATAAGGTCTTCCGGCTAAGCAAGTACTCTCTCAGTGTACACAGATCTAAACAAGATATGTACACTCTTGTTCGGCGGTACATATACTAAAATTGGAACGATACAGAGAAGATTAGCATGGCCCCTGGGCAAGGATGACATGCAAAATCGTTAGGCGTTCTAGACAAGATATCAGTGATGTGATGAGGTTCTGGACTAGAAGGCTATCCCTATTTGGTCAATTAGTCGGAGTCAGAGCAAGATGTAGTGAGGGCTTCACCCGGACAGTGGAGGAGTGTGGTTCCAGACGGATCTGCTGGATGGTTGTGCAAGATGCTAGAGGTCACCCTGGTGTGACCTTTGTTCGTGCAGGGCGGGACATGAGCTCGA	GUA.CACuc..........uugUUCG....gC..........................GG..U..A.C...AU.A.UAC.....U.A..A..AA....UU....G.G..A...A.CG..........A...UA..........C.A..G..A....G..A...A...G.A.UU...............................................................................................................................................................................................................A.G.C....A...U..G..G....C....C...C..C...........U.....G..G....G....C...A...A......G...G....A..U...G...AC...A....UGCAAAAU.....CGUU.A.G.GC...................GUUCUAGACAAGA	<<<.<<_...............____....._~~~~~~~~~~~~~~~~~~~~~~~~~~>>..>..>.>...::.:.:::.....:.:..:..::....::....:.:..:...:.::..........:...::..........:.:..:..:....:..:...:...:.:.::...............................................................................................................................................................................................................:.:.:....:...:..:..:....:....:...:..:...........:.....:..:....:....:...:...:......:...:....:..:...:...::...:....::::::::.....::::.:.:.::...................:::::::::::::	QEEW01000125.1	170259-170768	Arthropoda	Arachnida	Pseudoscorpiones	Chernetidae
U6	GCA_003123905.1	Cordylochernes_scorpioides	4.1e-17	TAACACAAGATATCAGGTGATGTGGTGAGGGCTTCTGCTGAGGGTGTCTGCTGGGGAAGAGTAGAGATCATCAATGGATGAGTCAATACAGTCAATAATACATTTTGAATAATGGAGGAAGGCATTAAACATGATGCAACAATACGGTCTTGCCGGCTAAACAAGTACTCTCTCAGTGCACACAGATCTAAACAAGATATGTACACTCTTGTTCGGCGGTACATATACTAAAATTGGAACGATACAGAGAAGATTAGCATGGCCCCTGGGCAAGGATGACATGCAAAATCGTTAGGCGTTCTAGACAAGATATCAGTGATGTGATGAGGTTCTGGACTAGAAGGCTATCCCTATTTGGTCAATTAGTCGGAGTCAAAGCAAGATGTAGTGAGGGCTTCACCCGGACAGTGGAGGAGTGCGGTTCCAGACGGATCTGCTGGATGGTTGTGCAAGATGCTAGAGGTCACCCTGGTGTGACCTTTGTTCGTGCAGGGCGGGACAATAGCTCGA	GUA.CACuc..........uugUUCG....gC..........................GG..U..A.C...AU.A.UAC.....U.A..A..AA....UU....G.G..A...A.CG..........A...UA..........C.A..G..A....G..A...A...G.A.UU...............................................................................................................................................................................................................A.G.C....A...U..G..G....C....C...C..C...........U.....G..G....G....C...A...A......G...G....A..U...G...AC...A....UGCAAAAU.....CGUU.A.G.GC...................GUUCUAGACAAGA	<<<.<<_...............____....._~~~~~~~~~~~~~~~~~~~~~~~~~~>>..>..>.>...::.:.:::.....:.:..:..::....::....:.:..:...:.::..........:...::..........:.:..:..:....:..:...:...:.:.::...............................................................................................................................................................................................................:.:.:....:...:..:..:....:....:...:..:...........:.....:..:....:....:...:...:......:...:....:..:...:...::...:....::::::::.....::::.:.:.::...................:::::::::::::	QEEW01003579.1	33714-34223	Arthropoda	Arachnida	Pseudoscorpiones	Chernetidae
U6	GCA_003123905.1	Cordylochernes_scorpioides	4.1e-17	TGAGCGCTGTGTGTAATCAATTGGAATACAACAAGACTGAATTCAATTAAATAAATAATATGTGAAATTTGAGTAACAGCATTGTTTCCATCACCAGACTTAATCATGATAAATGGTAACAACAGTGTTACTGAAATGTCACACTATGTATTTATTTGTATTTGTTCTTATTACCTTGTGTTTCTAATCTATATTCCAAAGTGTTCGGCGGTACATATACTAAAATTGGAACGATACAGAGAAGATTAGCATGGCCCCTGCGCAAGGATGACATAAAAAAAAAAAAATACTGTGTAGTGGTATTGAGATGTTCTAATAGATTCACTAATTACTCTTCTTTACAACTTTTCCATCTCAGTAAGATTTGATTTGGAAAAAATAAAATGTCACTAAATAATTTCTTTGGGTGTTGTCACCAAAAACATACACTTAAGGACAAAACATAAGGAAGTTTTACCTTTCAGCATGTATATCGGGATTCAGACAATAACTCTGAAAGATAT	GUG.UU-...............--CG....gC..........................GG..U..A.C...AU.A.UAC.....U.A..A..AA....UU....G.G..A...A.CG..........A...UA..........C.A..G..A....G..A...A...G.A.UU...............................................................................................................................................................................................................A.G.C....A...U..G..G....C....C...C..C...........U.....G..C....G....C...A...A......G...G....A..U...G...AC...A....UAAAAAAA....aAAAA.A.U.AC...................UGUGUAGUGGUAU	<<<.<<_...............____....._~~~~~~~~~~~~~~~~~~~~~~~~~~>>..>..>.>...::.:.:::.....:.:..:..::....::....:.:..:...:.::..........:...::..........:.:..:..:....:..:...:...:.:.::...............................................................................................................................................................................................................:.:.:....:...:..:..:....:....:...:..:...........:.....:..:....:....:...:...:......:...:....:..:...:...::...:....::::::::.....::::.:.:.::...................:::::::::::::	QEEW01015970.1	5742-6244	Arthropoda	Arachnida	Pseudoscorpiones	Chernetidae
U6	GCA_003123905.1	Cordylochernes_scorpioides	4.1e-17	TGATACCAGTTCGGCGGTACAACTACAACAATAGGAAGGATACAGAGAATATTAGCATGGCTCCTGTGATACCAGTTCGGCGGTTCAACTACAACAGTAGGAAAGATACAGAGAAGATTAGCATGGCCCCTGTGATACCAGTTCGGCGGTACAACTACTACAATAGGAAGGATACAGAGAAGATTAACATGGCCCCTGTGATACCAGTTCGGCGGTACAACTACTACAATAGGAACGATACAGAGAAGATTAACATGGCCCCTGTGCAAGGATGACACTCAAAATCGTGAAGCGTTCCATATATCGATGTTTTGCGGTGGCTACGGAAAGCCATAAGGAGGAAACGACCAGAAAAAAAGAACATTCTCAATATTAGGTTCTCCACTATGACAACAACAGACTTTACACTGCTGTTGCAATTTTAAATTTCTTATCCAAGAACAAAATACCTATACTTTTTCAGATCCCATAATTACCGGATCTTTTTCCAACTGATTTTTTTCCTA	AUA.CCA..............gUUCG....gC..........................GG..U..A.C...AA.C.UAC.....U.A..C..AA....UA....G.G..A...A.CG..........A...UA..........C.A..G..A....G..A...A...G.A.UU...............................................................................................................................................................................................................A.A.C....A...U..G..G....C....C...C..C...........U.....G..U....G....C...A...A......G...G....A..U...G...AC...A....CUCAAAAU.....CGUG.A.A.GC...................GUUCCAUAUAUCG	<<<.<<_...............____....._~~~~~~~~~~~~~~~~~~~~~~~~~~>>..>..>.>...::.:.:::.....:.:..:..::....::....:.:..:...:.::..........:...::..........:.:..:..:....:..:...:...:.:.::...............................................................................................................................................................................................................:.:.:....:...:..:..:....:....:...:..:...........:.....:..:....:....:...:...:......:...:....:..:...:...::...:....::::::::.....::::.:.:.::...................:::::::::::::	QEEW01007642.1	52584-53089	Arthropoda	Arachnida	Pseudoscorpiones	Chernetidae
U6	GCA_003123905.1	Cordylochernes_scorpioides	4.1e-17	TACTATTACATTCCTATATATACCCTCTTCTATATAAGATAATCTGCATACAAACAAAAGGCTTTAATGATTTTTTTTTAATTTGTATTTTTTTCCATCTGGATAAAAAGAGACAGAATTAATGATTTATCATGATTATAACTATTTTAATTCAACCCGTGGTGCCAACTACTCGTACAGAAATAACACGTCTCGTACAAGTTAGTTCGGCGGCACATATACTAAAATAGGAACGATACAGAGAATATTAGCATAGCCACTGCACAAGGATGACACGCAAAATCATGAAGCGTTCTATATATGTGTGTATCGGTGATACAGTATTTCAACTCAGAACCTGATTGTAGAGTTGACACTTCGGTAACAAAATTCTTAAGACCTTAAATGATGAGGAAATCCTAAAAATCAGGTTATATATTGAACTTAGATATATATTTTCTTAATATTATACACACTTATAATAATTATATTGATATTTAAAACTATATGTATAAATAAAAATAT	GUU.AG-...............UUCG.....G..........................CG..G.cA.C...AU.A.UAC.....U.A..A..AA....UA....G.G..A...A.CG..........A...UA..........C.A..G..A....G..A...A...U.A.UU...............................................................................................................................................................................................................A.G.C....A...U..A..G....C....C...A..C...........U.....G..C....A....C...A...A......G...G....A..U...G...AC...A....CGCAAAAU.....CAUG.A.A.GC...................GUUCUAUAUAUGU	<<<.<<_...............____....._~~~~~~~~~~~~~~~~~~~~~~~~~~>>..>..>.>...::.:.:::.....:.:..:..::....::....:.:..:...:.::..........:...::..........:.:..:..:....:..:...:...:.:.::...............................................................................................................................................................................................................:.:.:....:...:..:..:....:....:...:..:...........:.....:..:....:....:...:...:......:...:....:..:...:...::...:....::::::::.....::::.:.:.::...................:::::::::::::	QEEW01065976.1	13744-14247	Arthropoda	Arachnida	Pseudoscorpiones	Chernetidae
U6	GCA_003123905.1	Cordylochernes_scorpioides	4.1e-17	ATTCAATTTGAAAAATAAAAAAATTAATTTTTAAATATTTGTGCTTTTTAAGAATTAATAGAGGATTTTAATTTACATATATTTCTCTTAAATTACTCACATATCTTACATAATAGAGATAACGTACATATATTTTTACATTGATCTTTTAATGAATTATTGTTGAATTATATTTTATGTATTTTTACAAACATTTACTCGTACTCGCTGGTTCGGAGGTACAACTACTACAATAGGAACGATACAGAAAAGATTAGCATGGCCCCTACGCAAGGATGACACGCAAAATCGTGAAGCGTTCCATATACAAACACTTTAAAATATAGGATAGACATTTTTTTCTCCTTTAATATTATAAGATATTTAACTTATTTTGATTGTAATTTTTATAATAATTTTTTCATGCACAAATTTACCCCCCACCCCCTTTATATATATTTTTAATTATTTCAACTGTGATATTATAACACTATGCGGTGCTGAGTTTGTTTATAAAAAAAAGGTAATGCC	GUA.CUCgc..........uggUUCG....gA..........................GG..U..A.C...AA.C.UAC.....U.A..C..AA....UA....G.G..A...A.CG..........A...UA..........C.A..G..A....A..A...A...G.A.UU...............................................................................................................................................................................................................A.G.C....A...U..G..G....C....C...C..C...........U.....A..C....G....C...A...A......G...G....A..U...G...AC...A....CGCAAAAU.....CGUG.A.A.GC...................GUUCCAUAUACAA	<<<.<<_...............____....._~~~~~~~~~~~~~~~~~~~~~~~~~~>>..>..>.>...::.:.:::.....:.:..:..::....::....:.:..:...:.::..........:...::..........:.:..:..:....:..:...:...:.:.::...............................................................................................................................................................................................................:.:.:....:...:..:..:....:....:...:..:...........:.....:..:....:....:...:...:......:...:....:..:...:...::...:....::::::::.....::::.:.:.::...................:::::::::::::	QEEW01020693.1	60296-60805	Arthropoda	Arachnida	Pseudoscorpiones	Chernetidae
U6	GCA_003123905.1	Cordylochernes_scorpioides	4.1e-17	ATGGGGACAAAGGTTTGGGCAGTTAATGTGAATGAAAAGGCGTCCTTTAAGCCTCTCAAATAGACCTTTTAAGATGTCAAAACGCCATATTTTAGAATAAGTATCATTCAAACGTTGATTTTAATTTCATTCTATTAAAGGTAAAACTTTAGCGTGTATATCGAAATTCAGACAATAACTCTGAAAGATATTTGATACACGCTTGTTCGGCGGTACATATACTAAAATTGGAGCGATAGAGAGAAGATTAGCATGGCCCCTGCGAAAGGATGAAACGCAAAATCGTGAAGCGTTCTATATTTGATGCACCTTTATTGAAGATACATGAGATAACTAAATATGAACGAAATTGCCTCAGACTCCTTAAACATAACAAACAACCCGCAGCATTAAAGACTTTCACTTCCTTAAGTTTTGTCCATGAGTAAAAAATTTGAAATATATTTATTGAAGTTTTTTAAGAACTAAAATGTAATATGCATAAGTTTTTTTTCCCCTTGCATG	GCU.UG-...............UUCG.....G..........................CG.gU..A.C...AU.A.UAC.....U.A..A..AA....UU....G.G..A...G.CG..........A...UA..........G.A..G..A....G..A...A...G.A.UU...............................................................................................................................................................................................................A.G.C....A...U..G..G....C....C...C..C...........U.....G..C....G....A...A...A......G...G....A..U...G...AA...A....CGCAAAAU.....CGUG.A.A.GC...................GUUCUAUAUUUGA	<<<.<<_...............____....._~~~~~~~~~~~~~~~~~~~~~~~~~~>>..>..>.>...::.:.:::.....:.:..:..::....::....:.:..:...:.::..........:...::..........:.:..:..:....:..:...:...:.:.::...............................................................................................................................................................................................................:.:.:....:...:..:..:....:....:...:..:...........:.....:..:....:....:...:...:......:...:....:..:...:...::...:....::::::::.....::::.:.:.::...................:::::::::::::	QEEW01024077.1	21512-22015	Arthropoda	Arachnida	Pseudoscorpiones	Chernetidae
U6	GCA_003123905.1	Cordylochernes_scorpioides	4.2e-17	TGCTTTCCATAGAAAATACAGGGTATATTCCAAACCAATCCAATACAATAGTAGAGCGGTCTAGAGATTAATTTGGCGAAACCGCTGAGAGGGTTCATTACTGATGAGCCAAGCCCTCTCATTCAATAGCTCATATCATTGCAGTAAGGTCTGTAGAGATAATATTTGATGATATTTAAAAGAAGCGCATTGCCAGTAAATTTATTGGTGTAAAATATACTAATATTGGAACGATACAGAGAAGATTATCATGGCCTCTGCGCAAGGATGACATGCAAAATCGTGAAGCGTTCCAAGTCATCTCTGTGCAGAACAAGAGTTCACCCAGTCATGTGATGGTTGTCAAGAAGAAGGCAGCTTACATAGTCGGCCAGAAACTTGATACCTCTTGGGAACCGCAGAGGATCTGCCATCAGGATTCCCCTGTCAGAGCGAGATGGGGCCATCCAGCAGTCATCAATGTTGATGCGGTTGTAGCCGGCGTCTTTGTAGCCATCTTGTA	UUU.AU-...............-UGG.....U..........................GU..A..A.A...AU.A.UAC.....U.A..A..UA....UU....G.G..A...A.CG..........A...UA..........C.A..G..A....G..A...A...G.A.UU...............................................................................................................................................................................................................A.U.C....A...U..G..G....C....C...U..C...........U.....G..C....G....C...A...A......G...G....A..U...G...AC...A....UGCAAAAU.....CGUG.A.A.GC...................GUUCCAAGUCAUC	<<<.<<_...............____....._~~~~~~~~~~~~~~~~~~~~~~~~~~>>..>..>.>...::.:.:::.....:.:..:..::....::....:.:..:...:.::..........:...::..........:.:..:..:....:..:...:...:.:.::...............................................................................................................................................................................................................:.:.:....:...:..:..:....:....:...:..:...........:.....:..:....:....:...:...:......:...:....:..:...:...::...:....::::::::.....::::.:.:.::...................:::::::::::::	QEEW01004767.1	39467-39968	Arthropoda	Arachnida	Pseudoscorpiones	Chernetidae
U6	GCA_003123905.1	Cordylochernes_scorpioides	4.2e-17	ACTAATGACCAAATGTCTAAATTTTTATACAAGTGAGTTTTTAAAATAAAAGTGAGAGTAAGTAGTAAGTAGTTGTGGTTTATTTTCTTTGGTCGAGTCATTATCCATTGGGGTGGGTAATGGAAGAGGTGGTGATTACAGAAGGCCTTGGTGGCAAGAAAACCGATACAGTCTCTCTCTCTCTCTCTCTCTCTCTACACGCTTGTTCGGCGGTACATATACTAAAATTGGAACGATACAGAGAAGATTAGCAGGGCCCTGCGCAAGGATGACACGCAAAATCGTGAAGCGTTCTCTCTCTCTCTCTCGGCCGTGCGGCCGCGCGGCGCGCGAGCTCCGCGTTTTATAGAGATTGAGATGGAAGCGATGGAAATATATAATGCATTTTCGGTACTGGCGGAGAGCCAGGTTAATGAAAAGCATGATGGTGGTACTCCCACCCAGCATAAGCCTACCATTGCCGAGAAGTCGGCGGAAGACATTTCCAGGATTGATTTGAAAAA	GCU.UG-...............UUCG.....G..........................CG.gU..A.C...AU.A.UAC.....U.A..A..AA....UU....G.G..A...A.CG..........A...UA..........C.A..G..A....G..A...A...G.A.UU...............................................................................................................................................................................................................A.G.C....A...G..G..G....C....-...C..C...........U.....G..C....G....C...A...A......G...G....A..U...G...AC...A....CGCAAAAU.....CGUG.A.A.GC...................GUUCUCUCUCUCU	<<<.<<_...............____....._~~~~~~~~~~~~~~~~~~~~~~~~~~>>..>..>.>...::.:.:::.....:.:..:..::....::....:.:..:...:.::..........:...::..........:.:..:..:....:..:...:...:.:.::...............................................................................................................................................................................................................:.:.:....:...:..:..:....:....:...:..:...........:.....:..:....:....:...:...:......:...:....:..:...:...::...:....::::::::.....::::.:.:.::...................:::::::::::::	QEEW01025663.1	19854-20356	Arthropoda	Arachnida	Pseudoscorpiones	Chernetidae
U6	GCA_003123905.1	Cordylochernes_scorpioides	4.2e-17	AATAAAGCATTATATACACAATTTATTATAAAGCTTTATTTTTATTTACTTCACCTGACAAAGACAAAAGATTTTTGTCGAAACGTTGAGAAAATAAAAAAAACTCCAACTGGCCGAAGTGTCTATTTTTTTATATAAATATTTAATTGGTATAGTTGAAGTCAAACCGTCACAGCAGGATTTTTTTTGGCTTATCCCTAGTACACGCTTGTTCGGCGTTACATATACTAAAATTGGAATGATACAGAGAAGATTAGCATGGCCCCTGTGCAAGGATGACATGCAAAATTGGGAAGCGTTCCCTAGCACACGTGGTACAGGTCATGATAATCATGGTAGGTAGAAGTAGGAGACTGCTTTTACTGTAAGTGCACCATTTGTTTACATATGTGAAAATCAGTTCGACTTTCACACAACAGATAATACTTTCTTAAGCTTTTTTCACCAAGAAATCCCTAAATACGTTCGCCCAAATTTTTAGAATACTCAATTTGTTACAAATCACGGAAA	GUA.CACgc..........uugUUCG.....G..........................CG.uU..A.C...AU.A.UAC.....U.A..A..AA....UU....G.G..A...A.UG..........A...UA..........C.A..G..A....G..A...A...G.A.UU...............................................................................................................................................................................................................A.G.C....A...U..G..G....C....C...C..C...........U.....G..U....G....C...A...A......G...G....A..U...G...AC...A....UGCAAAAU.....UGGG.A.A.GC...................GUUCCCUAGCACA	<<<.<<_...............____....._~~~~~~~~~~~~~~~~~~~~~~~~~~>>..>..>.>...::.:.:::.....:.:..:..::....::....:.:..:...:.::..........:...::..........:.:..:..:....:..:...:...:.:.::...............................................................................................................................................................................................................:.:.:....:...:..:..:....:....:...:..:...........:.....:..:....:....:...:...:......:...:....:..:...:...::...:....::::::::.....::::.:.:.::...................:::::::::::::	QEEW01000856.1	58093-58602	Arthropoda	Arachnida	Pseudoscorpiones	Chernetidae
U6	GCA_003123905.1	Cordylochernes_scorpioides	4.2e-17	GAAATTTGGGGACAATTATAGGTGTATTAGTTACATCTTCAAGTTAGTTTTATACTGAATATATTTTCTATCAAATTTATAATATATATTTTTTTGTGTTAGAGGTGATAAAAGATAAAAATGAAAAATAACAGAAAATTAAACTGAAACCGTTCCCTAGTTTCGATCTTCCAGGTATTATACATGGACTTGTGATTCTGGAATCCGGTGGTTTCTATGCAATAGGAACGATACAGAGAAGATTAGCATGGCCCCTGCGCAAGGATGACACGCAAAATCGTGAAGCGTTTCAATTGTTCCTTTCCTCCTGGGTCTTCATACATCTAGTGATGCCGTGTTAGACATGGACGGAAGTTTTATTTTGTTTCACGTTTAATCCTTAATGTACTCCTTATGCCATTGTACCACATGTCTGTTCCGGAATGTTCAGGGTACGATCGTACTTCCCGACGTGGAAGTTGGGACCTGGCTCTCATTGTGTACTATGGGGAAGAACTAA	GAA.UCC...............G--G.....U..........................GG..U..U.U...CU.A.UGC.....-.-..-..AA....UA....G.G..A...A.CG..........A...UA..........C.A..G..A....G..A...A...G.A.UU...............................................................................................................................................................................................................A.G.C....A...U..G..G....C....C...C..C...........U.....G..C....G....C...A...A......G...G....A..U...G...AC...A....CGCAAAAU.....CGUG.A.A.GC...................GUUUCAAUUGUUC	<<<.<<_...............____....._~~~~~~~~~~~~~~~~~~~~~~~~~~>>..>..>.>...::.:.:::.....:.:..:..::....::....:.:..:...:.::..........:...::..........:.:..:..:....:..:...:...:.:.::...............................................................................................................................................................................................................:.:.:....:...:..:..:....:....:...:..:...........:.....:..:....:....:...:...:......:...:....:..:...:...::...:....::::::::.....::::.:.:.::...................:::::::::::::	QEEW01014084.1	8923-9421	Arthropoda	Arachnida	Pseudoscorpiones	Chernetidae
U6	GCA_003123905.1	Cordylochernes_scorpioides	4.2e-17	TTATTATTATATGTTTGTAAATGTTTCTTGTAAGATATAGTCGATATTTTTTATCGACTGTAAGCCTGTTGAAAAGCGATTATCGCTTGAAAGCTAGCAATTTAAAAGAAACTCATTGTAAGAAAATATTTTGTAATTTTAAAAGTGAGGGATAGAAGAAATACAATTCAGGGAGAAGAGTTACTTTATATAAGATGCCGTACACGCTTGTTCGGCGGTACATTAATAAAATTGGAACGATACAGAAAAGATTAGCAATGGCCCCTGCGCAAGGATGACACGCAAAATCGTGAAGCGTTCCATATATAAGATGCCAATGGTACAAGCAGGTTTCAGGAAAGACGGCCTTCTACGGGTACAGAATGACACGAGTGGCAATGGTTTATATATCACTTCTCCCAGAATTGTGTTTTATCTTCTATAACGGGAGTACAGTAAGCTATCCGTCAGTCCAAGCGATCAATCCCCGCGCTAACCCCGCAGACATCCATCCATTAACACCATGTTTA	UACaCGCu............ugUUCG.....G..........................CG..G..U.A...CA.U.UAA.....U.A..A..AA....UU....G.G..A...A.CG..........A...UA..........C.A..G..A....A..A...A...G.A.UU...............................................................................................................................................................................................................A.G.C....A..aU..G..G....C....C...C..C...........U.....G..C....G....C...A...A......G...G....A..U...G...AC...A....CGCAAAAU.....CGUG.A.A.GC...................GUUCCAUAUAUAA	<<<.<<_...............____....._~~~~~~~~~~~~~~~~~~~~~~~~~~>>..>..>.>...::.:.:::.....:.:..:..::....::....:.:..:...:.::..........:...::..........:.:..:..:....:..:...:...:.:.::...............................................................................................................................................................................................................:.:.:....:...:..:..:....:....:...:..:...........:.....:..:....:....:...:...:......:...:....:..:...:...::...:....::::::::.....::::.:.:.::...................:::::::::::::	QEEW01003423.1	27216-27724	Arthropoda	Arachnida	Pseudoscorpiones	Chernetidae
U6	GCA_003123905.1	Cordylochernes_scorpioides	4.3e-17	ACCCACACACATAGTGAAAGACAGGATAACATATAAGCCTACAATTCAATAGTATTGGATGATTGGAAGGAATAATTGTAAAAAAAATAATCGTAAAAGAATGCTATTAGAGAAGGCTAGACGGAACGTCGAATCCAGCCGTAAGAAGAAGGTTTTCAGATGTATAAAATATATGTTGAAACCTCTCTCTCTTTCTCTCTGTACACGCTTGTTTGACGGTACATATACTAAAATTGTAAATGATATAGAGAAGATTAGCATGGCCCCTGCGCAAGGATGACATGCAAAATCGTGAAGCGTTCTCTCTCTCTTATATATGAGAAAACAATAGAAAAAATACATATATAATCTTATATGAACATTGCAATAAATCAGTTTCAATCTCAATCTCTCTATCTTTGAAGAAGAGTGATGTAAACTCATGGAGACAAAACTTAAGGAAGTTGTACCTTTTAGCATGTATATCGGGATTGAGACAATAACTCTGAAAGATATTACAGTGACCTTTATT	GUA.CACgc..........uugUUUG....aC..........................GG..U..A.C...AU.A.UAC.....U.A..A..AA....UU....G.U..A..aA.UG..........A...UA..........U.A..G..A....G..A...A...G.A.UU...............................................................................................................................................................................................................A.G.C....A...U..G..G....C....C...C..C...........U.....G..C....G....C...A...A......G...G....A..U...G...AC...A....UGCAAAAU.....CGUG.A.A.GC...................GUUCUCUCUCUCU	<<<.<<_...............____....._~~~~~~~~~~~~~~~~~~~~~~~~~~>>..>..>.>...::.:.:::.....:.:..:..::....::....:.:..:...:.::..........:...::..........:.:..:..:....:..:...:...:.:.::...............................................................................................................................................................................................................:.:.:....:...:..:..:....:....:...:..:...........:.....:..:....:....:...:...:......:...:....:..:...:...::...:....::::::::.....::::.:.:.::...................:::::::::::::	QEEW01032940.1	15035-15545	Arthropoda	Arachnida	Pseudoscorpiones	Chernetidae
U6	GCA_003123905.1	Cordylochernes_scorpioides	4.3e-17	ATAGTAAATTATCAGTGAGCACATATTTATCACTGATGATACTCTGTGCAGTGGCCTTTTGACTGGTTGTAATATATACCACTTGTAAACTTATGTCTAATAATTAATATGTCATATCTGATGTTAGCCTAAAAGAAATAAAGTCTTTCTTTTTAAACTCCAAGTACTTCTTGCTGATTAACGTCAACCAACAAATACAAGGACGTTACAGTACATATACTAAAATTGGAACGATACAGAGAAGATTAGCATGGCCCCTGCGCAAGGATGACACGTAAAATCGTGATGGGTTCCTGCGGTGAATCTGTATAAGACCTGTGGTCTTAATAAATCTGTATATTGTATTCTATTCTAAAAATCAGACTTGCCTCTTTACCAGTTTAAACACCTTTTTAGCAAGTTCGACCGATTCCAAAACTCCTCTTGTAGGATGCTATGAAGCCACCCCTGTACTGATGAGGGTCATAGTCTGAAACCATGTTATACAGGTCTTTTGTCTGAA	GGA.CG-...............UUAC.....-..........................AG..U..A.C...AU.A.UAC.....U.A..A..AA....UU....G.G..A...A.CG..........A...UA..........C.A..G..A....G..A...A...G.A.UU...............................................................................................................................................................................................................A.G.C....A...U..G..G....C....C...C..C...........U.....G..C....G....C...A...A......G...G....A..U...G...AC...A....CGUAAAAU.....CGUG.A.U.GG...................GUUCCUGCGGUGA	<<<.<<_...............____....._~~~~~~~~~~~~~~~~~~~~~~~~~~>>..>..>.>...::.:.:::.....:.:..:..::....::....:.:..:...:.::..........:...::..........:.:..:..:....:..:...:...:.:.::...............................................................................................................................................................................................................:.:.:....:...:..:..:....:....:...:..:...........:.....:..:....:....:...:...:......:...:....:..:...:...::...:....::::::::.....::::.:.:.::...................:::::::::::::	QEEW01014198.1	755-1256	Arthropoda	Arachnida	Pseudoscorpiones	Chernetidae
U6	GCA_003123905.1	Cordylochernes_scorpioides	4.3e-17	AAGATAATGTTTATATACAGGTAAATATTTACATAATAAGAACTTTTCTAAGCGAATTTTTGATTTTTATACAAAAAAATTTCCTCTTTATCTATGTAAACAAATTTTGTTCTAAGGAAAGGATGACTACCTAAGGATGCTAGGAAAAGGCAAAAAACCATCTGATTAAGATATTTTATCTAGTGGTACTATACAGTAAAGTACTCGCTTGTTCGGCGGTACATATACTAAAATTAGAATTATACAGAGAATATTAGCATGGCCCCTGCGTAAGAATGACACGCAAAATCGTGAAGAGTTCTAATAGTACTTTTTTATTATTTATATGCAAACGGTCAAGTTTTTGAACAAAGCAGTTTACGGGCTCCTTGAGTAAAATAAAACCTACAAAACAGGCTGAATTCTTCATCCCCTGCTATGCTTACTGCAATGAAATTCTAAATGTCAGGCCCTCTCAGTATTTTCCATCACTGTAAGTACACTAGGAAGTTTGATTTGTTTGTGGGAAAAAAGAAA	GUA.CUCgc..........uugUUCG....gC..........................GG..U..A.C...AU.A.UAC.....U.A..A..AA....UU....A.G..A...A.UU..........A...UA..........C.A..G..A....G..A...A...U.A.UU...............................................................................................................................................................................................................A.G.C....A...U..G..G....C....C...C..C...........U.....G..C....G....U...A...A......G...A....A..U...G...AC...A....CGCAAAAU.....CGUG.A.A.GAguu.............cuaAUAGUACUUUUUU	<<<.<<_...............____....._~~~~~~~~~~~~~~~~~~~~~~~~~~>>..>..>.>...::.:.:::.....:.:..:..::....::....:.:..:...:.::..........:...::..........:.:..:..:....:..:...:...:.:.::...............................................................................................................................................................................................................:.:.:....:...:..:..:....:....:...:..:...........:.....:..:....:....:...:...:......:...:....:..:...:...::...:....::::::::.....::::.:.:.::...................:::::::::::::	QEEW01000056.1	132089-132604	Arthropoda	Arachnida	Pseudoscorpiones	Chernetidae
U6	GCA_003123905.1	Cordylochernes_scorpioides	4.3e-17	GTCAGGAGCCATCGTAATGGATGGCATAAGACAATATATAAAATTAAAGCTATCATCGATGTTCCGGAACCTTTGAATATAATGCAGTTGCGAGTATTTATAGGTTTTGTTAACTATTATCGTAAATTTATTCCAAACGCTGAATGAAGGTTTTGTATCACCTATATATAGTATTCTTCAAAAGGGAACTTGTAGTAAACGCTTGTTCGGCGATACATACACTAAAATTGGAAGGATACAGAGAAGATTAGCATGGCCCCTGCGCAAGGATGACACGCAGAATCATGAAGCGTTCCAAAAGGGAACTAAATGAATTTGGTCACCTAGTTGCCGAAGAGTTTAATAAAATTAAGAAAGTTATCTTTTCTGATCAAATTATAACTTACGATCCAAAACTTCCAATTCGTTTATCTCGTATGAATATAGCAGCTGTAGAATTGTTGCTGTTTTTTATACCGCACATTAATATAAAGGAAAATGAATGACCAATTTATTTCAACTCGA	GCU.UG-...............UUCG.....G..........................CG..A.uA.C...AU.A.CAC.....U.A..A..AA....UU....G.G..A...A.GG..........A...UA..........C.A..G..A....G..A...A...G.A.UU...............................................................................................................................................................................................................A.G.C....A...U..G..G....C....C...C..C...........U.....G..C....G....C...A...A......G...G....A..U...G...AC...A....CGCAGAAU.....CAUG.A.A.GC...................GUUCCAAAAGGGA	<<<.<<_...............____....._~~~~~~~~~~~~~~~~~~~~~~~~~~>>..>..>.>...::.:.:::.....:.:..:..::....::....:.:..:...:.::..........:...::..........:.:..:..:....:..:...:...:.:.::...............................................................................................................................................................................................................:.:.:....:...:..:..:....:....:...:..:...........:.....:..:....:....:...:...:......:...:....:..:...:...::...:....::::::::.....::::.:.:.::...................:::::::::::::	QEEW01003136.1	5208-5711	Arthropoda	Arachnida	Pseudoscorpiones	Chernetidae
U6	GCA_003123905.1	Cordylochernes_scorpioides	4.3e-17	GATACCAGTTCGGCGGTACAAATACTACAATAGGAATGATACAGAGAAGATTAGCATGGCCCCTGTGATACCAGTTCGGCGGTACAACTACTACAATAGGAAGGATAGAGAGAAGATTAGCATGGCCCCTGTGATACCAGTTCGGCGGTACAACTACTACAATTGGAAGGATACAGAGAAGATTAGCATGGCCCCTGTGATACCAGTTCGGCGGTACAACTACTACAATTGGAACGATACAGAAAAGATTAGCATGGCCCCTGCGCAAGGATGACACGCAAAATCGTGAAGCGTTCCAACATCCCCAATAGACTACAGAGACTTATCATAGGATCCATCATATCCAGAAAGCACAATAGTATTAACAGAAAAATATACATTCCGGAAATATACTATTTAATTAAAAAGGCATATATTGGATCAAAATATCATTTATTTTACCTAATTATGCCTTTTTAATTAAAGATTTATTTATGGATTGCTCTATTTTCAAAATAATATACTA	UAC.CAG...............UUCG.....G..........................CG..G..U.A..cAA.C.UAC.....U.A..C..AA....UU....G.G..A...A.CG..........A...UA..........C.A..G..A....A..A...A...G.A.UU...............................................................................................................................................................................................................A.G.C....A...U..G..G....C....C...C..C...........U.....G..C....G....C...A...A......G...G....A..U...G...AC...A....CGCAAAAU.....CGUG.A.A.GC...................GUUCCAACAUCCC	<<<.<<_...............____....._~~~~~~~~~~~~~~~~~~~~~~~~~~>>..>..>.>...::.:.:::.....:.:..:..::....::....:.:..:...:.::..........:...::..........:.:..:..:....:..:...:...:.:.::...............................................................................................................................................................................................................:.:.:....:...:..:..:....:....:...:..:...........:.....:..:....:....:...:...:......:...:....:..:...:...::...:....::::::::.....::::.:.:.::...................:::::::::::::	QEEW01008454.1	12753-13257	Arthropoda	Arachnida	Pseudoscorpiones	Chernetidae
U6	GCA_003123905.1	Cordylochernes_scorpioides	4.3e-17	TAACAAATGAACATTTGATAATCCGGTTGTCAGAATAGATCAATACAGAATAATACGCTATTTATTATTATTTCAAAATGTTTTGTTAGTGTTCATTATACAAGTCGATTTCGACTTTTGGTAACTATATAAACACAAATATTCTCCAATTTTATCACTCGCAGATCTAGTGACCTTCAGGTAGCTTTCATGACCCTTTCTGCTTGTTCAGAGGTATTTATACTAAAATTGGAAAGATAAGAGAAGATTAGCATGGCCCCTGCACAAGGATGACACGCAAAATCGTGAAGCGTTCTTGACCTTTTCTAACCAGCTCAATGCAGGCCTTCCTTTCTTCCTTTTTCCTTTAAAATTTCCCAACATCAACATCTTTTATATTCTATTTTTCATTATGTGTCAGAAAAAACCCAACCTAAATTGGTTTCAATATTGACAATTAAAATTCAATTTGTGCTTAATACACTAATAAGCGTGTATTTTCGCACTATTGAAAAATCACATGTA	UGC.UUG...............UUCA.....G..........................AG..G..U.A..uUU.A.UAC.....U.A..A..AA....UU....G.G..A...A.AG..........A...UA..........-.A..G..A....G..A...A...G.A.UU...............................................................................................................................................................................................................A.G.C....A...U..G..G....C....C...C..C...........U.....G..C....A....C...A...A......G...G....A..U...G...AC...A....CGCAAAAU.....CGUG.A.A.GC...................GUUCUUGACCUUU	<<<.<<_...............____....._~~~~~~~~~~~~~~~~~~~~~~~~~~>>..>..>.>...::.:.:::.....:.:..:..::....::....:.:..:...:.::..........:...::..........:.:..:..:....:..:...:...:.:.::...............................................................................................................................................................................................................:.:.:....:...:..:..:....:....:...:..:...........:.....:..:....:....:...:...:......:...:....:..:...:...::...:....::::::::.....::::.:.:.::...................:::::::::::::	QEEW01019193.1	16870-17373	Arthropoda	Arachnida	Pseudoscorpiones	Chernetidae
U6	GCA_003123905.1	Cordylochernes_scorpioides	4.3e-17	TAGTTGATTTTTAGGATTTAAAAAACACATACCCTTATTTATCCTTTTATTTTGCTTATTCAAAATGCACGCTTGTTCGGCGGTACAATTACTACAATAGGAAAGATACAGAGAAGATTAGCATGGCCCCTGTGATACTTGTTCGGCGGTACAACTACTACAATAGGAATGATACAGAGAAGATTAACATGACCCCTGTGATACTTGTTCGGCGGTACAACTACTACAATAGGAATGATACAGAGAAGATTAACATGGCCCCTGCGCAAGGATGACACGTAAAATCGTGAAGCGTTCCAAAATGTAGTAGTACAGGCAATATTAATGCACTGTAAGTGCACCACATCTCTACACATATTTGTAAACGATCAAAGATTTTTTTATGGATTTATTTATTTTCAAATGGATATCTGTATTTGCTTCTACCGTATGACCATCCTATCATGACATGATCTTGTCAAACTTCCGTATGTTATATAAGATGGCTATAAGTAGTAAACAACCTT	AUA.CUU..............gUUCG....gC..........................GG..U..A.C...AA.C.UAC.....U.A..C..AA....UA....G.G..A...A.UG..........A...UA..........C.A..G..A....G..A...A...G.A.UU...............................................................................................................................................................................................................A.A.C....A...U..G..G....C....C...C..C...........U.....G..C....G....C...A...A......G...G....A..U...G...AC...A....CGUAAAAU.....CGUG.A.A.GC...................GUUCCAAAAUGUA	<<<.<<_...............____....._~~~~~~~~~~~~~~~~~~~~~~~~~~>>..>..>.>...::.:.:::.....:.:..:..::....::....:.:..:...:.::..........:...::..........:.:..:..:....:..:...:...:.:.::...............................................................................................................................................................................................................:.:.:....:...:..:..:....:....:...:..:...........:.....:..:....:....:...:...:......:...:....:..:...:...::...:....::::::::.....::::.:.:.::...................:::::::::::::	QEEW01000314.1	18442-18947	Arthropoda	Arachnida	Pseudoscorpiones	Chernetidae
U6	GCA_003123905.1	Cordylochernes_scorpioides	4.3e-17	ATCTTCATTTACCATCCTTCTTCAATCATGACACACTCTTCTTTTTCACAACGTTCTGATGTAATTTGGTCTTGTAGATAGTGAAAAGATCTTCTTTTGGCTATTGACCAACTGTTATTATATTTTACAATATGACCGATTATTAATGATCAACTTAATAGTTCGGATTCTCTTCTTTTTCAGCATTTCATACTTTCTTAGTGCACGCTTGTTCGTCTGTACATATAATAAAATAGGAATGATACAGAGAAGATTAGCATATAGCCCCTGCGCAAGGATGACACTCAAAATCATGAAGCGTTCCATTTCATACATTCTAAAGAAGTAATACTGATTTAGAATATATACTCATGGACAAAACTTTAGAAAGTTTCATAGTTTGATGTCGCGCCGGTCGTCTGTTTTTTTTTTTTTTTTTTTTTTTTAAAGGAGACAGAGTCAATTTTGTCCACACTTGGTTATCTCGTGTGTCTTCAATAAAGATCACTGTGTATCAAATATATTTCAGAGTT	GUG.CACgc..........uugUUCG....uC..........................UG..U..A.C...AU.A.UAA.....U.A..A..AA....UA....G.G..A...A.UG..........A...UA..........C.A..G..A....G..A...A...G.A.UU...............................................................................................................................................................................................................A.G.C....A...UauA..G....C....C...C..C...........U.....G..C....G....C...A...A......G...G....A..U...G...AC...A....CUCAAAAU.....CAUG.A.A.GC...................GUUCCAUUUCAUA	<<<.<<_...............____....._~~~~~~~~~~~~~~~~~~~~~~~~~~>>..>..>.>...::.:.:::.....:.:..:..::....::....:.:..:...:.::..........:...::..........:.:..:..:....:..:...:...:.:.::...............................................................................................................................................................................................................:.:.:....:...:..:..:....:....:...:..:...........:.....:..:....:....:...:...:......:...:....:..:...:...::...:....::::::::.....::::.:.:.::...................:::::::::::::	QEEW01000425.1	102635-103146	Arthropoda	Arachnida	Pseudoscorpiones	Chernetidae
U6	GCA_003123905.1	Cordylochernes_scorpioides	4.3e-17	ATATTTCCATTTTCAGACATCGTTATATGTAAAATAGATAAATATTTTCTATACGATATCTCCGACAATACCTTGCTACATTTAATAGCTAGTGTCCCATACAACACAATGGTTTAAAAGCAATAACGCTATCTATCTATGTATATATAGATATATATAGATGGCGCATTATTGCTTTATATTAATATTTAAATATACACGCTTGTTCGGCGGTACAATTAATAAAAGAGGAACGATACAGAGAAGATTAGCATGGTCTCTGCGCAAGGATGACACGCACAATTGTGAAGCGTTCCATATTATATAAATGAACAACACGTGGAGCAACTATCCCAATAAAATATTACATGAAGAAACACCTAGTAGTGCCAGTTGTAGAAAAAGTTCAGGATAGTACAATATTTTGTGAAAGTTGGTGTCTGCGATGTTGTTAGAAGAGAAACGCTGTGAAGGGGGAACTATGTGTATTGGTTTCTCTGAGTCCTCCTTCTTGTAGTCCGGATC	GCU.UG-...............UUCG.....G..........................CG.gU..A.C...AA.U.UAA.....U.A..A..AA....GA....G.G..A...A.CG..........A...UA..........C.A..G..A....G..A...A...G.A.UU...............................................................................................................................................................................................................A.G.C....A...U..G..G....U....C...U..C...........U.....G..C....G....C...A...A......G...G....A..U...G...AC...A....CGCACAAU.....UGUG.A.A.GC...................GUUCCAUAUUAUA	<<<.<<_...............____....._~~~~~~~~~~~~~~~~~~~~~~~~~~>>..>..>.>...::.:.:::.....:.:..:..::....::....:.:..:...:.::..........:...::..........:.:..:..:....:..:...:...:.:.::...............................................................................................................................................................................................................:.:.:....:...:..:..:....:....:...:..:...........:.....:..:....:....:...:...:......:...:....:..:...:...::...:....::::::::.....::::.:.:.::...................:::::::::::::	QEEW01006612.1	102753-103256	Arthropoda	Arachnida	Pseudoscorpiones	Chernetidae
U6	GCA_003123905.1	Cordylochernes_scorpioides	4.3e-17	TATATACAACAGCAGCAACAAGCCTTTTAATGAAATCAAAGTCCCATACAGGATTCGTCATTCTAGTCCTGACAAAGATTATTTACATATAATTATTTACATCAATTAGATTATGTGTATAGCTTCCTCTTCTCTTCAGCCGTCTTTCAAAATTTGAACAACGCAAACGCTCCAGCTCTGTTTCTCACCACCTCCTTCAAGCTTGTTCGGCGGTACATATACTAAAATTGGAACGATACTGAGAAGATTAGCATGGCCCCTGCGCAAGGATGACACGCAAAATCGTGAAGCGTTCCTTCAACAGGAGCTCCGATTCAAGTATTTACATGTAATTCTATTGTCCTCGAAGCTTATATGTCCATAACTTGATTAAATACAATAAAGAAGACTTCCCCTATACAATGCCAGATATAAACGCAGAATCATCCAATACAATAGTAGATCTCTAAAAATCGGTATGGTAGATTAAACTGGCGAAAGCACTGGGAGGTTTAACCACTGATG	GCU.UG-...............UUCG.....G..........................CG.gU..A.C...AU.A.UAC.....U.A..A..AA....UU....G.G..A...A.CG..........A...UA..........C.U..G..A....G..A...A...G.A.UU...............................................................................................................................................................................................................A.G.C....A...U..G..G....C....C...C..C...........U.....G..C....G....C...A...A......G...G....A..U...G...AC...A....CGCAAAAU.....CGUG.A.A.GC...................GUUCCUUCAACAG	<<<.<<_...............____....._~~~~~~~~~~~~~~~~~~~~~~~~~~>>..>..>.>...::.:.:::.....:.:..:..::....::....:.:..:...:.::..........:...::..........:.:..:..:....:..:...:...:.:.::...............................................................................................................................................................................................................:.:.:....:...:..:..:....:....:...:..:...........:.....:..:....:....:...:...:......:...:....:..:...:...::...:....::::::::.....::::.:.:.::...................:::::::::::::	QEEW01133495.1	73-576	Arthropoda	Arachnida	Pseudoscorpiones	Chernetidae
U6	GCA_003123905.1	Cordylochernes_scorpioides	4.3e-17	GATGCCAGTTCGGTGGTACAACTACTACAATAGGAAGGATACAGAGAAGATTAGCATGGCCCCTGTGATGCCAGTTCGGTGGTACAACTACTACAATAGGAAGGATGCAGAGAAGATTAGCATGGCCCCTGTGATACCAGTTCGGTGGTACAACTACTACAATAGGAAGGATACAGAGAAGATTAGCATGGCCCCTGTGATACCAGTTCGGTGGTACAACTACTACAATAGGAAGGATACAGAGAAGATTAGCATGGCCCTTGCGCAAGGATGGCACGCAAAATCGTGAAGCGTTCCATTTAAGTTCTCTCATTCTTTCAATATTCTTTCGAGAGTTGGTAATGTACAAGGAATCTTAACCCTGGAAGTTTCATTTATTTTATAATATTATAAATCAGGGAATAACGTTTATTTAAAATGCTTCTGTATTATGTATAAAGTAATTGTATTATGTATTATTATGCATTCACTGTAATAATATTATTCGCCAAGTAATAGGAAAAAC	UAC.CAG...............UUCG.....G..........................UG..G..U.A..cAA.C.UAC.....U.A..C..AA....UA....G.G..A...A.GG..........A...UA..........C.A..G..A....G..A...A...G.A.UU...............................................................................................................................................................................................................A.G.C....A...U..G..G....C....C...C..U...........U.....G..C....G....C...A...A......G...G....A..U...G...GC...A....CGCAAAAU.....CGUG.A.A.GC...................GUUCCAUUUAAGU	<<<.<<_...............____....._~~~~~~~~~~~~~~~~~~~~~~~~~~>>..>..>.>...::.:.:::.....:.:..:..::....::....:.:..:...:.::..........:...::..........:.:..:..:....:..:...:...:.:.::...............................................................................................................................................................................................................:.:.:....:...:..:..:....:....:...:..:...........:.....:..:....:....:...:...:......:...:....:..:...:...::...:....::::::::.....::::.:.:.::...................:::::::::::::	QEEW01033516.1	26200-26704	Arthropoda	Arachnida	Pseudoscorpiones	Chernetidae
U6	GCA_003123905.1	Cordylochernes_scorpioides	4.4e-17	GTGATACCAGTTCGGCGTTACATATACTACAATAGGAACGATACAGAGAAGATTAGCATGGCCCCTGTGATACCAGTTCGGCGTTACATATACTACAATAGGAAAGATACAGAGAAGATCAGCATGGCCCCTGTGATACCGGTTCGACGTTACATATACAACAATAGGAACGATACAGAGAAGATTAGCATGGCCCCTGTGATACCAGTTCGGCGTTACATATACTACAATAGGAACGATACAGAGAAGATTAGCATGGCCCCTGCGCAAGGATGACATGCAAAATCGTGAAGCGTTCTACCAGTAGGTGTTCTACAACCGACCAACTTTTGTCAGAATATAAAGTTGGGTTTGGCCCGTGTGCTAGACCTCGCAATATGGAAATTAGACAGGTAACGGACGCTAAGTTGCATATGTTGACCCCATACAACCATTTTCTGTCATTGTTGTAAAGGTTACAATCTTTCAATTGTTATAAATATGTGACGTCAAGATTCTTGGATGGAA	GAU.ACCa.............gUUCG....gC..........................GU..U..A.C...AU.A.UAC.....U.A..C..AA....UA....G.G..A...A.CG..........A...UA..........C.A..G..A....G..A...A...G.A.UU...............................................................................................................................................................................................................A.G.C....A...U..G..G....C....C...C..C...........U.....G..C....G....C...A...A......G...G....A..U...G...AC...A....UGCAAAAU.....CGUG.A.A.GC...................GUUCUACCAGUAG	<<<.<<_...............____....._~~~~~~~~~~~~~~~~~~~~~~~~~~>>..>..>.>...::.:.:::.....:.:..:..::....::....:.:..:...:.::..........:...::..........:.:..:..:....:..:...:...:.:.::...............................................................................................................................................................................................................:.:.:....:...:..:..:....:....:...:..:...........:.....:..:....:....:...:...:......:...:....:..:...:...::...:....::::::::.....::::.:.:.::...................:::::::::::::	QEEW01004185.1	13862-14368	Arthropoda	Arachnida	Pseudoscorpiones	Chernetidae
U6	GCA_003123905.1	Cordylochernes_scorpioides	4.4e-17	TATTGAATGCGACTCTCTGGCTTTAGTCAGGCCTGAAAGCCTTTTTATAGAAAAACACGCTTAGATATAATAGCGGAGTATGAAAAATATCGATATTTTATTCGCTTATGCAGGTACTCTAACCAAAGCGAGCTAATATATATATAAATATGCAATTGTAGAGCGGTCTAGTAAACAGAGTGGAGAATTACTAGCAATATGAGCTTGTTCGGCGGTACAACTATTACAATAGGAACGATACAGAGAAGATTAGCATAGCCCCTGCACAAGGATGACACTCAAAATCGTGAAGCGTTCAATGTGAGTCATGACATCCTAAAGTATAAACTTCAATATTATAATTCTAGTAATATAAAATAAATATCTAAAAAGTCTCTCCAACATATGTCCATAAAAATTCAGTAGAGTTCAAATAGTATAAGGGTTTGAAGACCATTTCTAGATGATGATAATCACACAAGATGTAAACTTTCAACCTTTTAAGAAAAGATCTTTATGTGTGATAT	GAG.CUU..............gUUCG....gC..........................GG..U..A.C...AA.C.UAU.....U.A..C..AA....UA....G.G..A...A.CG..........A...UA..........C.A..G..A....G..A...A...G.A.UU...............................................................................................................................................................................................................A.G.C....A...U..A..G....C....C...C..C...........U.....G..C....A....C...A...A......G...G....A..U...G...AC...A....CUCAAAAU.....CGUG.A.A.GC...................GUUCAAUGUGAGU	<<<.<<_...............____....._~~~~~~~~~~~~~~~~~~~~~~~~~~>>..>..>.>...::.:.:::.....:.:..:..::....::....:.:..:...:.::..........:...::..........:.:..:..:....:..:...:...:.:.::...............................................................................................................................................................................................................:.:.:....:...:..:..:....:....:...:..:...........:.....:..:....:....:...:...:......:...:....:..:...:...::...:....::::::::.....::::.:.:.::...................:::::::::::::	QEEW01015701.1	31950-32455	Arthropoda	Arachnida	Pseudoscorpiones	Chernetidae
U6	GCA_003123905.1	Cordylochernes_scorpioides	4.4e-17	ACAATTGCTAATTTTGTAAACAAAACCAACACTCCTTTGTTCTCGTTTTTATATTACAGTGTTGTCAGTCTAAAAGTATTTCAAGATCATTGATTTACTATTCTTCTTTTTTTCCAACAGAGTTGACGTGAAAAATAGTTTTATATATTGGTAATAGCTATTAGATTCATTCATACTTTTTCTTAACAAAAAACTACATAATCTTATTCGGCAGTACATATACTAAAATAGGAACGATACAGAGAAGATTAGCATGGCCCCTGCGCAAGGATAACACGCAAAATCGTGAAGCATTCTAACTCAAAACTTTCTACGGAAAAAAAAACGAAAAAGTTTTAAATTCATCTACACATAGTTTTTTATTACATTTCAATCGATTTTATCGATTTAATATGAAGTTAAGAAACCAGAAGTTAATCGTCTTTAAAATTTTATCACCATTATTTTAAAATTCTGTGAAAATATTTATAATTCAAGTTTAAATTATTTTTAATATAAAAATGAA	AUC.UUA...............UUCG....gC..........................AG..U..A.C...AU.A.UAC.....U.A..A..AA....UA....G.G..A...A.CG..........A...UA..........C.A..G..A....G..A...A...G.A.UU...............................................................................................................................................................................................................A.G.C....A...U..G..G....C....C...C..C...........U.....G..C....G....C...A...A......G...G....A..U...A...AC...A....CGCAAAAU.....CGUG.A.A.GC...................AUUCUAACUCAAA	<<<.<<_...............____....._~~~~~~~~~~~~~~~~~~~~~~~~~~>>..>..>.>...::.:.:::.....:.:..:..::....::....:.:..:...:.::..........:...::..........:.:..:..:....:..:...:...:.:.::...............................................................................................................................................................................................................:.:.:....:...:..:..:....:....:...:..:...........:.....:..:....:....:...:...:......:...:....:..:...:...::...:....::::::::.....::::.:.:.::...................:::::::::::::	QEEW01032277.1	5824-6328	Arthropoda	Arachnida	Pseudoscorpiones	Chernetidae
U6	GCA_003123905.1	Cordylochernes_scorpioides	4.4e-17	ACAATTGCTAATTTTGTAAACAAAACCAACACTCCTTTGTTCTCGTTTTTATATTACAGTGTTGTCAGTCTAAAAGTATTTCAAGATCATTGATTTACTATTCTTCTTTTTTTCCAACAGAGTTGACGTGAAAAATAGTTTTATATATTGGTAATAGCTATTAGATTCATTCATACTTTTTCTTAACAAAAAACTACATAATCTTATTCGGCAGTACATATACTAAAATAGGAACGATACAGAGAAGATTAGCATGGCCCCTGCGCAAGGATAACACGCAAAATCGTGAAGCATTCTAACTCAAAACTTTCTACGGAAAAAAAAACGAAAAAGTTTTAAATTCATCTACACATAGTTTTTTATTACATTTCAATCGATTTTATCGATTTAATATGAAGTTAAGAAACCAGAAGTTAATCGTCTTTAAAATTTTATCACCATTATTTTAAAATTCTGTGAAAATATTTATAATTCAAGTTTAAATTATTTTTAATATAAAAATGAA	AUC.UUA...............UUCG....gC..........................AG..U..A.C...AU.A.UAC.....U.A..A..AA....UA....G.G..A...A.CG..........A...UA..........C.A..G..A....G..A...A...G.A.UU...............................................................................................................................................................................................................A.G.C....A...U..G..G....C....C...C..C...........U.....G..C....G....C...A...A......G...G....A..U...A...AC...A....CGCAAAAU.....CGUG.A.A.GC...................AUUCUAACUCAAA	<<<.<<_...............____....._~~~~~~~~~~~~~~~~~~~~~~~~~~>>..>..>.>...::.:.:::.....:.:..:..::....::....:.:..:...:.::..........:...::..........:.:..:..:....:..:...:...:.:.::...............................................................................................................................................................................................................:.:.:....:...:..:..:....:....:...:..:...........:.....:..:....:....:...:...:......:...:....:..:...:...::...:....::::::::.....::::.:.:.::...................:::::::::::::	QEEW01034383.1	282-786	Arthropoda	Arachnida	Pseudoscorpiones	Chernetidae
U6	GCA_003123905.1	Cordylochernes_scorpioides	4.4e-17	TCAAATCTTTTACTTATACTCATCAGAGGATTCCAACTTTCTATAAATATATATATATATATTTTTTTTTTTTATTGTGAGATTCATAAAGATGAGAAATATACTCATGGACGAAACTTGGACTGAACCCTTGGTTTTTTGACTGCTACAACCCGGGATCGATTTTTAATTTTAAAAAAAATGCTCCAATGGCCCCCGATGTACACGCTTGTTCGGCGGTACATATACTAAAATTGGAACGATACAGAGAAGATTAGCATGGCCCTGCGCAAGGATGACACGCAAAATCGTGAAGCGTTCCAATGGCCCCCGATTCTTACAAAAGTCCAAACCCCACCAGCGAGTGCAAGTAACCAAACGGAGCTTTGGCACACTTGTAAGTTCAAAGTCGAACTGATTTTCACATGTGTAGACATGTGATGTACTTACAGTAAAATCAGTCGCCAACTTCTACCCACCATGATTATCATGGCTTGTACCACGTGTAGTAGGGATAATAATAAAAAAAA	GUA.CACgc..........uugUUCG....gC..........................GG..U..A.C...AU.A.UAC.....U.A..A..AA....UU....G.G..A...A.CG..........A...UA..........C.A..G..A....G..A...A...G.A.UU...............................................................................................................................................................................................................A.G.C....A...U..G..G....C....-...C..C...........U.....G..C....G....C...A...A......G...G....A..U...G...AC...A....CGCAAAAU.....CGUG.A.A.GC...................GUUCCAAUGGCCC	<<<.<<_...............____....._~~~~~~~~~~~~~~~~~~~~~~~~~~>>..>..>.>...::.:.:::.....:.:..:..::....::....:.:..:...:.::..........:...::..........:.:..:..:....:..:...:...:.:.::...............................................................................................................................................................................................................:.:.:....:...:..:..:....:....:...:..:...........:.....:..:....:....:...:...:......:...:....:..:...:...::...:....::::::::.....::::.:.:.::...................:::::::::::::	QEEW01004758.1	10666-11174	Arthropoda	Arachnida	Pseudoscorpiones	Chernetidae
U6	GCA_003123905.1	Cordylochernes_scorpioides	4.4e-17	TATATGACGAGAGATGAGAAAAATTATCCTTTATATATACTCCTGCTCAGATAGAAAAGTAAACAGCTAATTTACATTATACCTCTCCCCAAGTCCTGCTAACTGCCTCAGCATCCCTGGGCAGAACAGGCAAAGTATGTTTGAAGTCTTGTACTCATGATAACCCAAGGCATGAAGACTGTCTTAGTAAATCCAATTAAATGTTAACAGACAAAACTAAAATTGGAACGATACAGAGAAGATTAGCATGGCCCCTGTGCAAGGATGACACGCAAAATCGTGAAGCGTTCCCATCTTACCTTTAGCAGAAGCTAACGTCTTCTGAAGCCACTCAAGGCCACTTATCTCTTATCATGAGGGCAACGACCACTCAGTGGTTCAGAGTTAGTTTCGTTTGGCAGCTGCCAGTGGATGATGTATTGGTTTCTGATCTTCACCTTGCTCCAGGTTGTAATAATTGGGGACAGCATAGAATGAGGAATGTAAGAACTCATTGTTA	AUG.UU-...............AACA.....-..........................GA..C..A.-...--.A.AAC.....U.A..A..AA....UU....G.G..A...A.CG..........A...UA..........C.A..G..A....G..A...A...G.A.UU...............................................................................................................................................................................................................A.G.C....A...U..G..G....C....C...C..C...........U.....G..U....G....C...A...A......G...G....A..U...G...AC...A....CGCAAAAU.....CGUG.A.A.GC...................GUUCCCAUCUUAC	<<<.<<_...............____....._~~~~~~~~~~~~~~~~~~~~~~~~~~>>..>..>.>...::.:.:::.....:.:..:..::....::....:.:..:...:.::..........:...::..........:.:..:..:....:..:...:...:.:.::...............................................................................................................................................................................................................:.:.:....:...:..:..:....:....:...:..:...........:.....:..:....:....:...:...:......:...:....:..:...:...::...:....::::::::.....::::.:.:.::...................:::::::::::::	QEEW01006132.1	15153-15651	Arthropoda	Arachnida	Pseudoscorpiones	Chernetidae
U6	GCA_003123905.1	Cordylochernes_scorpioides	4.4e-17	AAAATAGTATTTATTGCTAATACTCCAGCCTCTATTTAGAATTTTTAAGAATTTGGTAAAAATAACATCAGAGTATTCGCTGTTTTTGGAAATCTCTAATTAGAGAGGCTCAACTGTATTTATCATCAAATAAAGGGACAAAACAACAAACAATGCACCAAACTTTAGCAAACTATACGTAGCACGCTCTCTAAGGACACGCTTGTTCGGCGGTACAACTACTAAAATTGGAACGATACAGAGAAGATTAACATGGCCCCTGCGCAAGGATGACACGCAAAATCGTGAAGCGTTCTAAATCGAGCATGGTAATATAAACACATTGACAAAATTAAGAAAGTCGTAACTTTTAGTATGTGTATTTTTCATTTATATTGTTATTATTATAGATTATAAATATTTTTATTATTTTTCAAAGGAGAACGTTCCAATTTACATGTATGGGAAATCCGCCGTTATATAATCAAATAAGAAGTGGTTTATGCTTAAAATACACTGCGTGAC	GCU.UG-...............UUCG.....G..........................CG.gU..A.C...AA.C.UAC.....U.A..A..AA....UU....G.G..A...A.CG..........A...UA..........C.A..G..A....G..A...A...G.A.UU...............................................................................................................................................................................................................A.A.C....A...U..G..G....C....C...C..C...........U.....G..C....G....C...A...A......G...G....A..U...G...AC...A....CGCAAAAU.....CGUG.A.A.GC...................GUUCUAAAUCGAG	<<<.<<_...............____....._~~~~~~~~~~~~~~~~~~~~~~~~~~>>..>..>.>...::.:.:::.....:.:..:..::....::....:.:..:...:.::..........:...::..........:.:..:..:....:..:...:...:.:.::...............................................................................................................................................................................................................:.:.:....:...:..:..:....:....:...:..:...........:.....:..:....:....:...:...:......:...:....:..:...:...::...:....::::::::.....::::.:.:.::...................:::::::::::::	QEEW01002755.1	57407-57910	Arthropoda	Arachnida	Pseudoscorpiones	Chernetidae
U6	GCA_003123905.1	Cordylochernes_scorpioides	4.4e-17	TACAATTGGGGATTGAATCGCTAATCGCTAATAATAGATTTGGGATAGCTGGAGAGATTTGATCAAATCCGAAATTAGATAGAACCTGTTTGAGTCTAATTGTTAGGTTAAGGTCAAATTAGCTTAGGTTCAGGTTAGGTTAGGTTATGTTCGCATCGATAGGTTTAATTTAAGATACTCTCTCCAGAGAAAGCTAAACTATACACGCTTGTTCGGTGGTACATATACTACAATAGGAACGATACAGAGAAGATTAGCATGGCCCCTGCGCAAAGCTGACACGCAAAATCATGAAGCGTTCCAGGTATTCTATAGATTTTAAATAGAAAGTATGATAGGTTTTTTTTTTATCATGACGTACAACACGGCGAGCTACGAGCAAGAAGTCCTCGACGACTCTAGCGACAACAACAACACTTTGTCCCGTAGCTACGTATTGTCAGGCCAGTTAAAAAAACCCGAAAATTGCCTTGTTGCACGTCCTAATAAAATAAACTCATCGCTTAACAT	AUA.CACgc..........uugUUCG.....G..........................UG.gU..A.C...AU.A.UAC.....U.A..C..AA....UA....G.G..A...A.CG..........A...UA..........C.A..G..A....G..A...A...G.A.UU...............................................................................................................................................................................................................A.G.C....A...U..G..G....C....C...C..C...........U.....G..C....G....C...A...A......A...G....C..U...G...AC...A....CGCAAAAU.....CAUG.A.A.GC...................GUUCCAGGUAUUC	<<<.<<_...............____....._~~~~~~~~~~~~~~~~~~~~~~~~~~>>..>..>.>...::.:.:::.....:.:..:..::....::....:.:..:...:.::..........:...::..........:.:..:..:....:..:...:...:.:.::...............................................................................................................................................................................................................:.:.:....:...:..:..:....:....:...:..:...........:.....:..:....:....:...:...:......:...:....:..:...:...::...:....::::::::.....::::.:.:.::...................:::::::::::::	QEEW01010504.1	27396-27905	Arthropoda	Arachnida	Pseudoscorpiones	Chernetidae
U6	GCA_003123905.1	Cordylochernes_scorpioides	4.4e-17	AACTTACAGAAACTGTGCAATTAGCACCACATTTATGTTAGTTATTTGCTCAGTAATGGCGAAAACATTACAAAAACTATACCCAGATGTTGACAAACTATATTGAAGTAATGATGACAAAAGAATCCCTAGAGATAGCTCATCAGAAGAATTATTGCCGACACGATCAGTCTAGCTGTAGCCCCGAGTTTGTCCACAGCGTCTCTCTCTTGTTCGCAGGGTACGTATACTAAAATTGGAACGATACAGAGAAGATTAGCAAGGCCCCCGCGCAAGGATGACACGCAAAATCGTGAAGCGTTCTCTCTAATGCGTGGTATCGCTGAAGACCCGTTGGCGATCTTCCATCAAACTCTGCAGCGGTGACGCCATGTACATAGTCATTGTACATAGCATATATTTTATTGTATTTTTATTTTATTTCTTTTTTATTATAACAATCATCATCATTTTAAATTTTTCATATCTACTTGAATAGTGCGGACTTTGCACTTTTATCTATATTTTGACGG	GUC.UCUcuc.........uugUUCGc...aG..........................GG..U..A.C...GU.A.UAC.....U.A..A..AA....UU....G.G..A...A.CG..........A...UA..........C.A..G..A....G..A...A...G.A.UU...............................................................................................................................................................................................................A.G.C....A...A..G..G....C....C...C..C...........C.....G..C....G....C...A...A......G...G....A..U...G...AC...A....CGCAAAAU.....CGUG.A.A.GC...................GUUCUCUCUAAUG	<<<.<<_...............____....._~~~~~~~~~~~~~~~~~~~~~~~~~~>>..>..>.>...::.:.:::.....:.:..:..::....::....:.:..:...:.::..........:...::..........:.:..:..:....:..:...:...:.:.::...............................................................................................................................................................................................................:.:.:....:...:..:..:....:....:...:..:...........:.....:..:....:....:...:...:......:...:....:..:...:...::...:....::::::::.....::::.:.:.::...................:::::::::::::	QEEW01000041.1	75444-75955	Arthropoda	Arachnida	Pseudoscorpiones	Chernetidae
U6	GCA_003123905.1	Cordylochernes_scorpioides	4.4e-17	GTGTATCATCTCCAGACCAATGAACTAACAGAACGACTGAACAGAACAATAGCGGATATTTTGTACGTAAACCTTTAATAAAAGATTTGTGATGAAATATTGCTCTTCATCACTTTGGCGTAACCAGAAATCAACTAGCTTCACACCGTTATTTTTGGTTCATGGTAAGAAAGCTGAAATTCCTCTTGGCATCGTTCGCCGTACACACTTGTTCGGCGGTACATATACTAATATTGGAACGATACAGAGAAGATTAGAATGGCCCCTGCGCAAGGATGACACACAAGATCGTGAGTACACGCTTATTCAGCTGTACATATACTAATATTGGAACGATACAGAGAATATTAGAATGGCCCCTGCGCAAGGATAACACACAAAATCGTGAGTACACGCTTATTCAGCTGTATATATACTAAAATTGGAACGATACAGAGAAGATTAGCATGGCCCCTGCGCAAGGATGACACACAAAATCGCGAAGCATTCCTCTTGTCATCGTATTTCCCA	GUA.CACac..........uugUUCG....gC..........................GG..U..A.C...AU.A.UAC.....U.A..A..UA....UU....G.G..A...A.CG..........A...UA..........C.A..G..A....G..A...A...G.A.UU...............................................................................................................................................................................................................A.G.A....A...U..G..G....C....C...C..C...........U.....G..C....G....C...A...A......G...G....A..U...G...AC...A....CACAAGAU.....CGUG.A.G.UA...................CACGCUUAUUCAG	<<<.<<_...............____....._~~~~~~~~~~~~~~~~~~~~~~~~~~>>..>..>.>...::.:.:::.....:.:..:..::....::....:.:..:...:.::..........:...::..........:.:..:..:....:..:...:...:.:.::...............................................................................................................................................................................................................:.:.:....:...:..:..:....:....:...:..:...........:.....:..:....:....:...:...:......:...:....:..:...:...::...:....::::::::.....::::.:.:.::...................:::::::::::::	QEEW01009102.1	44015-44524	Arthropoda	Arachnida	Pseudoscorpiones	Chernetidae
U6	GCA_003123905.1	Cordylochernes_scorpioides	4.5e-17	CCCATAAAAATCTGTTTATGAACTCAATTGTCTTAATTAGGTTTTCTGGTATATAAATTTCATATTACCATTAAACGCAATTAGGCTTAGAAATAATAATAATAATATTAATATTACTGTTACTATATCACTGTTATTCCTACATTTACACTACATTTCTGTGCTTGGAGAATCTGTATAAGGCTGAAAATTCTTAACACGCTTGTTAGGCGGTACATATACTAAAATTGGAACGATACAGAGAAGATTAGCATAGCCCCTGCGCAAGGATGACACGCAAAATCGTGAAGCGTTCCGTGAAAGATCTTAATAAAGCTTGTTGTTATTGTATGAAGAGAATTCTCAGAGTACGACCTGAATATTTAAAACCTGGAAGTTGGTCCCTTCTTCGTGACAATGTTCCCTCTCACAGGACAGTAGCTGCTCAAGAATAGATGACGCTAAGTTGATGATGATATTTTAAATATTTCATATCGAAATCACTGAACCCTTGTCTACAGCTTCAGTAA	GCU.UG-...............UUAG.....G..........................CG.gU..A.C...AU.A.UAC.....U.A..A..AA....UU....G.G..A...A.CG..........A...UA..........C.A..G..A....G..A...A...G.A.UU...............................................................................................................................................................................................................A.G.C....A...U..A..G....C....C...C..C...........U.....G..C....G....C...A...A......G...G....A..U...G...AC...A....CGCAAAAU.....CGUG.A.A.GCgu..............uccGUGAAAGAUCUUA	<<<.<<_...............____....._~~~~~~~~~~~~~~~~~~~~~~~~~~>>..>..>.>...::.:.:::.....:.:..:..::....::....:.:..:...:.::..........:...::..........:.:..:..:....:..:...:...:.:.::...............................................................................................................................................................................................................:.:.:....:...:..:..:....:....:...:..:...........:.....:..:....:....:...:...:......:...:....:..:...:...::...:....::::::::.....::::.:.:.::...................:::::::::::::	QEEW01002206.1	65034-65542	Arthropoda	Arachnida	Pseudoscorpiones	Chernetidae
U6	GCA_003123905.1	Cordylochernes_scorpioides	4.5e-17	AGTTATCCCCCTAACCTTCGTTTGCAGACACTTCCCTTCCCTTGGAAGAAGTAAGGAAACAAACAAATCAGAACACCAGACTGGCATAAGAGATAATAAAGGCTACCCATGATAGCAATCACTTAGAATTTGAGAGAGGAGACAAGGTTGTTAGGACTGTTACATAATCTATCCTTGATCAAGCTCAGCCCGACCTACATGTTTGTTCAGCGGTACATATACTAAAATTGCAACGATACAGAGAAGATTAGCATGGCCGCTGCGCAAGGATGACACGCAAAATCGTGAAGTGTTCAAGCTCAGCCCGAGATGATAAGGTCCGTTCTCCATTAAGGAAAAGTATCAGCTGGCCTGGCTGATAGTACCAGGTAAGGGTCCCACCTAGGGTTACAGTCAAATCATATCTGGCACCAGACGAAGACTTCATAATTCTAATGGTGTAAGAGTTGGCAGCGTCTGTTCTTCATGTTAGAAGCGGCTGCAGTGACGTCTGTCCTCATGTTA	GUU.UGU...............UCAG.....C..........................GG..U..A.C...AU.A.UAC.....U.A..A..AA....UU....G.C..A...A.CG..........A...UA..........C.A..G..A....G..A...A...G.A.UU...............................................................................................................................................................................................................A.G.C....A...U..G..G....C....C...G..C...........U.....G..C....G....C...A...A......G...G....A..U...G...AC...A....CGCAAAAU.....CGUG.A.A.GU...................GUUCAAGCUCAGC	<<<.<<_...............____....._~~~~~~~~~~~~~~~~~~~~~~~~~~>>..>..>.>...::.:.:::.....:.:..:..::....::....:.:..:...:.::..........:...::..........:.:..:..:....:..:...:...:.:.::...............................................................................................................................................................................................................:.:.:....:...:..:..:....:....:...:..:...........:.....:..:....:....:...:...:......:...:....:..:...:...::...:....::::::::.....::::.:.:.::...................:::::::::::::	QEEW01033481.1	4157-4660	Arthropoda	Arachnida	Pseudoscorpiones	Chernetidae
U6	GCA_003123905.1	Cordylochernes_scorpioides	4.6e-17	ATTCTATATACAGTTACGAGCGTCATCAATTCTACATCTTTTAATCAGTTTTCATCTCTGTCACCGTTTGCTTTTTTTTTTTTTGGAATGGCGCCCTCCTATTGGTTGGCTACGATCACGCCACCTTTGATCACGCCAACCAATAGGAGTGCGCCATTCCAAAAAAAAAAAAAAGCAAACGGTGACAGAGATGAAAACGAATTGATGACGCTCGTAACTGTATATAGAATTGGAACGATACAGAGAAGATTAGCATGGCCCCTGCGCAAGGATGACACGCAAAATCGTGAAGCGTTCCACAGTTGAGTTCGATATAGAATGTAAATAAAAGAACTAACGCTATCTAATACTAACAACAATCCTGTAAGTAAATAAATTATCTAATACTCCAATAAATAAATCTTATAATACGTTTGTTAATTATATTACGTAAACAAAGATTTTACAATTATATATATTTAATAAAGAATCTGGTCGGCACGTTAACCTTTATTCATTCTTAGAAA	AUU.GAU...............GACG.....C..........................UCguA..A.C...UG.U.AUA.....U.A..G..AA....UU....G.G..A...A.CG..........A...UA..........C.A..G..A....G..A...A...G.A.UU...............................................................................................................................................................................................................A.G.C....A...U..G..G....C....C...C..C...........U.....G..C....G....C...A...A......G...G....A..U...G...AC...A....CGCAAAAU.....CGUG.A.A.GC...................GUUCCACAGUUGA	<<<.<<_...............____....._~~~~~~~~~~~~~~~~~~~~~~~~~~>>..>..>.>...::.:.:::.....:.:..:..::....::....:.:..:...:.::..........:...::..........:.:..:..:....:..:...:...:.:.::...............................................................................................................................................................................................................:.:.:....:...:..:..:....:....:...:..:...........:.....:..:....:....:...:...:......:...:....:..:...:...::...:....::::::::.....::::.:.:.::...................:::::::::::::	QEEW01002110.1	87172-87677	Arthropoda	Arachnida	Pseudoscorpiones	Chernetidae
U6	GCA_003123905.1	Cordylochernes_scorpioides	4.6e-17	TCTGATACCAGTTCGGTGGTACAATTACTACAATAGGAACGATACAGAGAAGATTATCATGGCCCCTGTGATACCAGTTTGGCGGTACAACTACTACAATAGAAACGATATAGAAGATTAGCATGGCCCCTGTGATACCAGTTCGGCGGTACAAACACTACAATAGGAACGATACAAAGAAGATTAGCATGGCTTCTGTGATACCAGTTCGGCGGTACAACTACTACAATAGGATCGATACAGAGAAGATTAGCATGACCCCTGCGCAAGGATGACACGCAAAACCGTGAAGCGGTTGGTGTTTCTCCCAGAGCTTGTTGTTCGGCTGATAGGAAGTTGTCCAGTCAGGGAAACGACAAACTAGCCGACATCCGCCCAGATAGACTGGCGGCACAAACATGCCTGGACGGAAGAAGGCGGTGGCTTCCGTCACTGCGTTATACATCCCCACTTCTTCCACATCTGTCAGTGTTTGAAGTTTATATACTTATTTTGTAATTATTCTT	AUA.CCA..............gUUCG....gC..........................GG..U..A.C...AA.C.UAC.....U.A..C..AA....UA....G.G..A...U.CG..........A...UA..........C.A..G..A....G..A...A...G.A.UU...............................................................................................................................................................................................................A.G.C....A...U..G..A....C....C...C..C...........U.....G..C....G....C...A...A......G...G....A..U...G...AC...A....CGCAAAAC.....CGUG.A.A.GC...................GGUUGGUGUUUCU	<<<.<<_...............____....._~~~~~~~~~~~~~~~~~~~~~~~~~~>>..>..>.>...::.:.:::.....:.:..:..::....::....:.:..:...:.::..........:...::..........:.:..:..:....:..:...:...:.:.::...............................................................................................................................................................................................................:.:.:....:...:..:..:....:....:...:..:...........:.....:..:....:....:...:...:......:...:....:..:...:...::...:....::::::::.....::::.:.:.::...................:::::::::::::	QEEW01064331.1	7245-7750	Arthropoda	Arachnida	Pseudoscorpiones	Chernetidae
U6	GCA_003123905.1	Cordylochernes_scorpioides	4.7e-17	NNNNNNNNNNNNNNNNNNNNNNNNNNNNNNNNNNNNNNNNNNNNNNNNNNNNNNNNNNNNGTGAAGCGTTCCTTCCAGCCTGCTTGTACACGCTTGTTCGGCGGTACATATACTAAAATTGGAACGATACAGAGAAGATTATCATGGCCCCTGTGCAAGGATGACACACAAAATCGTGAAGCGTTCCTTCCAGCCTGCTTGTACACGCTTGTTCGGCGGTACATATACTAAAATTGGAACGATACAGAGAAGATTATCATGGCCCCTGTGCAAGGATGACACACAAAATAGTGAAGTGTTCCTTCCAGCCTGCTGAAATGACAGACCACGGCAAACATACAAGTGGGGCCTGGAAATAGGAGATGACCACCGCTGCGGCAGATCAGCGGAAGTCAATCAGAACCCAATAGACATTCTAGGGTATTGTCCTTTTGTCTTCCTTTATAGACTTCCTATAAAAATGTAGCTAATACGTAATACTAATAAACACTGAAATACAATATGTG	GUA.CACgc..........uugUUCG....gC..........................GG..U..A.C...AU.A.UAC.....U.A..A..AA....UU....G.G..A...A.CG..........A...UA..........C.A..G..A....G..A...A...G.A.UU...............................................................................................................................................................................................................A.U.C....A...U..G..G....C....C...C..C...........U.....G..U....G....C...A...A......G...G....A..U...G...AC...A....CACAAAAU.....AGUG.A.A.GU...................GUUCC----UUCC	<<<.<<_...............____....._~~~~~~~~~~~~~~~~~~~~~~~~~~>>..>..>.>...::.:.:::.....:.:..:..::....::....:.:..:...:.::..........:...::..........:.:..:..:....:..:...:...:.:.::...............................................................................................................................................................................................................:.:.:....:...:..:..:....:....:...:..:...........:.....:..:....:....:...:...:......:...:....:..:...:...::...:....::::::::.....::::.:.:.::...................:::::::::::::	QEEW01008454.1	14940-15445	Arthropoda	Arachnida	Pseudoscorpiones	Chernetidae
U6	GCA_003123905.1	Cordylochernes_scorpioides	4.7e-17	CCATATTTTACTGGACCATACACAATAATTGAAATAATCTCACCCAATGTCATTCGAATAGATCGCCCCAATCAACCTCTCAATAGAGACAGTACACCATACATGTCAATAAATTAAAATATTACACAGAGAATGTTCTGTACATCATACCTCCACAACCCCGATTTGTCCAAAACCCACAGCGATTGCCTTTTGCGATTGTACACGCTTGTTCGGAGGTACATATACTAAAATTGGAACGATACAGAGAAGATTAGCATGGCCCCTGCGCAAGGATGACACAGCGATTGCCTCAAGATGTATATCTCAGTGAATTCAATCATTTGACTCCAGATATCTTCGAGACGCAACTATTCCGAATTATACCGCCTACAACCTCACAGCCCTTTTTGCATTTAAATCCCGGTATTTTCAAATAGGCAAGAAAATTGCCAACCTCGACAAAAGAAGAAAGTCAGTTACAAGTATATGACAAATCTCACTATCCCACATGTGTGACCATCCCAGAAAT	GUA.CACgc..........uugUUCG....gA..........................GG..U..A.C...AU.A.UAC.....U.A..A..AA....UU....G.G..A...A.CG..........A...UA..........C.A..G..A....G..A...A...G.A.UU...............................................................................................................................................................................................................A.G.C....A...U..G..G....C....C...C..C...........U.....G..C....G....C...A...A......G...G....A..U...G...AC...A....CAGCGAUU....gCCUC.A.A.GA...................UGUAUAUCUCAGU	<<<.<<_...............____....._~~~~~~~~~~~~~~~~~~~~~~~~~~>>..>..>.>...::.:.:::.....:.:..:..::....::....:.:..:...:.::..........:...::..........:.:..:..:....:..:...:...:.:.::...............................................................................................................................................................................................................:.:.:....:...:..:..:....:....:...:..:...........:.....:..:....:....:...:...:......:...:....:..:...:...::...:....::::::::.....::::.:.:.::...................:::::::::::::	QEEW01047704.1	15834-16344	Arthropoda	Arachnida	Pseudoscorpiones	Chernetidae
U6	GCA_003123905.1	Cordylochernes_scorpioides	4.7e-17	AAATCAATCGATATCAAATAACTGATAACAATCTTAGAGAAGTCAGTTGACATACGTCATCTCAAATCTCTTTAGCATTATACGGTATAAGAGATCATAGACTGAAAACATGTCTAAACATGGCCTCTCCTGGAGATGGTCAGTTATCAGAGTATCTGTTAAAATACTCAAGCCTTTGTTATGACATTACAGAGTCTCTCGTACACGCTTGTTCGGCGGTACATATAACTAAAATTGGAACGATACAGGGAAGATTAGCATGGCCCCTGTGCAAGGATGACACGCAAAATCGTGAAGCGTTCCACACAGTCTCTGGTAAGAGACTACCTCCAGGAAAGACCGATTGTAGCCATGTTTTTAGATTAGCGAAAGAGGTAGACTAAACCGTCGATTTTTGACAGCTACGACCCGGGATTGAATCCTGTTGCATTAGACAATTTTTTTCCCGAAGAAAAAAAAATTCAATTGACCATGATTCTTGCAAAACATGAGAATATGTGAGTAGGTGTTA	GUA.CACgc..........uugUUCG....gC..........................GG..U..A.C...AU.A.UAA....cU.A..A..AA....UU....G.G..A...A.CG..........A...UA..........C.A..G..G....G..A...A...G.A.UU...............................................................................................................................................................................................................A.G.C....A...U..G..G....C....C...C..C...........U.....G..U....G....C...A...A......G...G....A..U...G...AC...A....CGCAAAAU.....CGUG.A.A.GC...................GUUCCACACAGUC	<<<.<<_...............____....._~~~~~~~~~~~~~~~~~~~~~~~~~~>>..>..>.>...::.:.:::.....:.:..:..::....::....:.:..:...:.::..........:...::..........:.:..:..:....:..:...:...:.:.::...............................................................................................................................................................................................................:.:.:....:...:..:..:....:....:...:..:...........:.....:..:....:....:...:...:......:...:....:..:...:...::...:....::::::::.....::::.:.:.::...................:::::::::::::	QEEW01000314.1	91274-91784	Arthropoda	Arachnida	Pseudoscorpiones	Chernetidae
U6	GCA_003123905.1	Cordylochernes_scorpioides	4.7e-17	GATACCAGTTCGGCGGTACAACTACTACAATAGGAAGAATACAGAGAAGATTAGCATGGCCCCTGTGATAACAGTTCGGCAGTACAACTACTACAATAGGAACGATACAGAGAAGATTAGCGTGGCCCCTGCGATACCAGTTCGGCGGTACAACTACTAAAATAGGAACGATACAGAGAAGATTAGCATGGCCCCTGCGATACCAGTTCGGCGGTACATATACTACAATAGGAACGATACAGAGAAGATTAGCATGGCCCCTGCGCAAGGATGACACGCAAAATCGTGAAGCGTTCCAGGAGAGACCAGAATTGTTTTTAGGCTATAATTTCTCATGTGAGAGACTATGGTATCTAAAAATTTTAATTACATTCAGTTATATTTATCAATCTACTTTAAATATGATCTCGTGCATATAGTATTCTCACAATTATTTATATATATTAAAAACAAAAACAAAAAAAACATATCCTGACTGCTCACATGAGCATTTTTAGATGGCAGA	UAC.CAG...............UUCG.....G..........................CG..G..U.A..cAU.A.UAC.....U.A..C..AA....UA....G.G..A...A.CG..........A...UA..........C.A..G..A....G..A...A...G.A.UU...............................................................................................................................................................................................................A.G.C....A...U..G..G....C....C...C..C...........U.....G..C....G....C...A...A......G...G....A..U...G...AC...A....CGCAAAAU.....CGUG.A.A.GC...................GUUCCAGGAGAGA	<<<.<<_...............____....._~~~~~~~~~~~~~~~~~~~~~~~~~~>>..>..>.>...::.:.:::.....:.:..:..::....::....:.:..:...:.::..........:...::..........:.:..:..:....:..:...:...:.:.::...............................................................................................................................................................................................................:.:.:....:...:..:..:....:....:...:..:...........:.....:..:....:....:...:...:......:...:....:..:...:...::...:....::::::::.....::::.:.:.::...................:::::::::::::	QEEW01049154.1	20731-21235	Arthropoda	Arachnida	Pseudoscorpiones	Chernetidae
U6	GCA_003123905.1	Cordylochernes_scorpioides	4.7e-17	GTGATAACAGTTCGGCAGTACAACTACTACAATAGGAACGATACAGAGAAGATTAGCGTGGCCCCTGCGATACCAGTTCGGCGGTACAACTACTAAAATAGGAACGATACAGAGAAGATTAGCATGGCCCCTGCGATACCAGTTCGGCGGTACATATACTACAATAGGAACGATACAGAGAAGATTAGCATGGCCCCTGCGCAAGGATGACACGCAAAATCGTGAAGCGTTCCAGGAGAGACCAGAATTGTTTTTAGGCTATAATTTCTCATGTGAGAGACTATGGTATCTAAAAATTTTAATTACATTCAGTTATATTTATCAATCTACTTTAAATATGATCTCGTGCATATAGTATTCTCACAATTATTTATATATATTAAAAACAAAAACAAAAAAAACATATCCTGACTGCTCACATGAGCATTTTTAGATGGCAGA	UAC.CAG...............UUCG.....G..........................CG..G..U.A..cAU.A.UAC.....U.A..C..AA....UA....G.G..A...A.CG..........A...UA..........C.A..G..A....G..A...A...G.A.UU...............................................................................................................................................................................................................A.G.C....A...U..G..G....C....C...C..C...........U.....G..C....G....C...A...A......G...G....A..U...G...AC...A....CGCAAAAU.....CGUG.A.A.GC...................GUUCCAGGAGAGA	<<<.<<_...............____....._~~~~~~~~~~~~~~~~~~~~~~~~~~>>..>..>.>...::.:.:::.....:.:..:..::....::....:.:..:...:.::..........:...::..........:.:..:..:....:..:...:...:.:.::...............................................................................................................................................................................................................:.:.:....:...:..:..:....:....:...:..:...........:.....:..:....:....:...:...:......:...:....:..:...:...::...:....::::::::.....::::.:.:.::...................:::::::::::::	QEEW01146603.1	1-441	Arthropoda	Arachnida	Pseudoscorpiones	Chernetidae
U6	GCA_003123905.1	Cordylochernes_scorpioides	4.7e-17	CTGTGATACCAGTTCGGCGGTACAACTACTACAATAGGACGGATACAGAGAAGATTAGCATGGTCCCTGTGATAACAGTTCGGCGGTACAACTACCACAATAGGAAGTAAACAGAGATTAGTATGGCCCCTGCGATACCAGTTCGGCGGTACAACTACTACAATAAGAACGATACAGAGAAGATTAGCATGGCCCCTGTGATACCAGTTCGGCGGTACAACTACTACAATAGGAACGATACAGAGAAGATTAGCATGGTCCCTGCGTAAGGTTGACAGGCAAAATCGTGAAGCGTTCAATAATTGTAAGGTAATTAATTTGACAAATCAAACTTTTTTTTATCGATAAGATAAAAATATTTTATTTATGAATCTAAAGATCAAAATCCGAAAAAAAAAATGCTAATCACATTAATTTACCAATACAGCAAAAAAGTGTAAAAGATTCTAGATTTTTCTGAATCATCAAGGGCAAGAGAATATTAAAAATAAATAATTCTGTGATAA	AUA.CCA..............gUUCG....gC..........................GG..U..A.C...AA.C.UAC.....U.A..C..AA....UA....G.G..A...A.CG..........A...UA..........C.A..G..A....G..A...A...G.A.UU...............................................................................................................................................................................................................A.G.C....A...U..G..G....U....C...C..C...........U.....G..C....G....U...A...A......G...G....U..U...G...AC...A....GGCAAAAU.....CGUG.A.A.GC...................GUUCAAUAAUUGU	<<<.<<_...............____....._~~~~~~~~~~~~~~~~~~~~~~~~~~>>..>..>.>...::.:.:::.....:.:..:..::....::....:.:..:...:.::..........:...::..........:.:..:..:....:..:...:...:.:.::...............................................................................................................................................................................................................:.:.:....:...:..:..:....:....:...:..:...........:.....:..:....:....:...:...:......:...:....:..:...:...::...:....::::::::.....::::.:.:.::...................:::::::::::::	QEEW01045620.1	13190-13695	Arthropoda	Arachnida	Pseudoscorpiones	Chernetidae
U6	GCA_003123905.1	Cordylochernes_scorpioides	4.7e-17	CTGATCCTAAACAGATAGAAACCTGTTGTCACAAGTATGGGATGATGGTTTTGAATAAATACTTATCTTCAGGCTTTCATAACAGATGGTTTTAGTGGGCAGAGTGACAAAGATCAGATATCAACAGCCTGGACTTTCATAGATATATCCAGGTTGGCAACAGTCAAGGGTAATATTTGTGTTTTTAATAAAATGTACACGCATTTTCAGCGCTACAACTACTAAAATTGGAATGATACAGAGAAGATTAGCATGGCCCCTGTGCAAAGAAGACACGCAAAATTGGGAAGCGTTCCGTATATATTGAAGCTGGCGCATTATTGCCTTATACTGAAAAGATATCTGTTGAAAATACATTTAGTGCCCACCTCATTTCCGATATGGAGGTTGGCCATCATGTTATTTCACCCTGTTCTTAGCAATTGTCTTTTAATTCCACACCATTCTATCATAGTATTGAACCAATTCTTTTCAACGTCCATAAGAGCATGATAAATTAAGACA	GCA.UUU...............UCAG.....C..........................GC..U..A.C...AA.C.UAC.....U.A..A..AA....UU....G.G..A...A.UG..........A...UA..........C.A..G..A....G..A...A...G.A.UU...............................................................................................................................................................................................................A.G.C....A...U..G..G....C....C...C..C...........U.....G..U....G....C...A...A......A...G....A..A...G...AC...A....CGCAAAAU.....UGGG.A.A.GC...................GUUCCGUAUAUAU	<<<.<<_...............____....._~~~~~~~~~~~~~~~~~~~~~~~~~~>>..>..>.>...::.:.:::.....:.:..:..::....::....:.:..:...:.::..........:...::..........:.:..:..:....:..:...:...:.:.::...............................................................................................................................................................................................................:.:.:....:...:..:..:....:....:...:..:...........:.....:..:....:....:...:...:......:...:....:..:...:...::...:....::::::::.....::::.:.:.::...................:::::::::::::	QEEW01001716.1	84726-85229	Arthropoda	Arachnida	Pseudoscorpiones	Chernetidae
U6	GCA_003123905.1	Cordylochernes_scorpioides	4.7e-17	TGATACCAGTTCGGCGGTACAACTACTACAATAGGAAGGATACAGAGAAGATTAGCATGGCCCCTGTGATACCAGTTCGGCGGTACAAATACTACAATAGAAACAATACAGAGAAGAATAGCATGGACCCTGTGATACCAGTTCGGCGGTACAATTACTACAATAGGAAGGATACAAAGAAGAATAGCATGGACCCTGTGATACCAGTTCGGCGGTACAACTACTACAATAGGAAGGATACAGAGAAGATTAGCATGGCCCCTGCGCAAGGATGACATGAAAAATCGTGAAGCGTTCAATATACAGAAATGTAGCAGTAATAGTAACAGAATCAGCAATGTTATTTATAATGTATCAAATGAGGGAGAAGAAGGAAGAAAGGGCTTGGCATATTATTCAACAAGAAAATCCTTCATTAAGACATTTTGGTCTTATACAGATTCTCCAAGTAGAAGAGAGTATATACAGGAATAACAGTAATAGCAACAATAATCAGTAATGTTATT	AUA.CCA..............gUUCG....gC..........................GG..U..A.C...AA.C.UAC.....U.A..C..AA....UA....G.G..A...A.GG..........A...UA..........C.A..G..A....G..A...A...G.A.UU...............................................................................................................................................................................................................A.G.C....A...U..G..G....C....C...C..C...........U.....G..C....G....C...A...A......G...G....A..U...G...AC...A....UGAAAAAU.....CGUG.A.A.GC...................GUUCAAUAUACAG	<<<.<<_...............____....._~~~~~~~~~~~~~~~~~~~~~~~~~~>>..>..>.>...::.:.:::.....:.:..:..::....::....:.:..:...:.::..........:...::..........:.:..:..:....:..:...:...:.:.::...............................................................................................................................................................................................................:.:.:....:...:..:..:....:....:...:..:...........:.....:..:....:....:...:...:......:...:....:..:...:...::...:....::::::::.....::::.:.:.::...................:::::::::::::	QEEW01011582.1	10417-10922	Arthropoda	Arachnida	Pseudoscorpiones	Chernetidae
U6	GCA_003123905.1	Cordylochernes_scorpioides	4.7e-17	ACACGCTTGTTCGGCGGTACATATACTGATATTGGAACGATACAGAGAAGATTAGCATGGTCTCTGTGATACCAGTTCGGCGGTACAACTACTACAATAGGAACGATACAGAGAAGATTAGCATGCCCCCTGTGATACCAGTTCGGCGGTATATATACTAAAATTGGAACTATACAGAGAAGATTAGCATGGCCCCTGTGATACCAGTTCGGCGGTACATATACTAAAATTGGAACTATACAGAGAAGATTAGCATGGCCCCCGCGCAAGGATGACACTCAAAATCTCTCTCTCTGAATGTATTTTTTCCCCTGTATTATAACTTTAAATTTGGCATTATATATTATTATATGAACGATTAATAAATCAGTTTCAATCTCACTCTCTCTAAACACATTCTATTTGGCTATTAATTTGTCTGGTGAAGAGAGAATTTATACGTTGGCTATGTTTGCGTGTTTTGTATGATCGCTCTATAGTATTTTGGGTATTATAAGTTATTTCAAG	AUA.CCA..............gUUCG....gC..........................GG..U..A.C...AU.A.UAC.....U.A..A..AA....UU....G.G..A...A.CU..........A...UA..........C.A..G..A....G..A...A...G.A.UU...............................................................................................................................................................................................................A.G.C....A...U..G..G....C....C...C..C...........C.....G..C....G....C...A...A......G...G....A..U...G...AC...A....CUCAAAAU....cUCUC.U.C.UC...................UGAAUGUAUUUUU	<<<.<<_...............____....._~~~~~~~~~~~~~~~~~~~~~~~~~~>>..>..>.>...::.:.:::.....:.:..:..::....::....:.:..:...:.::..........:...::..........:.:..:..:....:..:...:...:.:.::...............................................................................................................................................................................................................:.:.:....:...:..:..:....:....:...:..:...........:.....:..:....:....:...:...:......:...:....:..:...:...::...:....::::::::.....::::.:.:.::...................:::::::::::::	QEEW01014935.1	11762-12268	Arthropoda	Arachnida	Pseudoscorpiones	Chernetidae
U6	GCA_003123905.1	Cordylochernes_scorpioides	4.8e-17	CATATGGTCGCTGCTGACGCCATCTAACGGCCCCGAGTGACATGTAGGCTGCGTTAGGCCTAACTGTCTTAATGTCCCATTTATATTTGTATTAGAATTATAAACCTCTGTATCAATTATATCAATCAAATCTCCGAGAATAAGTTTCTTTATTATATTTTTAACAAGTTTATAAAACGACATTTATAATATTTGTACACGCTTGTTCGGCGGTGCACGTACTAGGGTTGGAGCGATACAGAGAAGATTAGCATGGCCCCTGCGCAAGGATGACACGCAAAATCGTGAAGCGTTCCATTTATAATATTTGATCTTTGATGTAACGATCTCAAGGAAATATTGGACATATTTTGTGGTTGTAAACAATATATAGGTGTATGCGTGTATATGTGTGTGTATATATGTATATATTTTAAATTTAATGATGCAACTGTAAATAAAATTCAAAGAATATCTCTATATGTAAATAATATTTATGAATCTTTCTAAGTAACTTTCTGTGTA	GCU.UG-...............UUCG.....G..........................CG.gU..G.C...AC.G.UAC.....U.A..G..GG....UU....G.G..A...G.CG..........A...UA..........C.A..G..A....G..A...A...G.A.UU...............................................................................................................................................................................................................A.G.C....A...U..G..G....C....C...C..C...........U.....G..C....G....C...A...A......G...G....A..U...G...AC...A....CGCAAAAU.....CGUG.A.A.GC...................GUUCCAUUUAUAA	<<<.<<_...............____....._~~~~~~~~~~~~~~~~~~~~~~~~~~>>..>..>.>...::.:.:::.....:.:..:..::....::....:.:..:...:.::..........:...::..........:.:..:..:....:..:...:...:.:.::...............................................................................................................................................................................................................:.:.:....:...:..:..:....:....:...:..:...........:.....:..:....:....:...:...:......:...:....:..:...:...::...:....::::::::.....::::.:.:.::...................:::::::::::::	QEEW01007761.1	14474-14977	Arthropoda	Arachnida	Pseudoscorpiones	Chernetidae
U6	GCA_003123905.1	Cordylochernes_scorpioides	4.8e-17	TATTAATGTTGAACAAGCACATAGAGTGTTAGAATTAGAATACACACAACATTTTTCAATAATTAACACCTAAATTATGTCATTACAACTTTTAGTTAATCAGCCTATATTTTCAACGATTTCAGCTGTAAACAACATTTCAATGAATTGCCATGAAATTGCCATGCATAGTATATGCGCACACACACACACACACTATGGCGCACACACACACACACACTAAAATTGGAACGATACAGAGAAGATTAGCATGGCCCCTGCGCAAGGATGACACGCAAAATCGTGAAGCGTTCCACACACACAAAAAAAAAAAACCCACGCTAAAATGAACTTCGAGATATAACGAACCTTCCTTCCCCTTATAACAAGCCGAAAATAGTTACCAGTTCTAATCTAATTATAAAGTGAATACGAAAAGTTAAGTTTAATTGGGGAATCTCTAAAGCGTGATTTTATACTGCATCATGAAAAATAAACAGCATATGTTGTGCACTATGAAAAA	GCG.CA-...............CACA.....-..........................CA..C..A.C...AC.A.CAC.....U.A..A..AA....UU....G.G..A...A.CG..........A...UA..........C.A..G..A....G..A...A...G.A.UU...............................................................................................................................................................................................................A.G.C....A...U..G..G....C....C...C..C...........U.....G..C....G....C...A...A......G...G....A..U...G...AC...A....CGCAAAAU.....CGUG.A.A.GC...................GUUCCACACACAC	<<<.<<_...............____....._~~~~~~~~~~~~~~~~~~~~~~~~~~>>..>..>.>...::.:.:::.....:.:..:..::....::....:.:..:...:.::..........:...::..........:.:..:..:....:..:...:...:.:.::...............................................................................................................................................................................................................:.:.:....:...:..:..:....:....:...:..:...........:.....:..:....:....:...:...:......:...:....:..:...:...::...:....::::::::.....::::.:.:.::...................:::::::::::::	QEEW01009450.1	65087-65588	Arthropoda	Arachnida	Pseudoscorpiones	Chernetidae
U6	GCA_003123905.1	Cordylochernes_scorpioides	4.8e-17	TAGAAGTTGGCGACTGATTTTACTGAGGATGCACCACACCACATGTCAACATATTTGGTTACTTGCACTCACTGTAGGGGTTGGTCTTTTACAAAAATTGGGGGCCATTGGAGCATTTTTATTATTATTTTTTAATTAGAATATGGAACGCTTCACGATTTTGCGTGTCATCCTTGCGCAGGGGCCATGCTAATCTACACGCTTGTTCGGCAGTACAACTACTACAATAGGAACGATACAGAGAAGTTTAGCCTGGCCCCTGCGCAAGGATGACATGCAGTATCGTGAAGCGTTCCATATTTTTTAATTAGAAAAAAGGTGCCCAATATCAATATGCAGAATTCAAACCAGAGAAGTAGCGGTCAAAAACCAATGGTTCAAATCACTCGTCCACTAACCCCAAGCATGTTAAATAAGTTTTTAATAACAATGAAAATTATGGAGATAAAACCGTCCTTTGTAAAGAGATATGTCCTCTAATGAGGTATGCTCTACTGTAATTAT	GCU.UG-...............UUCG.....G..........................CA.gU..A.C...AA.C.UAC.....U.A..C..AA....UA....G.G..A...A.CG..........A...UA..........C.A..G..A....G..A...A...G.U.UU...............................................................................................................................................................................................................A.G.C....C...U..G..G....C....C...C..C...........U.....G..C....G....C...A...A......G...G....A..U...G...AC...A....UGCAGUAU.....CGUG.A.A.GC...................GUUCCAUAUUUUU	<<<.<<_...............____....._~~~~~~~~~~~~~~~~~~~~~~~~~~>>..>..>.>...::.:.:::.....:.:..:..::....::....:.:..:...:.::..........:...::..........:.:..:..:....:..:...:...:.:.::...............................................................................................................................................................................................................:.:.:....:...:..:..:....:....:...:..:...........:.....:..:....:....:...:...:......:...:....:..:...:...::...:....::::::::.....::::.:.:.::...................:::::::::::::	QEEW01105265.1	255-758	Arthropoda	Arachnida	Pseudoscorpiones	Chernetidae
U6	GCA_003123905.1	Cordylochernes_scorpioides	4.8e-17	AATAAATTTGGCACTTCCATCTTTAGAAGCCCCTCCACAGGGACAAGATGGTGCTCTTCTTCAAATCGTAAGCTTGTCCCGGCTCTAATTCTGTCTCATTAGAGTGTCGCCTGCCCTTTACCGCAATTGTACTCACACCAGGAATAGAGATTTCCCATTTAATGGAATTGAGACCAAATACCATTTCTCAAAAATCTCTAGTACGCGTTTGTGTTCGGCGGTACATATACTAAAATAGGAAGGAAACAGAGAAGATTAGCATGGCCCCTGCGCAAGGATGACATACAAAATCGTGAAGCGTTCAAAACCCACTAGTACTTTCAGAGATCTTTAACAGCATCTCAAAACAAAACGTAAATATTCGCAGCCCAGAGCGTTTCAACTAGAATTCTTTCTACTATTGTGTATGAAGTGAATTTGCAAGATAATGAGAATACATGTTTTAAAACATTAATATATACGTATATTTTGGCTAAATAGATGTTATAACGAGATTAATCCAGAAAATTAAA	GUA.CGCguu........ugugUUCG.....G..........................CG.gU..A.C...AU.A.UAC.....U.A..A..AA....UA....G.G..A...A.GG..........A...AA..........C.A..G..A....G..A...A...G.A.UU...............................................................................................................................................................................................................A.G.C....A...U..G..G....C....C...C..C...........U.....G..C....G....C...A...A......G...G....A..U...G...AC...A....UACAAAAU.....CGUG.A.A.GC...................GUUCAAAACCCAC	<<<.<<_...............____....._~~~~~~~~~~~~~~~~~~~~~~~~~~>>..>..>.>...::.:.:::.....:.:..:..::....::....:.:..:...:.::..........:...::..........:.:..:..:....:..:...:...:.:.::...............................................................................................................................................................................................................:.:.:....:...:..:..:....:....:...:..:...........:.....:..:....:....:...:...:......:...:....:..:...:...::...:....::::::::.....::::.:.:.::...................:::::::::::::	QEEW01000134.1	67015-67526	Arthropoda	Arachnida	Pseudoscorpiones	Chernetidae
U6	GCA_003123905.1	Cordylochernes_scorpioides	4.8e-17	ACTAAAAGGTCGGGAGTTTAACTAAACTATAGGTTGATGTGGCTGTGTTTTTCTCTGAATTTATCATATACAGTTTCACATCTTACATGTATGAATTGTACACAATAGGAGATATACCATAAAATTAATTTCAAACATCCCAATAAAAATTAGATAATTTTGTATTGTAATACTCAAGTAATAACTTGTAATACTTACACGCTTGTTCGGCGGTACATATACTGAAATTGGAACGATACAGAGAGGATTAGCATGGTCCCTGCGCAAGGATGACACTTAAAAATCGTGAAGCGTTCCATACTCAAGTTCTAATATTCAATTATAAAGTAACATTCACATCTTACAGACATCTTGAATACTTGTGGTGATGGTATTTCTATAGATTCAGGATGTTCCCAGAGATAGAAGAATTTGGACATAAATAACTCAATTTTCACCCAGCCGAAAGCAAATATTGATCAGAAAAGAATTTGTGGACCCATTATCTGATAATGACTTTAGCAAA	GCU.UG-...............UUCG.....G..........................CG.gU..A.C...AU.A.UAC.....U.G..A..AA....UU....G.G..A...A.CG..........A...UA..........C.A..G..A....G..A...G...G.A.UU...............................................................................................................................................................................................................A.G.C....A...U..G..G....U....C...C..C...........U.....G..C....G....C...A...A......G...G....A..U...G...AC...A....CUUAAAAA....uCGUG.A.A.GC...................GUUCCAUACUCAA	<<<.<<_...............____....._~~~~~~~~~~~~~~~~~~~~~~~~~~>>..>..>.>...::.:.:::.....:.:..:..::....::....:.:..:...:.::..........:...::..........:.:..:..:....:..:...:...:.:.::...............................................................................................................................................................................................................:.:.:....:...:..:..:....:....:...:..:...........:.....:..:....:....:...:...:......:...:....:..:...:...::...:....::::::::.....::::.:.:.::...................:::::::::::::	QEEW01035337.1	606-1110	Arthropoda	Arachnida	Pseudoscorpiones	Chernetidae
U6	GCA_003123905.1	Cordylochernes_scorpioides	4.8e-17	AGGGAGAGGTGTCCTCTTACCGGAGAGTCGCTAAATAGTAAAAATGGTAATTTTGTAAATGAAATCTGTTCTTTATAGAGAAGTGTCCTCTCATGGGGGTTCTACTGTAACAGATGGTGGGCTAATGCATCTTAGTGTAAGGTCTTCACCAGAATTGTTCTTGAATTTCATTCTCGGTCTTCCCTCGCTCTCACGCACACGCTTGTTTGGCAGTACAACTACTAAACTTGGAATGATACAGAGAAGATTAGCATGGCTCCTGCGCAAGGATGACATGCAAAATCGTGAAGCGTTTTCTCTCTCTCCATACATCCCTCCAGTAATACCTTTATCCACTCTTGAGTGGTAAACAACATGTCTAAACATATTATGACACATTAGCATGCCATCTGTTATCAAAATTCGAAACTATTATAGACGCGTATGATTCTTTTAAAAATTAAACAATCTCTAATGCCCTTACTGCAATGGAAAAATTAATGGGAGGGCCTGACTCACCAGTGG	GCU.UGU...............UUGG.....C..........................AG..U..A.C...AA.C.UAC.....U.A..A..AC....UU....G.G..A...A.UG..........A...UA..........C.A..G..A....G..A...A...G.A.UU...............................................................................................................................................................................................................A.G.C....A...U..G..G....C....U...C..C...........U.....G..C....G....C...A...A......G...G....A..U...G...AC...A....UGCAAAAU.....CGUG.A.A.GC...................GUUUUCUCUCUCU	<<<.<<_...............____....._~~~~~~~~~~~~~~~~~~~~~~~~~~>>..>..>.>...::.:.:::.....:.:..:..::....::....:.:..:...:.::..........:...::..........:.:..:..:....:..:...:...:.:.::...............................................................................................................................................................................................................:.:.:....:...:..:..:....:....:...:..:...........:.....:..:....:....:...:...:......:...:....:..:...:...::...:....::::::::.....::::.:.:.::...................:::::::::::::	QEEW01013421.1	56858-57361	Arthropoda	Arachnida	Pseudoscorpiones	Chernetidae
U6	GCA_003123905.1	Cordylochernes_scorpioides	4.9e-17	ATTGATTGATGATTAGATTAGATAGGAAATTTGCAACAACAGTTATCGACACATGTTGGTGTTCACTATGGAACATGTTGATGAAAGCTTTAGTTTGATCCTATTTTTGTTTTTAAATAATATTTAACGTATGTTTTATATGGAAATTTTGCCGAGAGGATAATGCTATAGAAAAATAAAGGATAGAGAGAGAGAGAGAGAGAGACTAAAATTGGAACGATACAGAGAAGATTAGCATGGCCCCTGCGCAAGGATGACACGCAAAATCGTGAAGCGTTCTCTCTCTCTCTCTCTTCTATAATCTTATATGGACGTTATAATAAATCAGTTTCAATCTCAATCTCTCTCTTCTCCTGTCCAACTAGACGACCGTCGCAGCTAAATTAAGTCCTCCCTGTACTGACAAGGGCCATTAGCCCGAAACCATGGTCTCTAGGTGGACGCTTTTCAGTTTGCCAAAGCTGGTGTTGTGGCTTTGTCACCGACCC	---.---...............----.....-ag......................ag--..-..-.-...--.-.-AC.....U.A..A..AA....UU....G.G..A...A.CG..........A...UA..........C.A..G..A....G..A...A...G.A.UU..................................................................................	<<<.<<_...............____....._~~~~~~~~~~~~~~~~~~~~~~~~~~>>..>..>.>...::.:.:::.....:.:..:..::....::....:.:..:...:.::..........:...::..........:.:..:..:....:..:...:...:.:.::...............................................................................................................................................................................................................:.:.:....:...:..:..:....:....:...:..:...........:.....:..:....:....:...:...:......:...:....:..:...:...::...:....::::::::.....::::.:.:.::...................:::::::::::::	QEEW01030252.1	21336-21823	Arthropoda	Arachnida	Pseudoscorpiones	Chernetidae
U6	GCA_003123905.1	Cordylochernes_scorpioides	4.9e-17	TCTCGCCCTTCTTCCATGCCTTCTCTGAGAGATCTGGGATATGGAAATAAATGTTCTTCTGGGATATGGAAATGTTCTTCTGGGATATGTATATATATATTTTTTTTTTGGTATTTCTTCTTGTTTACACATCTTTCTCATAGCTGTTTTGTTTCTCTGAATCTACTTTTCTTCCGTGTTCTTTGGAGTATGTACTTTCCTTGCCTTCTCTTGTTCGGCGGTACAACTACTAGAATAGGAAGGATACAGAGAAGATTAGCATGGCCCCTGCGCAAGGATGACACGCAAAATCGTGAAGCGTTCTCTGTCTTCTTTGAGAGCTGTACTTCTTGTTCTGAGATATGCAATGGGATATGTAAATTTTATTCTTGGATATGTAATTTTTCCGACTTTCTATTTTCTTCTTGTTGTTTACACATCTTTCTCGTCGCTGTTTTGTTCCCTTGGATTTGTATTTCTCTACTTTTCTTCCGTGTTCTTTGGAGTATGTACTTTCCTTGCCTTCTCTAAGA	UUG.CCUucu........cuugUUCG....gC..........................GG..U..A.C...AA.C.UAC.....U.A..G..AA....UA....G.G..A...A.GG..........A...UA..........C.A..G..A....G..A...A...G.A.UU...............................................................................................................................................................................................................A.G.C....A...U..G..G....C....C...C..C...........U.....G..C....G....C...A...A......G...G....A..U...G...AC...A....CGCAAAAU.....CGUG.A.A.GC...................GUUCUCUGUCUUC	<<<.<<_...............____....._~~~~~~~~~~~~~~~~~~~~~~~~~~>>..>..>.>...::.:.:::.....:.:..:..::....::....:.:..:...:.::..........:...::..........:.:..:..:....:..:...:...:.:.::...............................................................................................................................................................................................................:.:.:....:...:..:..:....:....:...:..:...........:.....:..:....:....:...:...:......:...:....:..:...:...::...:....::::::::.....::::.:.:.::...................:::::::::::::	QEEW01010859.1	29123-29634	Arthropoda	Arachnida	Pseudoscorpiones	Chernetidae
U6	GCA_003123905.1	Cordylochernes_scorpioides	4.9e-17	TACAGGTTCTTTGATCCATTTTTTTAATAGGTAAAAATCGAAGACGATCCAAAACACCTGCAAGCAAAGCAGCTGTCAACAATTAAGTGGACATTCAAAATGGCCGAGCTTGTCGGCATAAATGAGAGACATGAGTACCAACATAAAGCCACAAAAAGATCGATATTTGAATATACGTAACCCGCGAAAATTCAAAAGTCGCGATACTTTTTGAACACACCTCGTATACTAAAATTGGAACGATACAGAGAAGATTAGCTTGGCCCCTGCGCAAGGATGACACGCAAAATCGTGAAGCGTTCCATGTCTACATTTCAAAACATCAATTGTCCTGGATTCTAGAAACAATGTCATGTTCTGACACGTTGGTTGCTGTTGAGGAATGTGTTTCCGATACTGAAGACACTGTGTGGGTCACTAAAAGAGAGCGTAAAAAGCTCTGTTGAGACACGAAGGGTCATGATCCAAAGAAGTTGGAGTAAGAATCTCTTACTAACAGGTTTAATTAATG	GCG.AUAcuu........uuugAACA.....C..........................AC..C..U.C...GU.A.UAC.....U.A..A..AA....UU....G.G..A...A.CG..........A...UA..........C.A..G..A....G..A...A...G.A.UU...............................................................................................................................................................................................................A.G.C....U...U..G..G....C....C...C..C...........U.....G..C....G....C...A...A......G...G....A..U...G...AC...A....CGCAAAAU.....CGUG.A.A.GC...................GUUCCAUGUCUAC	<<<.<<_...............____....._~~~~~~~~~~~~~~~~~~~~~~~~~~>>..>..>.>...::.:.:::.....:.:..:..::....::....:.:..:...:.::..........:...::..........:.:..:..:....:..:...:...:.:.::...............................................................................................................................................................................................................:.:.:....:...:..:..:....:....:...:..:...........:.....:..:....:....:...:...:......:...:....:..:...:...::...:....::::::::.....::::.:.:.::...................:::::::::::::	QEEW01013331.1	21623-22133	Arthropoda	Arachnida	Pseudoscorpiones	Chernetidae
U6	GCA_003123905.1	Cordylochernes_scorpioides	4.9e-17	GCTTGTTCGGCGGTACAACTACTAACATTGGAACGATACAGAGAAGATTAGCATGGCCTCTGCAATACTTGTTCGTCGGTACATATTATAACATTGGAAGGATACAGATAAGCTTAGCATGGCCTCTGCAATACTTGTTCGTCGGTACATATTATAACATTGGAACGATACAGAGAAGCTTAGCATGGCCTCTGCGATACTTGTTGAGTGGTACAAATACTACAATAGGAACGATACAGAGAAGATTAGCATGGCCCCTGCACAAGGATGACACGTAAAATCGTGAAGCGTTCCATTCAAGTTACACTCCATCAGTAGGTACACCAACTAGATTTGAGTCATCTGACAATAAAGAGATCATAGGATTGATGCCATGTGATGGAGATAAAAATTCTTCAATGCCACCTTGCCTTTATCTCATGTTATGTCATGTGCGCAGCTTCCTTGCGCATCATATTTGGATCACAAGATTCGAGCCACGTGCTGATGTGATAACAACAAC	UUG.UUG...............AGUG.....G..........................UA..C..A.A...AU.A.--C.....U.A..C..AA....UA....G.G..A...A.CG..........A...UA..........C.A..G..A....G..A...A...G.A.UU...............................................................................................................................................................................................................A.G.C....A...U..G..G....C....C...C..C...........U.....G..C....A....C...A...A......G...G....A..U...G...AC...A....CGUAAAAU.....CGUG.A.A.GC...................GUUCCAUUCAAGU	<<<.<<_...............____....._~~~~~~~~~~~~~~~~~~~~~~~~~~>>..>..>.>...::.:.:::.....:.:..:..::....::....:.:..:...:.::..........:...::..........:.:..:..:....:..:...:...:.:.::...............................................................................................................................................................................................................:.:.:....:...:..:..:....:....:...:..:...........:.....:..:....:....:...:...:......:...:....:..:...:...::...:....::::::::.....::::.:.:.::...................:::::::::::::	QEEW01000245.1	161842-162343	Arthropoda	Arachnida	Pseudoscorpiones	Chernetidae
U6	GCA_003123905.1	Cordylochernes_scorpioides	4.9e-17	CATGTATATCGGGAGTCAGACAATAAATCTAAAAGATATTACAGTGATATTTATTGAAGACTTCGAGATAACCAAGTGTCAACAAAATTACCTCCGTATCTTTAAACAAAAACCGAAGATCATATCAAAGACTTTACACTTACTTAAGTTTTGTCTCTCTCTAAAGTAAACGAATAATTGCGCTACAGATATTAAAAAGTAAAGATACAACCTTTCGCAATAAATTGGAACGATACAGAGAAGATTAGCATGGCCCCTGCGCAAGGATGACACGCAAAATCGTGAAGCGTTCTTTCTCTCTCTTTGTCTCTCTCTCTCTCTTTCTTATTTATTCATATTTATATTTATTCTGTATTTAACCATATATAATCTTATATGAGCATTGTAATAAAAATCAGTTTCAATCTCAATCTCTTTCTCTCCATGAGTGTATATGTTTCTAGCAGGACAACAGTATTCTAAACTAGGCAAGGTCTCAACGCAACTCTTCCCAACAATAAA	AAA.GA-...............UACA.....A..........................CC..U..U.U...CG.C.AA-.....-.U..A..AA....UU....G.G..A...A.CG..........A...UA..........C.A..G..A....G..A...A...G.A.UU...............................................................................................................................................................................................................A.G.C....A...U..G..G....C....C...C..C...........U.....G..C....G....C...A...A......G...G....A..U...G...AC...A....CGCAAAAU.....CGUG.A.A.GC...................GUUCUUUCUCUCU	<<<.<<_...............____....._~~~~~~~~~~~~~~~~~~~~~~~~~~>>..>..>.>...::.:.:::.....:.:..:..::....::....:.:..:...:.::..........:...::..........:.:..:..:....:..:...:...:.:.::...............................................................................................................................................................................................................:.:.:....:...:..:..:....:....:...:..:...........:.....:..:....:....:...:...:......:...:....:..:...:...::...:....::::::::.....::::.:.:.::...................:::::::::::::	QEEW01016986.1	44743-45243	Arthropoda	Arachnida	Pseudoscorpiones	Chernetidae
U6	GCA_003123905.1	Cordylochernes_scorpioides	5e-17	ACTGTGTCCTTACTGCGATGAAGAAAAAATATATTAGGAGGGTTTGGCTCATCAGTGGTGAACCCTCCCAGCGGTTTCGCCATTTTAATCTCCTGACCGCTTCACTATTGTGTTGGACTGAATTTCTTATATACCCTGCACTTGAATACAGTAAATTGGTGTTTTGAATGAACTATGGACATATGCTTCTTTCTAGGACTGTAAACGATTATTCGGCGGTACATATACTACAATAGGAACGATACAGAGAAGATGAGCATGGCCCCTGCGCAAGGATGATACGCAAAATCGCGAAGCGTTCTAGAACTGTAGAAATGTAATTTGGCGGAAGAGGATTGCATTAAATATTTAATTTAGATATACATTTCTACAGAATCCTACGTCCATAGTTCTTTCAAAACACCAATTTACTGTACTCAATTACACACCTCAGAGGTCCTTGATTCGACGGCAGATTCAGGGAGGACTGGGTAAGGGTGCGAGGGCTAAAGGGGGGGGAGTCCTATAGGA	GUA.AACga..........uuaUUCG....gC..........................GG..U..A.C...AU.A.UAC.....U.A..C..AA....UA....G.G..A...A.CG..........A...UA..........C.A..G..A....G..A...A...G.A.UG...............................................................................................................................................................................................................A.G.C....A...U..G..G....C....C...C..C...........U.....G..C....G....C...A...A......G...G....A..U...G...AU...A....CGCAAAAU.....CGCG.A.A.GC...................GUUCUAGAACUGU	<<<.<<_...............____....._~~~~~~~~~~~~~~~~~~~~~~~~~~>>..>..>.>...::.:.:::.....:.:..:..::....::....:.:..:...:.::..........:...::..........:.:..:..:....:..:...:...:.:.::...............................................................................................................................................................................................................:.:.:....:...:..:..:....:....:...:..:...........:.....:..:....:....:...:...:......:...:....:..:...:...::...:....::::::::.....::::.:.:.::...................:::::::::::::	QEEW01009617.1	20527-21036	Arthropoda	Arachnida	Pseudoscorpiones	Chernetidae
U6	GCA_003123905.1	Cordylochernes_scorpioides	5e-17	TTACAAATATCTTCCTCTCTGTTCGGCGGTACAACTACTGAAATTGGAGCGATACAGAGAATATTTGCTCCTGCGCAAGGATGACACGCAAAATCGTGCAGAGTTCCATTCTTCACCATCATCTAAAGCATTAAACCATTCTATCACCATCTCAAACATCCACTCTGATGCAGAGATCGGCCATCGTGGAACGTCATTTCATCCAGTTCGGAGGTACATCTACTAAAATTGGAACGATACAGAGAAGATCAGCATGGCTCCTGTGCAAGGATGACACGTAAAATCTCGAAACATTATACCTCATTCTCGATCAAATAACTTGTTTTCAAGCAATCCTCCCCCAAAGTCTTCATGATTCAGGACATGCTCCCCCAAAAATAAGCCCTCTTTATTTAGAAAGAAATTTTCTTTTAATCCAGAAGCTCTGCGATGGTTGTCAGACTTGTACTTTTGGTGTAGTATATTCGACCATCCAGTATGAGTACGCCGGACTGCCTCATCTCCT	AUC.CAG...............UUCG.....G..........................AG..G.uA.C...AU.C.UAC.....U.A..A..AA....UU....G.G..A...A.CG..........A...UA..........C.A..G..A....G..A...A...G.A.UC...............................................................................................................................................................................................................A.G.C....A...U..G..G....C....U...C..C...........U.....G..U....G....C...A...A......G...G....A..U...G...AC...A....CGUAAAAU.....CUCG.A.A.AC...................AUUAUACCUCAUU	<<<.<<_...............____....._~~~~~~~~~~~~~~~~~~~~~~~~~~>>..>..>.>...::.:.:::.....:.:..:..::....::....:.:..:...:.::..........:...::..........:.:..:..:....:..:...:...:.:.::...............................................................................................................................................................................................................:.:.:....:...:..:..:....:....:...:..:...........:.....:..:....:....:...:...:......:...:....:..:...:...::...:....::::::::.....::::.:.:.::...................:::::::::::::	QEEW01013814.1	44536-45040	Arthropoda	Arachnida	Pseudoscorpiones	Chernetidae
U6	GCA_003123905.1	Cordylochernes_scorpioides	5e-17	TTACAAATATCTTCCTCTCTGTTCGGCGGTACAACTACTGAAATTGGAGCGATACAGAGAATATTTGCTCCTGCGCAAGGATGACACGCAAAATCGTGCAGAGTTCCATTCTTCACCATCATCTAAAGCATTAAACCATTCTATCACCATCTCAAACATCCACTCTGATGCAGAGATCGGCCATCGTGGAACGTCATTTCATCCAGTTCGGAGGTACATCTACTAAAATTGGAACGATACAGAGAAGATCAGCATGGCTCCTGTGCAAGGATGACACGTAAAATCTCGAAACATTATACCTCATTCTCGATCAAATAACTTGTTTTCAAGCAATCCTCCCCCAAAGTCTTCATGATTCAGGACATGCTCCCCCAAAAATAAGCCCTCTTTATTTAGAAAGAAATTTTCTTTTAATCCAGAAGCTCTGCGATGGTTGTCAGACTTGTACTTTTGGTGTAGTATATTCGACCATCCAGTATGAGTACGCCGGACTGCCTCATCTCCT	AUC.CAG...............UUCG.....G..........................AG..G.uA.C...AU.C.UAC.....U.A..A..AA....UU....G.G..A...A.CG..........A...UA..........C.A..G..A....G..A...A...G.A.UC...............................................................................................................................................................................................................A.G.C....A...U..G..G....C....U...C..C...........U.....G..U....G....C...A...A......G...G....A..U...G...AC...A....CGUAAAAU.....CUCG.A.A.AC...................AUUAUACCUCAUU	<<<.<<_...............____....._~~~~~~~~~~~~~~~~~~~~~~~~~~>>..>..>.>...::.:.:::.....:.:..:..::....::....:.:..:...:.::..........:...::..........:.:..:..:....:..:...:...:.:.::...............................................................................................................................................................................................................:.:.:....:...:..:..:....:....:...:..:...........:.....:..:....:....:...:...:......:...:....:..:...:...::...:....::::::::.....::::.:.:.::...................:::::::::::::	QEEW01033036.1	3568-4072	Arthropoda	Arachnida	Pseudoscorpiones	Chernetidae
U6	GCA_003123905.1	Cordylochernes_scorpioides	5e-17	CTCACCAAATTAGGGTGCTATAGAGATGGGGATGCTATAGACAGGTCACTTTTATTGTGAATCGCATCGTACTACATATTTAAAATCGGGCGCTATAGAGAGTAAGGCGCTATTTAGAGGGGGCGCTATAGAGAGGTTTAACTGTATATAATGTTCTCACTTCTCTAGTGATATACCTATGTGATAATAATAATTGTACGGCTTCTTCGGCGGTACATATACTAAAATTGGAACGATGCAGAGAAGATTAGCATGGCCCCCGCGCTAGGATGACACGCAAAATCGTGATAATAAGAATTATGATAATAGTAAAAATTTAATAATACTAAATCAGGGTTCGTTCAAAATATTTTCATAAAACTAGCATTTGTCTAGTTAAATTGATGGATAAATAAAGTATATTGTTTTTATATCGATAATTTTACAATTTTAAACGTACAATATGTTGAAAGGTTTTCGATTTGTATTCTTCAACTCCTTGTAAATTATACCTGGCACAACAGG	GCU.UC-...............UUCG....gC..........................GG..U..A.C...AU.A.UAC.....U.A..A..AA....UU....G.G..A...A.CG..........A...UG..........C.A..G..A....G..A...A...G.A.UU...............................................................................................................................................................................................................A.G.C....A...U..G..G....C....C...C..C...........C.....G..C....G....C...U...A......G...G....A..U...G...AC...A....CGCAAAAU.....CGUG.A.U.AA...................UAAGAAUUAUGAU	<<<.<<_...............____....._~~~~~~~~~~~~~~~~~~~~~~~~~~>>..>..>.>...::.:.:::.....:.:..:..::....::....:.:..:...:.::..........:...::..........:.:..:..:....:..:...:...:.:.::...............................................................................................................................................................................................................:.:.:....:...:..:..:....:....:...:..:...........:.....:..:....:....:...:...:......:...:....:..:...:...::...:....::::::::.....::::.:.:.::...................:::::::::::::	QEEW01010136.1	9480-9983	Arthropoda	Arachnida	Pseudoscorpiones	Chernetidae
U6	GCA_003123905.1	Cordylochernes_scorpioides	5.1e-17	GAGAAACCTAGTTTATGATAATTGCAACAATGAATAATATGACCCCCCCCCCCCCCCAAGACCTGTTAACTGCCTCAAAGTGGCGGGGGGGGGGGGGGGGGACCCATGTACGGGACAGGTGAGGTATGTCTGGAGATCTGAACTCCTGGTACCTAAGACATGAAGGCTGTCCCACTATTTCCAGCTAAATGTTAACATTCCTACCTACACGCTTGGTCGGCGGTACATATACTAAAATAGGAACGATACAGAGAATATTAGCATGGCCCCTGCGCAAGGATGACACGCAAAATCGTGAAGCGTTCAATACATCAGATGTCCCATCAACAGGCATCTAAATACTCCAATGAATTCTGCATGAATAATATATGAAGGTTATTCACATATTAAACGAATTGTTAACGCGGGATTCAATCCCGGTTCATGGCTGTCGGGAATCGAGGGTGTTACCCACTCGTCTACCTGCAATGTTAATATTATTATTATTTTTATAGCTAATCACATTTAATGGTAA	CUA.CCUacacg.....cuuggUCGG.....C..........................GG..U..A.C...AU.A.UAC.....U.A..A..AA....UA....G.G..A...A.CG..........A...UA..........C.A..G..A....G..A...A...U.A.UU...............................................................................................................................................................................................................A.G.C....A...U..G..G....C....C...C..C...........U.....G..C....G....C...A...A......G...G....A..U...G...AC...A....CGCAAAAU.....CGUG.A.A.GC...................GUUCAAUACAUCA	<<<.<<_...............____....._~~~~~~~~~~~~~~~~~~~~~~~~~~>>..>..>.>...::.:.:::.....:.:..:..::....::....:.:..:...:.::..........:...::..........:.:..:..:....:..:...:...:.:.::...............................................................................................................................................................................................................:.:.:....:...:..:..:....:....:...:..:...........:.....:..:....:....:...:...:......:...:....:..:...:...::...:....::::::::.....::::.:.:.::...................:::::::::::::	QEEW01000915.1	23430-23943	Arthropoda	Arachnida	Pseudoscorpiones	Chernetidae
U6	GCA_003123905.1	Cordylochernes_scorpioides	5.1e-17	GACACTTTGCCTCTGTAACTAGATGTCCTTTACAGAAAGGTTCTACTTTAGAGTAAAAAATATATATATATAGATAGATATTTGCATATTTATACATATGTTGCATACATCTTCCTCAAGTATCAAATTAAAAAAGAATATATAGATTTTTAAAGATATATATATATCACAATGAATGCATTGATACATCCTGGCTATATGTACAAACTTGTTCGGCGGTACAACTACTACAATAGGAACGATACAGAGAAGATTAGCATGGCCCCTGTGCAAGGATGAAACGCAAAATCGTGAAATGTTTCTGGCTATATGTTGAGGATTCTTTCATATAATGGCTACCAACGTCGCCGAGCACATCGCCAAAATATATAATCACAGAATATTCCAATTTTTCTTAGAAGTTTTGTTTTACGCATGTGCTTTGTTTATGGATATCTTCTTGCCTGACATTGATACTTGACTATAGTTGCATATCGTCACGGCTAACTTGTTGCATATACAAATTCATTC	GUA.CAAac..........uugUUCG....gC..........................GG..U..A.C...AA.C.UAC.....U.A..C..AA....UA....G.G..A...A.CG..........A...UA..........C.A..G..A....G..A...A...G.A.UU...............................................................................................................................................................................................................A.G.C....A...U..G..G....C....C...C..C...........U.....G..U....G....C...A...A......G...G....A..U...G...AA...A....CGCAAAAU.....CGUG.A.A.AU...................GUUUCUGGCUAUA	<<<.<<_...............____....._~~~~~~~~~~~~~~~~~~~~~~~~~~>>..>..>.>...::.:.:::.....:.:..:..::....::....:.:..:...:.::..........:...::..........:.:..:..:....:..:...:...:.:.::...............................................................................................................................................................................................................:.:.:....:...:..:..:....:....:...:..:...........:.....:..:....:....:...:...:......:...:....:..:...:...::...:....::::::::.....::::.:.:.::...................:::::::::::::	QEEW01033841.1	9376-9885	Arthropoda	Arachnida	Pseudoscorpiones	Chernetidae
U6	GCA_003123905.1	Cordylochernes_scorpioides	5.1e-17	TGATACCAGTTCGGCGGTACATATACTACAATAGGAATGATACAGAGAAGATTAGCATGGCCCCTGTGATACCAGTTCGGCGGTACAACTACAATAATAATAATGATACAGAGAAGATTAGCATGGCCCCTGTGATACCAGTTCGGCGGTACAACTACTACAATAGGAATGATGCAGAGAAGATTAGCATGGCCCCTGTGATACCAGTTCGGCGGTGCAACTACTACAATAGGAATGATACAGAGAAGATTAGCATGGCCCCTGCGCAAGGATCACACGCAAAATCGCGAAGAATTCCATTTTATAGTGGCTAGGTCCCTCACACAGAGCAGTTTCTCCAATTTACCAATATATTTTGTGATGTGGTAGATCGAATTGATGAAATCGCCGAATGCGTTGTAAACACACATATCATTTGGAAATAAAATAAAAATAAATAATATACCCTGACTGTTCAATCGAGCATTTTTAGATGGTAGAGCGCCATCTATCGGAATAAATTACAA	AUA.CCA..............gUUCG....gC..........................GG..U..G.C...AA.C.UAC.....U.A..C..AA....UA....G.G..A...A.UG..........A...UA..........C.A..G..A....G..A...A...G.A.UU...............................................................................................................................................................................................................A.G.C....A...U..G..G....C....C...C..C...........U.....G..C....G....C...A...A......G...G....A..U...C...AC...A....CGCAAAAU.....CGCG.A.A.GA...................AUUCCAUUUUAUA	<<<.<<_...............____....._~~~~~~~~~~~~~~~~~~~~~~~~~~>>..>..>.>...::.:.:::.....:.:..:..::....::....:.:..:...:.::..........:...::..........:.:..:..:....:..:...:...:.:.::...............................................................................................................................................................................................................:.:.:....:...:..:..:....:....:...:..:...........:.....:..:....:....:...:...:......:...:....:..:...:...::...:....::::::::.....::::.:.:.::...................:::::::::::::	QEEW01019382.1	18553-19058	Arthropoda	Arachnida	Pseudoscorpiones	Chernetidae
U6	GCA_003123905.1	Cordylochernes_scorpioides	5.1e-17	ACGTCAAATATTTTTATATTAAAAGGAAAAATAGAAACCTTCGGACAAACCTTCCACTAGGTTGATGTAAACAGCGGAAAAGTAATCACAAAGTTTTACTATGTTCTTCTCATGGCGTATCATTTAATTATCTATTTTGCTGCTATGTGTATGAATTTAAAAAAAAATATCCTGTTAGATCTTTAGAATTCCAAATATTCGTACATGCTTGTTCGGCGGTACATATACTAAAATAGGAACGATACAGAGAAGATTAGCATGGCCCCTGCGCAAGGATGACACGCAAAAATTCCAAATATTCAAACAAAGACTCACATACTTCGGACACATAATGAGAACACATGGTTTGGAAAATTTTCGGAAAAAAAATTGAAGGAAGATCTCCAATGAATTTAGACTGGAATGGGTCAAGTAGCTACCGAATAATTACTAGATGATCTAGGAGTGATGGTGACCAGCAGATCAGATTGGAGAATATACTCATGGGAAAACTTAAGGAAG	GUA.CAUgc..........uugUUCG....gC..........................GG..U..A.C...AU.A.UAC.....U.A..A..AA....UA....G.G..A...A.CG..........A...UA..........C.A..G..A....G..A...A...G.A.UU...............................................................................................................................................................................................................A.G.C....A...U..G..G....C....C...C..C...........U.....G..C....G....C...A...A......G...G....A..U...G...AC...A....CGCAAA--.....----.-.-.-A...................AUUCCAAAUAUUC	<<<.<<_...............____....._~~~~~~~~~~~~~~~~~~~~~~~~~~>>..>..>.>...::.:.:::.....:.:..:..::....::....:.:..:...:.::..........:...::..........:.:..:..:....:..:...:...:.:.::...............................................................................................................................................................................................................:.:.:....:...:..:..:....:....:...:..:...........:.....:..:....:....:...:...:......:...:....:..:...:...::...:....::::::::.....::::.:.:.::...................:::::::::::::	QEEW01013040.1	31550-32050	Arthropoda	Arachnida	Pseudoscorpiones	Chernetidae
U6	GCA_003123905.1	Cordylochernes_scorpioides	5.1e-17	TTAATGAATTACTGTGTATTCTCTAAATAAAGTCAAATCCGCGATCATTTACAACTAGGTAACAACGTTTATTTCACCCGAAATCATCAAATCGAGTCAAAATTCAATGCAAAGATTGTACCAGAAATATTAGATCAAACGCCAAAGTGTTATAGGCTCCTGAGTTAAGACTCATAATCACAATCACACTCATAATACACGCTTGTTCGGCGGTACATATACTAAAATTGGAACGATACAGAGAAGATTAGCATGGCCCCTGCGCAAGGATGACACGCAAAATCGTGGCGTTCCATAATCACACGCTGGCGTGTGGTTGACAATGAAAGTATATAATATTTGCATATAGCACAAACATATATGAAAAAAAGAGCATGTAATTGTCCTTATGAAATTCTTTCCAACCGATGTAACGCAGGTTGCACACTAGTATACCGCTATATAGTCTGCATTCATGGATAAAACTTAAGGAAGTTGTATCTTTGAGCATGCATATCGGGAT	GCU.UG-...............UUCG.....G..........................CG.gU..A.C...AU.A.UAC.....U.A..A..AA....UU....G.G..A...A.CG..........A...UA..........C.A..G..A....G..A...A...G.A.UU...............................................................................................................................................................................................................A.G.C....A...U..G..G....C....C...C..C...........U.....G..C....G....C...A...A......G...G....A..U...G...AC...A....CGCAAAAU.....CGUG.-.-.GC...................GUUCCAUAAUCAC	<<<.<<_...............____....._~~~~~~~~~~~~~~~~~~~~~~~~~~>>..>..>.>...::.:.:::.....:.:..:..::....::....:.:..:...:.::..........:...::..........:.:..:..:....:..:...:...:.:.::...............................................................................................................................................................................................................:.:.:....:...:..:..:....:....:...:..:...........:.....:..:....:....:...:...:......:...:....:..:...:...::...:....::::::::.....::::.:.:.::...................:::::::::::::	QEEW01000182.1	148652-149153	Arthropoda	Arachnida	Pseudoscorpiones	Chernetidae
U6	GCA_003123905.1	Cordylochernes_scorpioides	5.1e-17	TCGATACAACTACCACAATAGGAACGATACAGAGAAGATTAGCATGGCCCCTGTGATACCAGTTCGGCGGTACAACTACTACAATAGGAACGATACAGAGAAGATTAGCATGGAAGATCAGCATGGCCCCTGTGATACCAGTTCGGAGGTACAACTACTACAATAGGAAGGACACAGAGAAGATTAGCATGGCCCCTGTGATACCAGTTCGGCGGTACAACTACTACAATAGGAAGGATACAGAGAAGATTAGCATGGCCCCTGAGTAAGGATGACACACAAAATTGGGAAGCGTTCTACTTCATTAGGTATTTTAACACATGCTAGGTCTTGAAATAACTAGTGTGGCGAACATGTGAACAATATGTTTTGTAGATAGAGATTAGTGATCGAACTGTTTACATCCTGAGATATTGATTTGCACGTTTTCTGATCTAACTTATTTACATAGGTCTTTTTTACATATAGGCTGTCTTCACTTTGGATCACCTAAACTTTGGATAACT	AUA.CCA..............gUUCG....gC..........................GG..U..A.C...AA.C.UAC.....U.A..C..AA....UA....G.G..A...A.GG..........A...UA..........C.A..G..A....G..A...A...G.A.UU...............................................................................................................................................................................................................A.G.C....A...U..G..G....C....C...C..C...........U.....G..A....G....U...A...A......G...G....A..U...G...AC...A....CACAAAAU.....UGGG.A.A.GC...................GUUCUACUUCAUU	<<<.<<_...............____....._~~~~~~~~~~~~~~~~~~~~~~~~~~>>..>..>.>...::.:.:::.....:.:..:..::....::....:.:..:...:.::..........:...::..........:.:..:..:....:..:...:...:.:.::...............................................................................................................................................................................................................:.:.:....:...:..:..:....:....:...:..:...........:.....:..:....:....:...:...:......:...:....:..:...:...::...:....::::::::.....::::.:.:.::...................:::::::::::::	QEEW01009245.1	3698-4203	Arthropoda	Arachnida	Pseudoscorpiones	Chernetidae
U6	GCA_003123905.1	Cordylochernes_scorpioides	5.1e-17	CGCATTGGACACTTTTTTCTGTTAGAAAAAAAATGCTCCAATGGCCCCCGATTCTTTCAAAAGTCCAACCCCACCAGCGAGTGCAAGTAACCAAACGGGGCTCTGGCACATTTGTAAGTGCAAAGTCGAACTGCTTACCAGTTCGGCGGTACAACTACTACAATAGGAAGGATACAGAGAAGATCAGCATGGTCCTTGTGATACCAGTTCGGCGGTACAACTAATACAATAGGAAGTATACAGAGAAGATTAGCATGGCCCCTGCGCAAAGATGACACACAAAATCATAAAACGTTCCAATTTCCTTTGAGAGACTATCCCGGTCGCTTAAGAGAGGTTCTACCGTTTATAAAGAGTTCGTTTGGAATAGTAATAAATCAAACACAGAGTATTCTAATTTTAAATAAATAATCGTATTTATAATCTTTGAGAAAAATATATAAATATTTTCTGTATATAGATTTATTTTATATTCTTCTTTAGAAGTTTTTTTTTATCTCTTTTTC	AUA.CCA..............gUUCG....gC..........................GG..U..A.C...AA.C.UAA.....U.A..C..AA....UA....G.G..A...A.GU..........A...UA..........C.A..G..A....G..A...A...G.A.UU...............................................................................................................................................................................................................A.G.C....A...U..G..G....C....C...C..C...........U.....G..C....G....C...A...A......A...G....A..U...G...AC...A....CACAAAAU.....CAUA.A.A.AC...................GUUCCAAUUUCCU	<<<.<<_...............____....._~~~~~~~~~~~~~~~~~~~~~~~~~~>>..>..>.>...::.:.:::.....:.:..:..::....::....:.:..:...:.::..........:...::..........:.:..:..:....:..:...:...:.:.::...............................................................................................................................................................................................................:.:.:....:...:..:..:....:....:...:..:...........:.....:..:....:....:...:...:......:...:....:..:...:...::...:....::::::::.....::::.:.:.::...................:::::::::::::	QEEW01013041.1	33649-34154	Arthropoda	Arachnida	Pseudoscorpiones	Chernetidae
U6	GCA_003123905.1	Cordylochernes_scorpioides	5.1e-17	ACTTCCTGCTTAAGCCTATCTCCGTCGTAAGGTGGCGCTGCTTGCGAGTTAAATCTAAAAATCTGCAAATAACTTTAAGGATATTCAAGATATTCAAGAAATTATTTTTCAGAAACCTTCCCAGTACTATACTTAATAACTTCCCAAAGTTTAATGGCGTTCCAATGAGTGGTTTGGTCAGGCATAAAGGACAGACACACACACACACGCGGTACATATACTAAAATTGGAACGATACAGTGAAGATTAGCATGGCCCCTGCGCAAGGATGACACGCAAAATCGTGAAGCGTTCCACACACACACATTCATTCATTTTTATATATATAGATGTAAGGCCAAGCATTTTAGGCAAAAGGTAATTTAGGCATGTTCAAATAATCTATTTTGCCAAGATGATCAGCGTGATTATTATGGTGAGAACATAACCATGATGTGATTTTGAGCCTTTATATGAAACTACATATCGAATAAACAATTGAAATTGCATAAAATATGTGTGAA	ACA.CA-...............CACG.....C..........................GG..U..A.C...AU.A.UAC.....U.A..A..AA....UU....G.G..A...A.CG..........A...UA..........C.A..G..U....G..A...A...G.A.UU...............................................................................................................................................................................................................A.G.C....A...U..G..G....C....C...C..C...........U.....G..C....G....C...A...A......G...G....A..U...G...AC...A....CGCAAAAU.....CGUG.A.A.GC...................GUUCCACACACAC	<<<.<<_...............____....._~~~~~~~~~~~~~~~~~~~~~~~~~~>>..>..>.>...::.:.:::.....:.:..:..::....::....:.:..:...:.::..........:...::..........:.:..:..:....:..:...:...:.:.::...............................................................................................................................................................................................................:.:.:....:...:..:..:....:....:...:..:...........:.....:..:....:....:...:...:......:...:....:..:...:...::...:....::::::::.....::::.:.:.::...................:::::::::::::	QEEW01101162.1	306-808	Arthropoda	Arachnida	Pseudoscorpiones	Chernetidae
U6	GCA_003123905.1	Cordylochernes_scorpioides	5.2e-17	GAGGCTGTTGGTTGGTAGGGTTCATTTCAAATGACGCCACAGAATTTCGTTATTCACCCAATATCGTTAAGAAATTTTGTGGATTTTTCAAATAAATATAGACATCCTCCCTATCCTAAAACAAACACTCAGACTTGTCCACCTGCTACTGCTGTCTTAGAACTCTTATTGATATTCTCACCTAACCACTATGTCTGATGGCTTGTTCGGCGGTACATATACTAAAATTGGAACGATACAGAGAATATTAGCATGGCCCCTGCGCAAGGATTACACGCAAAATCGTGAAGCGTTCCACTATGTCTGATGGTTGTTCCCCTTCTGAGAAATCACCATATTGGATCCAGCTCTACCTTATATGTTAAACAATATTTCCCGAATGTTAAATATTCAATTCTCTATCGTCATTCATTTCGCAGCCGTATAACTCATTATTTTAATTTTAATTGTATTTATAATATGAATTATGTAAATATATATTCAAATTTTATCAAATCTATATTA	GCU.UG-...............UUCG.....G..........................CG.gU..A.C...AU.A.UAC.....U.A..A..AA....UU....G.G..A...A.CG..........A...UA..........C.A..G..A....G..A...A...U.A.UU...............................................................................................................................................................................................................A.G.C....A...U..G..G....C....C...C..C...........U.....G..C....G....C...A...A......G...G....A..U...U...AC...A....CGCAAAAU.....CGUG.A.A.GC...................GUUCCACUAUGUC	<<<.<<_...............____....._~~~~~~~~~~~~~~~~~~~~~~~~~~>>..>..>.>...::.:.:::.....:.:..:..::....::....:.:..:...:.::..........:...::..........:.:..:..:....:..:...:...:.:.::...............................................................................................................................................................................................................:.:.:....:...:..:..:....:....:...:..:...........:.....:..:....:....:...:...:......:...:....:..:...:...::...:....::::::::.....::::.:.:.::...................:::::::::::::	QEEW01003133.1	28017-28520	Arthropoda	Arachnida	Pseudoscorpiones	Chernetidae
U6	GCA_003123905.1	Cordylochernes_scorpioides	5.2e-17	AGAGAAGATTAGCATGGCCCATGTGATACCAGTTCGGCGGTACAACTACTACAATAGGAAGGATACAGAGAAGATTAGCATGGCCCCTGTGATACCAGTTCGGCGGTACAACTACTACAATAGGAACGATACAGAGAAGATTAGCATGGCCCCTGTGATACCAGTTCGGCGGTACAACTACTACAATAGGAACGATACAGAGAAGATTAGCATGGCCCCTGCGCAAAGATGACCCGCAAATCGTGAAGCGTTCCACCTTTATTGAAGTTAATAAATATTTGTGCGAATATACCTCGTGTAATGTTTTATCTTATCTTTAATTGCGAAAAATAGAGCTTACAACAACTCAACAAATTACGACAATACAACCGATTTATGTCATATATGGTAGTTTAACATTTTTCTTAAAACTAAACACCTTATTTCAACAATTCACTGGCTTTGTATCTATATATTTATTTT	AUA.CCA..............gUUCG....gC..........................GG..U..A.C...AA.C.UAC.....U.A..C..AA....UA....G.G..A...A.CG..........A...UA..........C.A..G..A....G..A...A...G.A.UU...............................................................................................................................................................................................................A.G.C....A...U..G..G....C....C...C..C...........U.....G..C....G....C...A...A......A...G....A..U...G...AC...C....CGCAA-AU.....CGUG.A.A.GC...................GUUCCACCUUUAU	<<<.<<_...............____....._~~~~~~~~~~~~~~~~~~~~~~~~~~>>..>..>.>...::.:.:::.....:.:..:..::....::....:.:..:...:.::..........:...::..........:.:..:..:....:..:...:...:.:.::...............................................................................................................................................................................................................:.:.:....:...:..:..:....:....:...:..:...........:.....:..:....:....:...:...:......:...:....:..:...:...::...:....::::::::.....::::.:.:.::...................:::::::::::::	QEEW01231301.1	620-1124	Arthropoda	Arachnida	Pseudoscorpiones	Chernetidae
U6	GCA_003123905.1	Cordylochernes_scorpioides	5.2e-17	ATGTGGCCTAGTAGTCATGGCATCTGCCCGGTAAGCGGAAGGTCGTGGGTTCGATTCCTATCCCTTGACACTTTTTTTATTTTATCCATTCTGACCAAAATCTATCCGTGAACTTCACACACTATAAGTAGATTATATATAAGGATAAGAAACGATTTGAGTAAAATATACATAAATAGAGAGTACACGCTTGTGTGTGTGTGTGTTCGGCGGTACATATACTAACATTGGAACGATACAGAGATGATCAGCATGTCCCCTGAGCAAGGATGACACACAAAATCGTGAAGCGTTCCATACATAGAGTTTTAGTTATAGGCATCGCAAATATTAAGTACTCAGTAAAGCGAATTTTTCCTAAAATACACCCATACCTCGCTTTGCGTCGGGTTTACGTTCCAAAAAAACACGACGCAAAGTGAAAATATGTGAAGGCGCAATCAAAAACAAAGGTGTTGCCATATTTTAGGGAAAAAAATTCAAAAAAAAAATTAAAGACTCGAA	GUG.UG-...............UUCG.....G..........................CG.gU..A.C...AU.A.UAC.....U.A..A..CA....UU....G.G..A...A.CG..........A...UA..........C.A..G..A....G..A...U...G.A.UC...............................................................................................................................................................................................................A.G.C....A...U..G..U....C....C...C..C...........U.....G..A....G....C...A...A......G...G....A..U...G...AC...A....CACAAAAU.....CGUG.A.A.GC...................GUUCCAUACAUAG	<<<.<<_...............____....._~~~~~~~~~~~~~~~~~~~~~~~~~~>>..>..>.>...::.:.:::.....:.:..:..::....::....:.:..:...:.::..........:...::..........:.:..:..:....:..:...:...:.:.::...............................................................................................................................................................................................................:.:.:....:...:..:..:....:....:...:..:...........:.....:..:....:....:...:...:......:...:....:..:...:...::...:....::::::::.....::::.:.:.::...................:::::::::::::	QEEW01007225.1	43511-44014	Arthropoda	Arachnida	Pseudoscorpiones	Chernetidae
U6	GCA_003123905.1	Cordylochernes_scorpioides	5.2e-17	GGCGGTACAACTACTACAATAGGAAGGATACAGAGAAGATTAGCATGGCCCCTGTGATACCAGTTCGACGGTACAACTACTACAATAGGAAGGATACAGAGAAGTTTATCATGGCCTCTGTGATACCAGTTCGGCGGTACAACTACTACAATAGGAAGGATACAGAGAAGATTAGCATGACCCCTGTGATACCAGTTCACGGGAAAACTACTACAATAGGAAGGATACAGAGAAGATTAGCATGGCCCCTGCGCAAGGATGACACGCAAAAACGTGAAGCGTTCCACCGCTATTATAAATAAAATCAAAGTGTCAAGTCTGAAGGACAAACCTGGTAGTTGGCGACATATTGTTTACACTCCAGGAACCTTAGTTACTATATTATATATTAATATATCTACATGTAAAAAGTCTACCTTCTTTTTAAAAAAATCTTAAAGCTAGTATTGTAACAAATTCAAAGATTTGAATCTACCTATTAAAATGTTATAAC	UAC.CAG...............UUCA.....C..........................GG..G..A.A...AA.C.UAC.....U.A..C..AA....UA....G.G..A...A.GG..........A...UA..........C.A..G..A....G..A...A...G.A.UU...............................................................................................................................................................................................................A.G.C....A...U..G..G....C....C...C..C...........U.....G..C....G....C...A...A......G...G....A..U...G...AC...A....CGCAAAAA.....CGUG.A.A.GC...................GUUCCACCGCUAU	<<<.<<_...............____....._~~~~~~~~~~~~~~~~~~~~~~~~~~>>..>..>.>...::.:.:::.....:.:..:..::....::....:.:..:...:.::..........:...::..........:.:..:..:....:..:...:...:.:.::...............................................................................................................................................................................................................:.:.:....:...:..:..:....:....:...:..:...........:.....:..:....:....:...:...:......:...:....:..:...:...::...:....::::::::.....::::.:.:.::...................:::::::::::::	QEEW01111266.1	1-493	Arthropoda	Arachnida	Pseudoscorpiones	Chernetidae
U6	GCA_003123905.1	Cordylochernes_scorpioides	5.2e-17	ACCGCCCAAAGAAGAATTTGATATTGAATAGAGTTTAGTTTTCTTTGCATCGACCATTTATAAATTTGTACCATATTTCTGAATCACGTATGATTCTTACGTATAAGAACTGGCCTGATAATTGTTTTATACAAAGTTATTCTTTTTTTAGCATTTATTCCCCACATTTTCCCACTAGGTGAAAACAGAATCTATATCTTGTACTAGCTTGTTCGGTGGTAAATACTACTACTAAAATTGGAACGATACAGAGAAGATTAGCATGGTCCCTGCGTCAAGGATGACACTCAAAATTGTGAAGATATCAATATTTTGCAACATTCTTGTCATTGCGAAAATCTAGCCATGTGTCGGCGGGCCCCACAGATCGACATCCATAGATAGATAGTCTTGTGTTGACTAGATAGTCTCCATGTGATAGCTGCACAAGTCACACCTATAATGATAGGATTATGAAACTTATCTCCCCACTATATCACACAGGCTGTTGGCCAACGGCGATTACACTAGGTTGG	GUA.CUAgc..........uugUUCG.....-gug....................guaAA..U..A.C...UA.C.UAC.....U.A..A..AA....UU....G.G..A...A.CG..........A...UA..........C.A..G..A....G..A...A...G.A.UU...............................................................................................................................................................................................................A.G.C....A...U..G..G....U....C...C..C...........U.....G..C....G....U...C...A.....aG...G....A..U...G...AC...A....CUCAAAAU.....UGUG.A.A.GA...................UAUCAAUAUUUUG	<<<.<<_...............____....._~~~~~~~~~~~~~~~~~~~~~~~~~~>>..>..>.>...::.:.:::.....:.:..:..::....::....:.:..:...:.::..........:...::..........:.:..:..:....:..:...:...:.:.::...............................................................................................................................................................................................................:.:.:....:...:..:..:....:....:...:..:...........:.....:..:....:....:...:...:......:...:....:..:...:...::...:....::::::::.....::::.:.:.::...................:::::::::::::	QEEW01001658.1	49234-49748	Arthropoda	Arachnida	Pseudoscorpiones	Chernetidae
U6	GCA_003123905.1	Cordylochernes_scorpioides	5.2e-17	NNNAATACCCATTCTTGATTAATCAAGAAAAGCTAACCACGAACGCGTTTTTCACATAGATAAGAGGGTTGACAATTTATATTATAAAGTTGCATTCGGAAAGATTATGGTTGTCTTGATTATCCTAATCATTTATAGATTCAAAATACGGTCGATCAAACAGTTACTCTATCTTATATCCATATTGGCTCTTACACGCTATACACGCTTGTTCGGCGGTATATATACTAAAATAGGAACGATACAGAGAAGATTAGTATGGCCCCAGCGCAAGGATGACATGCAAAATCGCGAAGCGTTCCATATTGGCTCTTTATGGGCATTTTTGATTAGCTTTTAGCCTCAAGTTTCTTATTTATTGATATAAAAATACAATCTTTCGGGTATTCTCTACCTCAAGTCATGGCTACAGACTAAAAGACAGAATGATATTATTTGCGTAACGATAATTTGCCATCATTGAGAGAGAGAGATTTGAGATTTAAAAATATTTTATTGACCTCATACACA	AUA.CACgc..........uugUUCG....gC..........................GG..U..A.U...AU.A.UAC.....U.A..A..AA....UA....G.G..A...A.CG..........A...UA..........C.A..G..A....G..A...A...G.A.UU...............................................................................................................................................................................................................A.G.U....A...U..G..G....C....C...C..C...........A.....G..C....G....C...A...A......G...G....A..U...G...AC...A....UGCAAAAU.....CGCG.A.A.GC...................GUUCCAUAUUGGC	<<<.<<_...............____....._~~~~~~~~~~~~~~~~~~~~~~~~~~>>..>..>.>...::.:.:::.....:.:..:..::....::....:.:..:...:.::..........:...::..........:.:..:..:....:..:...:...:.:.::...............................................................................................................................................................................................................:.:.:....:...:..:..:....:....:...:..:...........:.....:..:....:....:...:...:......:...:....:..:...:...::...:....::::::::.....::::.:.:.::...................:::::::::::::	QEEW01065902.1	11960-12469	Arthropoda	Arachnida	Pseudoscorpiones	Chernetidae
U6	GCA_003123905.1	Cordylochernes_scorpioides	5.3e-17	ATAAAAATAAACCTATCCTTGGAAGCCTGATATTCTCACTTTAATATTGATACAAGCGATTATTCGGCACGCTTGTTCGGCGGTACAAATACTACAATAGGAAGGATACAGAGAAGATTAGCATGGCCTCTGTGATACCAGTTCGGCGGTACAACTACTACAATAGGAACGATACAGAGAAGATTAGCATGGCCCCTGTGATACCAGTTCGGCGGTACAACTACTACAATAGGAACGATACAGAGAAGATTAGCATGGCCCCTGAGCAAGGATGACACGCAAAATCGGGAAGCGCCACAAACCCTATATTTTATTTAACATACAGAATTATTTATAGCGCTACAGTCCCTAGCTGAAAGCTTAATATACAAAATAAATGAGACTCACTAACAAAATGTAAATAGTTTTTCCTTTTTATAATTCCTTTGAAATTTGATCTCTTATAAACACAATGGCATTGAAATGGGAGGATAAGTTTTAAAAATAATTCCAATAGGAATTTTAAAAATAA	AUA.CCA..............gUUCG....gC..........................GG..U..A.C...AA.C.UAC.....U.A..C..AA....UA....G.G..A...A.CG..........A...UA..........C.A..G..A....G..A...A...G.A.UU...............................................................................................................................................................................................................A.G.C....A...U..G..G....C....C...C..C...........U.....G..A....G....C...A...A......G...G....A..U...G...AC...A....CGCAAAAU.....CGGG.A.A.GCgc..............cacAAACCCUAUAUUU	<<<.<<_...............____....._~~~~~~~~~~~~~~~~~~~~~~~~~~>>..>..>.>...::.:.:::.....:.:..:..::....::....:.:..:...:.::..........:...::..........:.:..:..:....:..:...:...:.:.::...............................................................................................................................................................................................................:.:.:....:...:..:..:....:....:...:..:...........:.....:..:....:....:...:...:......:...:....:..:...:...::...:....::::::::.....::::.:.:.::...................:::::::::::::	QEEW01004178.1	14475-14985	Arthropoda	Arachnida	Pseudoscorpiones	Chernetidae
U6	GCA_003123905.1	Cordylochernes_scorpioides	5.3e-17	GATTTGTTCATCTATTACAATTTTAGTTCTTTTTATGACATTGTTTTCTATTTTAGTTATATCAACACTCTTGTTCGGCGGTACAACTACTACAATAGGAACGATACACAGAGAAGATTAGCATGGTCTCTATGATACCAGTTCGGCGGTACAACTACTACAATAGGAATGATACACAGAATATTAGCATGGCCCATGTAATACCAGTTCGGCGGTACAACTACTACAATAGGAACGATACAGAGAAGATTAGCATGGCCCCTGCGCAAAGATGACACGCAAAATCTTGAAGCGTTCTTAGCTTCATCAATCCTTCATCTTTCTTCATCACTGCTTAGCTTCCTCCATCCTTCAACCTTGTATCCATTGCTTTTGTTTCATTCCGGCTTCATTTTTCTTCTTCTTGTCTTCATAATATTCTTCGTCTTCTGCCACGCTAACTACATTTCATCCAGCTCAAGACGTTTTCTTAGCGGCTTTTCAAAATCAAGCATAGCTCTTCGACT	AUA.CCA..............gUUCG....gC..........................GG..U..A.C...AA.C.UAC.....U.A..C..AA....UA....G.G..A...A.CG..........A...UA..........C.A..G..A....G..A...A...G.A.UU...............................................................................................................................................................................................................A.G.C....A...U..G..G....C....C...C..C...........U.....G..C....G....C...A...A......A...G....A..U...G...AC...A....CGCAAAAU.....CUUG.A.A.GC...................GUUCUUAGCUUCA	<<<.<<_...............____....._~~~~~~~~~~~~~~~~~~~~~~~~~~>>..>..>.>...::.:.:::.....:.:..:..::....::....:.:..:...:.::..........:...::..........:.:..:..:....:..:...:...:.:.::...............................................................................................................................................................................................................:.:.:....:...:..:..:....:....:...:..:...........:.....:..:....:....:...:...:......:...:....:..:...:...::...:....::::::::.....::::.:.:.::...................:::::::::::::	QEEW01002059.1	72470-72975	Arthropoda	Arachnida	Pseudoscorpiones	Chernetidae
U6	GCA_003123905.1	Cordylochernes_scorpioides	5.3e-17	CCTCTTCCCTAACAGAGATACTGTCCCTAGCCTCTCCAGCCTGGTGATAGTGGTTTTATATATTCCACTTTACGCGGCCATTGGGGCTCAAAAATCATTTATTTTGGTTAGCAGCCCCGTAAATAAAGATATTTTCTCTATAGTTTGTTCATGCCTCAAATAAATTGTTGTCTCATCCTGAAGTTGGTCTACTCCTATTTTTCCACGTGGCAATATACTACAATAGGAAGGATACAGAGAAGATTAGCATGGCCCCTGTGCAAGGATGACACGCAAAATCGTGAAGCGTTCTCTCACTTTAAAAAGTCCGGTGTAAGACTTCCACCATAGCGAGATCCCCTACATTGGACCAGAATACATGTTTGGTGATTTATCAGACAGCTTCAGATGACCATCTATTGGATGATTGAGAATGTACAGCCTACATCACGTTGACTAATTGTCTGACTTCACGTTAGTGATGAGAATTAATTGATTAGATATTAGGACTACAATCAAAG	UUC.CA-...............--CG.....-..........................UG..G..C.A...AU.A.UAC.....U.A..C..AA....UA....G.G..A...A.GG..........A...UA..........C.A..G..A....G..A...A...G.A.UU...............................................................................................................................................................................................................A.G.C....A...U..G..G....C....C...C..C...........U.....G..U....G....C...A...A......G...G....A..U...G...AC...A....CGCAAAAU.....CGUG.A.A.GC...................GUUCUCUCACUUU	<<<.<<_...............____....._~~~~~~~~~~~~~~~~~~~~~~~~~~>>..>..>.>...::.:.:::.....:.:..:..::....::....:.:..:...:.::..........:...::..........:.:..:..:....:..:...:...:.:.::...............................................................................................................................................................................................................:.:.:....:...:..:..:....:....:...:..:...........:.....:..:....:....:...:...:......:...:....:..:...:...::...:....::::::::.....::::.:.:.::...................:::::::::::::	QEEW01029549.1	6994-7493	Arthropoda	Arachnida	Pseudoscorpiones	Chernetidae
U6	GCA_003123905.1	Cordylochernes_scorpioides	5.3e-17	TCGGCGGTACAATTGGAACGATACAGAGAAGATTAGCATGGCCCCTGTGATACCAGTTCGGCGGTACAATTGGAACGATACAGAGAAGATTAGTATGGCCCCTGCGCAAGGATGACACGCAAAATCGTGAAGCGTTCCATCTCTCTCTCTTTCTCTCTACATTTGGGGATCATAGTAATTTAAAAATACAATAGAAAGGAAAGTGCTAATATTGACGATCTTGATCGACCATCAAATATCTTGAAACTCGATGAATATGCATTTCATTTATAAACTTCTTTCTATCTATACATTTGGGAATAATAGTGATTTACAAAGACTAAAAGTTCTAATACCAAACATAAAG	UAC.CAG...............UUCG.....G..........................CG..G..U.A...C-.-.---.....-.-..-..AA....UU....G.G..A...A.CG..........A...UA..........C.A..G..A....G..A...A...G.A.UU...............................................................................................................................................................................................................A.G.U....A...U..G..G....C....C...C..C...........U.....G..C....G....C...A...A......G...G....A..U...G...AC...A....CGCAAAAU.....CGUG.A.A.GC...................GUUCCAUCUCUCU	<<<.<<_...............____....._~~~~~~~~~~~~~~~~~~~~~~~~~~>>..>..>.>...::.:.:::.....:.:..:..::....::....:.:..:...:.::..........:...::..........:.:..:..:....:..:...:...:.:.::...............................................................................................................................................................................................................:.:.:....:...:..:..:....:....:...:..:...........:.....:..:....:....:...:...:......:...:....:..:...:...::...:....::::::::.....::::.:.:.::...................:::::::::::::	QEEW01008799.1	46256-46751	Arthropoda	Arachnida	Pseudoscorpiones	Chernetidae
U6	GCA_003123905.1	Cordylochernes_scorpioides	5.3e-17	TTGTTTTATAGGATTCTCTCTCTTTCTTTTCACTTTGGTGATTAGTCCGTAAAACCATATTTTCTCTTTCTCGTACACGCTTGTTCGGCGGTACATATACTACAATTGGAACGATACAGAGAAGGTTAGCATGGCCCCTGTGATACCAGTTCGGCGGTACAATTGGAACGATACAGAGAAGATTAGCATGGCCCCTGTGATACCAGTTCGGCGGTACAATTGGAACGATACAGAGAAGATTAGTATGGCCCCTGCGCAAGGATGACACGCAAAATCGTGAAGCGTTCCATCTCTCTCTCTTTCTCTCTACATTTGGGGATCATAGTAATTTAAAAATACAATAGAAAGGAAAGTGCTAATATTGACGATCTTGATCGACCATCAAATATCTTGAAACTCGATGAATATGCATTTCATTTATAAACTTCTTTCTATCTATACATTTGGGAATAATAGTGATTTACAAAGACTAAAAGTTCTAATACCAAACATAAAG	UAC.CAG...............UUCG.....G..........................CG..G..U.A...C-.-.---.....-.-..-..AA....UU....G.G..A...A.CG..........A...UA..........C.A..G..A....G..A...A...G.A.UU...............................................................................................................................................................................................................A.G.U....A...U..G..G....C....C...C..C...........U.....G..C....G....C...A...A......G...G....A..U...G...AC...A....CGCAAAAU.....CGUG.A.A.GC...................GUUCCAUCUCUCU	<<<.<<_...............____....._~~~~~~~~~~~~~~~~~~~~~~~~~~>>..>..>.>...::.:.:::.....:.:..:..::....::....:.:..:...:.::..........:...::..........:.:..:..:....:..:...:...:.:.::...............................................................................................................................................................................................................:.:.:....:...:..:..:....:....:...:..:...........:.....:..:....:....:...:...:......:...:....:..:...:...::...:....::::::::.....::::.:.:.::...................:::::::::::::	QEEW01044069.1	155-650	Arthropoda	Arachnida	Pseudoscorpiones	Chernetidae
U6	GCA_003123905.1	Cordylochernes_scorpioides	5.3e-17	TATGAATTTATGAAAATTATAAAACTATTTATTTCACAGGCTAGAGAGAGAATTTAACATCAAAGTAAAACTTTAGAGAGTTATAACCTTCTCAAGTTAAGACTTAAGCATATCGACGCTTATTTCAGCAAATCTAAGATCTATATCTTCCTGAGCAACGCGGTCTTCGGCTTCATAAACAATCTCTCTCTCTCTCTCTTGTTCGGCGGTACATATACTGAAATTGGAACGACCCAGAGAAGATTAGCATGGCCCCTGCGCAAGGATGACACGCAAAATCGGGAAACGTTTTCTCTCTCTCTCTCTCTCTGACAACAAATATCAGTTCAAGAATATTGAAAAAAAATACTTATACGACATTGATTTTTTAAAAGTGCTATCTATCGAGGTATTTTACACTTTTTCAATCTCAAATCTTCGCTGAAGATCATTGTGCTCAATGCATTTTGATTCTTTTTAGATGTACAGTAAAACCTCGCTATAGCTAACCCGAAAAACTT	GUU.CG-...............---G.....C..........................GG..U..A.C...AU.A.UAC.....U.G..A..AA....UU....G.G..A...A.CG..........A...CC..........C.A..G..A....G..A...A...G.A.UU...............................................................................................................................................................................................................A.G.C....A...U..G..G....C....C...C..C...........U.....G..C....G....C...A...A......G...G....A..U...G...AC...A....CGCAAAAU.....CGGG.A.A.AC...................GUUUUCUCUCUCU	<<<.<<_...............____....._~~~~~~~~~~~~~~~~~~~~~~~~~~>>..>..>.>...::.:.:::.....:.:..:..::....::....:.:..:...:.::..........:...::..........:.:..:..:....:..:...:...:.:.::...............................................................................................................................................................................................................:.:.:....:...:..:..:....:....:...:..:...........:.....:..:....:....:...:...:......:...:....:..:...:...::...:....::::::::.....::::.:.:.::...................:::::::::::::	QEEW01000544.1	40556-41055	Arthropoda	Arachnida	Pseudoscorpiones	Chernetidae
U6	GCA_003123905.1	Cordylochernes_scorpioides	5.3e-17	ACGATACAGAGAAGATTAGCATGGCCCCTGCGCAAGGATGACACGCAAAATCGTGAAGAGATCCATATCTTAAGCTCTTAAGTACACGCTTGTTCGGCGGTACATATACTGGAACGATACAGAGAAGATTAGCATGGCCCCTGCGCAAGGATGACACGCAAAATCGTGAAGAGATCCATATCTTAAGCTCTTAAGGACACGCTTGTTCGGCGGTACATATACTGGAACGATACAGAGAAGATTAGCATGGCCCCTGCGCAAGGATGACACGCAAAATCGTGAAGAGATCCATATCTTAAGCTCTTAAGGACACGCTTGTTCGGCGGTACATATACTGNTAGGTCTGTAGAGGTACATATATATAATTTCAAGGTATTGCATCGAGCAAAGCTCTTCCGCAAAATATGTTTTCATAATCAATATATATTAATAAATTAAATTTAATTGCCATCTATCGTTAAAATTTTACACAAATAAATTTACTGGCAATGCGTTTCT	GCU.UG-...............UUCG.....G..........................CG..-..G.U...AC.A.U--.....-.-..A..UA....CU....G.G..A...A.CG..........A...UA..........C.A..G..A....G..A...A...G.A.UU...............................................................................................................................................................................................................A.G.C....A...U..G..G....C....C...C..C...........U.....G..C....G....C...A...A......G...G....A..U...G...AC...A....CGCAAAAU.....CGUG.A.A.GA...................GAUCCAUAUCUUA	<<<.<<_...............____....._~~~~~~~~~~~~~~~~~~~~~~~~~~>>..>..>.>...::.:.:::.....:.:..:..::....::....:.:..:...:.::..........:...::..........:.:..:..:....:..:...:...:.:.::...............................................................................................................................................................................................................:.:.:....:...:..:..:....:....:...:..:...........:.....:..:....:....:...:...:......:...:....:..:...:...::...:....::::::::.....::::.:.:.::...................:::::::::::::	QEEW01046747.1	8499-8996	Arthropoda	Arachnida	Pseudoscorpiones	Chernetidae
U6	GCA_003123905.1	Cordylochernes_scorpioides	5.3e-17	TAGCTTTTCTTGATTAATACAGAAAGACTATTTGGCCAATTCTGGAATAATCAAACAAATCAACGATTATTTACTATTTATTTCGACAGAGATGGTGCAGGCCATCAGCAATTTTTAGCGATCAGAAGATAACTTATTTCTTTCTTTTCTATAAAAATAATCCCTTGCATAAATATTGAGTAAAATCAATCATTCCTCCAGTACACGCTTGTTCGGGGGTACATGTACTAAAATTGGAGCGATACAGGGAAGATTAGCATGGCCCCTGCGCAAGGATGACACGCAAAATCGTGAAGCGTTCCAGAGAAAAGTGTCTTTTTACAAACATTTTTATTGTTCTCTAGCTTTCAGGCACGGACGTCCTTCTACATGGTATCATTATACCATGTTTTCTCCTGTAGAAGGGCGTACGTACCCGAAAGCTAGAGAACAATAAAAATGTTTGTGAAAAGACACCCTGGAGGAATGATTGATTTTACTCAATATTTCTTTCTTTATCCACCTGATCCC	GUA.CACgc..........uugUUCG....gG..........................GG..U..A.C...AU.G.UAC.....U.A..A..AA....UU....G.G..A...G.CG..........A...UA..........C.A..G..G....G..A...A...G.A.UU...............................................................................................................................................................................................................A.G.C....A...U..G..G....C....C...C..C...........U.....G..C....G....C...A...A......G...G....A..U...G...AC...A....CGCAAAAU.....CGUG.A.A.GC...................GUUCCAGAGAAAA	<<<.<<_...............____....._~~~~~~~~~~~~~~~~~~~~~~~~~~>>..>..>.>...::.:.:::.....:.:..:..::....::....:.:..:...:.::..........:...::..........:.:..:..:....:..:...:...:.:.::...............................................................................................................................................................................................................:.:.:....:...:..:..:....:....:...:..:...........:.....:..:....:....:...:...:......:...:....:..:...:...::...:....::::::::.....::::.:.:.::...................:::::::::::::	QEEW01004251.1	42782-43291	Arthropoda	Arachnida	Pseudoscorpiones	Chernetidae
U6	GCA_003123905.1	Cordylochernes_scorpioides	5.4e-17	ATATCCTTAGTATGTGGAACTGCTTATACAATAATGATATTAACACTTTTCTCTATACCTTTTTGTCATATACTCCTATAGAAGGGTTTATATTACCCAAAAGCTTGAGAGAATATATAACTAAAATAGGAAACTTCTCCTCAGAAGCCATTTTTTTTCTTATTTTTAATACTTTCAATATTCAACCAGGTATATATAGGGTGGTTCAGTGGTACATATGCTAAAATTGGAATGAAACAGAGAAGATTAGCCTGGCCCCTGTGCAAGGATGACACGCAAAATCGTGAAATGTTCCATATACAGGGTGGTTTGGAAGTTCAATGAACAGTAGAGTGGGATCAGGGGAAACCTCTCTGCAGAGGTAGTAGCATGACTGAATAAGTTCACTGGTAGCAGGAATTGGTTATATCTGGCATGTATAGGATTGTCCAATAAACCAACATAAATCTCTAAAGATATAAAAAAAAAACAAAAAAAACACAGAGTGATGTTTCAATTACGGA	GUG.GU-...............UCAG.....U..........................GG..U..A.C...AU.A.UGC.....U.A..A..AA....UU....G.G..A...A.UG..........A...AA..........C.A..G..A....G..A...A...G.A.UU...............................................................................................................................................................................................................A.G.C....C...U..G..G....C....C...C..C...........U.....G..U....G....C...A...A......G...G....A..U...G...AC...A....CGCAAAAU.....CGUG.A.A.AU...................GUUCCAUAUACAG	<<<.<<_...............____....._~~~~~~~~~~~~~~~~~~~~~~~~~~>>..>..>.>...::.:.:::.....:.:..:..::....::....:.:..:...:.::..........:...::..........:.:..:..:....:..:...:...:.:.::...............................................................................................................................................................................................................:.:.:....:...:..:..:....:....:...:..:...........:.....:..:....:....:...:...:......:...:....:..:...:...::...:....::::::::.....::::.:.:.::...................:::::::::::::	QEEW01038032.1	17741-18243	Arthropoda	Arachnida	Pseudoscorpiones	Chernetidae
U6	GCA_003123905.1	Cordylochernes_scorpioides	5.4e-17	TAGGAGATGCATTTTTCTTAATTTAAAAAAGCAGTTTAATTCTTGGTAAAGATCTGGTGGTGGTGCTTATCTTCATGGTTAAACCAATTCCTGAAGTCCACTCCTCTCCAATTTTGTGATGATAGGCCTGGAAAATAGGTCCTCTATTGTCAGTTCTGATTGTAAAGATCTATTTGAGTTATAGTGTGTACATATATTGAGCACACGCTTGTTCGGCGGTACATATACTAAAAATAGAACGATACAGAGAAGATTAGAATGGCCACTGCGCAAGGATGACACGCAAAATCGTGAAGCGTTCCATATTTGAGTTATAAGATATTTCTGAAATGTTTCGTTACATATGCAATGAACTGATGTTCCGATTTGTATTCCCACTAGTGGAAGTGTCACACCCAGAATGAATTTAAGATTAAAATAAAAAATGGAATTTTGCCGAAATTAACTCCTTGTGGCGATGAATGATCAAATTTCGAATGCAAAAAGTTTTAAAAGTAGTTAAATGCGGGC	GCA.CACgc..........uugUUCG....gC..........................GG..U..A.C...AU.A.UAC.....U.A..A..AA....AU....A.G..A...A.CG..........A...UA..........C.A..G..A....G..A...A...G.A.UU...............................................................................................................................................................................................................A.G.A....A...U..G..G....C....C...A..C...........U.....G..C....G....C...A...A......G...G....A..U...G...AC...A....CGCAAAAU.....CGUG.A.A.GC...................GUUCCAUAUUUGA	<<<.<<_...............____....._~~~~~~~~~~~~~~~~~~~~~~~~~~>>..>..>.>...::.:.:::.....:.:..:..::....::....:.:..:...:.::..........:...::..........:.:..:..:....:..:...:...:.:.::...............................................................................................................................................................................................................:.:.:....:...:..:..:....:....:...:..:...........:.....:..:....:....:...:...:......:...:....:..:...:...::...:....::::::::.....::::.:.:.::...................:::::::::::::	QEEW01014615.1	44375-44884	Arthropoda	Arachnida	Pseudoscorpiones	Chernetidae
U6	GCA_003123905.1	Cordylochernes_scorpioides	5.4e-17	GTCACATGTCTACACATGTTGTACACGATTGTCCGGCGGTACATATACTAAAATTGGAACGTCACATGTCTACACATGTTGTACACGCTTGTCCGGCGGTACATATACTAAAATTGGAAGGACACATGTCTACACATGTTGTACACGCTTGTTCGGCGGTACATATACTAAAATTGGAAGGACACATGTCTACACATGTTGTACACGCTTGTTCGGCGGTACGTATACTAAAATAGGAACGATACTGAGAAGATTAGTATGGCCCCTGCGTAAGGATGACATGCCAAATTGTAAAGCGTTCCATAAGTTTACACATGTAGAAAGTATTTAAACATTTTATATATAAAGTGACAGAGTCTCATTTCGTTATTTAGGTTTACTGTTAAGTTTGAGCTTGTGCAAAAATAGAATGAAGCAATTTTAATGTAAATGTTAGTTTCATGCGGATATAAACCCGGGTTCTGACATGGAAGAGTTTAGGTTGATCCACCTGTAGAAAAACTTGTTCTT	GUA.CACgc..........uugUUCG....gC..........................GG..U..A.C...GU.A.UAC.....U.A..A..AA....UA....G.G..A...A.CG..........A...UA..........C.U..G..A....G..A...A...G.A.UU...............................................................................................................................................................................................................A.G.U....A...U..G..G....C....C...C..C...........U.....G..C....G....U...A...A......G...G....A..U...G...AC...A....UGCCAAAU.....UGUA.A.A.GC...................GUUCCAUAAGUUU	<<<.<<_...............____....._~~~~~~~~~~~~~~~~~~~~~~~~~~>>..>..>.>...::.:.:::.....:.:..:..::....::....:.:..:...:.::..........:...::..........:.:..:..:....:..:...:...:.:.::...............................................................................................................................................................................................................:.:.:....:...:..:..:....:....:...:..:...........:.....:..:....:....:...:...:......:...:....:..:...:...::...:....::::::::.....::::.:.:.::...................:::::::::::::	QEEW01027065.1	12253-12762	Arthropoda	Arachnida	Pseudoscorpiones	Chernetidae
U6	GCA_003123905.1	Cordylochernes_scorpioides	5.4e-17	NNNNNNNNNNNNNNNNNNNNNNNNNNNNNNNNNNNNNNNNNNNNNNNNNNNNNNNNNNNNNNNNNNNNNNNNNNNNNNNNNNNNNNNNNNNNNNNNNNNNNNNNNNNNNNNNNNNNNNNNNNNNNNNNNNNTGATAGGCCGGAGGTCGGGACATCGGAACATGGTCGAATTATCGCCGAGTGTCGAATTGGGGTGTGTCGAATTAACGAGGTTATACTGTACTAAGATTGGAACGATACAGGGAAGATTAGCATGGCCCCTGCGCAAGGATGACACGCAAAATCGTGAAGCGTTCTCTCTCTCTCTCTCTCTCTCCATAGCCATATTCATCATTCATTAGCAATATTATTGTAAAACATAACAGACATGTGTGTACAGTGTAGTGGTGAAAATAATTGAGAATTTGAAAATGGAGCAGCCATCATTGTTGCTCTGTGCGCTGGAAGGAGCCCCAAAGAATAGTGAAATTTTTTAGGTTGCCCAAAAACACTGATTATCATGTCA	AAU.UAA...............CGAG.....G..........................UU..A..U.A...CU.G.UAC.....U.A..A..GA....UU....G.G..A...A.CG..........A...UA..........C.A..G..G....G..A...A...G.A.UU...............................................................................................................................................................................................................A.G.C....A...U..G..G....C....C...C..C...........U.....G..C....G....C...A...A......G...G....A..U...G...AC...A....CGCAAAAU.....CGUG.A.A.GC...................GUUCUCUCUCUCU	<<<.<<_...............____....._~~~~~~~~~~~~~~~~~~~~~~~~~~>>..>..>.>...::.:.:::.....:.:..:..::....::....:.:..:...:.::..........:...::..........:.:..:..:....:..:...:...:.:.::...............................................................................................................................................................................................................:.:.:....:...:..:..:....:....:...:..:...........:.....:..:....:....:...:...:......:...:....:..:...:...::...:....::::::::.....::::.:.:.::...................:::::::::::::	QEEW01086279.1	1294-1797	Arthropoda	Arachnida	Pseudoscorpiones	Chernetidae
U6	GCA_003123905.1	Cordylochernes_scorpioides	5.4e-17	CTAAAATAGGAACGATACAGAGAAGATTAGCATGGCCCCTACGCAAAGATAACACGCAAAATCGTGAAGCGTGTAAGAAAGTCGTTCGTACACGATGTTCTGCGGTACAACTACTACAATAGGAATGATGCAGAGAAGATTAGCATTGCCCCTACGCAAAGATAACACGCAAAATCGTGAAGCGTGTAAGAAAGTCGTTCGTACACACTTGTTCGGCGGTACCTATACTAAAATAGGAACGATACAGAGAAGATTAGCATGGCCCTTGCGCAAGGATAACACGCAAAAACGTGAAGCGTGTAAGAAAGTTGCCTGTACGCAATCTCACTCACTTGCACGCCGCCTTTTTTAAGCCTAAAATAGGCCTATCGATAATCCATTAGAAAATCAATCGTAGAGATGGGTCATCTGTAAACATTTCACTTTGATTAACTTGGGTCGATTCTTCTTTTTTTATCTTCTTTGAATCACGGGAGCATTTCTTTATTAGGTAAGAAATAAAAAATGAAA	GUA.CACac..........uugUUCG....gC..........................GG..U..A.C...CU.A.UAC.....U.A..A..AA....UA....G.G..A...A.CG..........A...UA..........C.A..G..A....G..A...A...G.A.UU...............................................................................................................................................................................................................A.G.C....A...U..G..G....C....C...C..U...........U.....G..C....G....C...A...A......G...G....A..U...A...AC...A....CGCAAAAA.....CGUG.A.A.GC...................GUGUAAGAAAGUU	<<<.<<_...............____....._~~~~~~~~~~~~~~~~~~~~~~~~~~>>..>..>.>...::.:.:::.....:.:..:..::....::....:.:..:...:.::..........:...::..........:.:..:..:....:..:...:...:.:.::...............................................................................................................................................................................................................:.:.:....:...:..:..:....:....:...:..:...........:.....:..:....:....:...:...:......:...:....:..:...:...::...:....::::::::.....::::.:.:.::...................:::::::::::::	QEEW01114636.1	12-521	Arthropoda	Arachnida	Pseudoscorpiones	Chernetidae
U6	GCA_003123905.1	Cordylochernes_scorpioides	5.4e-17	ATATATTTTGTGTTTTGCTTAGTTCATATTAGTCTAGTTAAATCAGCCATCAATTCACGTTAGGCTAGTCAAATTCATTAATGTAGCTTTTATTCAAGAATCATTAAATCAGTGGTTCCTTGTTCAATTTACGTAGAGTTCCCTTATTCAAGTTAACAGAACTCATTCAAGAGGATCATCGCTATACCCCAGCTCATAGAGTACACGCTTGTTCGGCGGTACATATACTAAAATTGGAACGATACAGAGAAGATTAGCATGGCCCCTGCGCAACGATGGCACGCAAATCGTGAAGCGTTCCCAGCTCATAGCATTTGACCTAGGTAGACCACGCGATTACACTATTGTTCCCATGGTATATTGGATGCTGGCTTTTTGTCTGAATTTACCAAAACTGATGATGTGGTTCATTCTTCATCACTAACTTAACGTTCTGTACTGGGGTGGTGAACCAAAAATGAATTGTTTTCGTGTATTTTGTTGTTGTTGTTTCTTATCCCCTTGTGTAA	GUA.CACgc..........uugUUCG....gC..........................GG..U..A.C...AU.A.UAC.....U.A..A..AA....UU....G.G..A...A.CG..........A...UA..........C.A..G..A....G..A...A...G.A.UU...............................................................................................................................................................................................................A.G.C....A...U..G..G....C....C...C..C...........U.....G..C....G....C...A...A......C...G....A..U...G...GC...A....CGCAA-AU.....CGUG.A.A.GC...................GUUCCCAGCUCAU	<<<.<<_...............____....._~~~~~~~~~~~~~~~~~~~~~~~~~~>>..>..>.>...::.:.:::.....:.:..:..::....::....:.:..:...:.::..........:...::..........:.:..:..:....:..:...:...:.:.::...............................................................................................................................................................................................................:.:.:....:...:..:..:....:....:...:..:...........:.....:..:....:....:...:...:......:...:....:..:...:...::...:....::::::::.....::::.:.:.::...................:::::::::::::	QEEW01001072.1	92767-93275	Arthropoda	Arachnida	Pseudoscorpiones	Chernetidae
U6	GCA_003123905.1	Cordylochernes_scorpioides	5.4e-17	ATATATTTTGTGTTTTGCTTAGTTCATATTAGTCTAGTTAAATCAGCCATCAATTCACGTTAGGCTAGTCAAATTCATTAATGTAGCTTTTATTCAAGAATCATTAAATCAGTGGTTCCTTGTTCAATTTACGTAGAGTTCCCTTATTCAAGTTAACAGAACTCATTCAAGAGGATCATCGCTATACCCCAGCTCATAGAGTACACGCTTGTTCGGCGGTACATATACTAAAATTGGAACGATACAGAGAAGATTAGCATGGCCCCTGCGCAACGATGGCACGCAAATCGTGAAGCGTTCCCAGCTCATAGCATTTGACCTAGGTAGACCACGCGATTACACTATTGTTCCCATGGTATATTGGATGCTGGCTTTTTGTCTGAATTTACCAAAACTGATGATGTGGTTCATTCTTCATCACTAACTTAACGTTCTGTACTGGGGTGGTGAACCAAAAATGAATTGTTTTCGTGTATTTTGTTGTTGTTGTTTCTTATCCCCTTGTGTAA	GUA.CACgc..........uugUUCG....gC..........................GG..U..A.C...AU.A.UAC.....U.A..A..AA....UU....G.G..A...A.CG..........A...UA..........C.A..G..A....G..A...A...G.A.UU...............................................................................................................................................................................................................A.G.C....A...U..G..G....C....C...C..C...........U.....G..C....G....C...A...A......C...G....A..U...G...GC...A....CGCAA-AU.....CGUG.A.A.GC...................GUUCCCAGCUCAU	<<<.<<_...............____....._~~~~~~~~~~~~~~~~~~~~~~~~~~>>..>..>.>...::.:.:::.....:.:..:..::....::....:.:..:...:.::..........:...::..........:.:..:..:....:..:...:...:.:.::...............................................................................................................................................................................................................:.:.:....:...:..:..:....:....:...:..:...........:.....:..:....:....:...:...:......:...:....:..:...:...::...:....::::::::.....::::.:.:.::...................:::::::::::::	QEEW01152122.1	1227-1735	Arthropoda	Arachnida	Pseudoscorpiones	Chernetidae
U6	GCA_003123905.1	Cordylochernes_scorpioides	5.4e-17	CAAACCAATCCAATACAATAGTAGAGCGGNCAAACCAATCCAATACAATAGTAGAGCGGTCTAGAGATTAATTTGGCGAAACCGCTGAGAGGGTTCACTACTGATGAGCCAAGCCCTCTCATTCAATAACTTGTATCATTGCAGTAAGGTCTGTAGAGATAATATTTGATGATATTTAAAAGAAGCGCATTGCCAGTAAATTTATTTGTGTAAAATATACTAATATTGGAACGATACAGAGAAGATTATCATGGCCTCTACGCAAGGATGACATGGAAAATCGTGAAGCGTTCCAAGTCTTCTCTGTGCAGTACAAGAGTTCACCCAGTCATGTGATGGTTGTCAAGAAGAAGGCAGCTTACATAGTCGGCCAGAAACTTGATACCTCTGGGGAACCGCAGAGGATCTGCCATCAGGATGCCCCGGTCAGAGCGAGATGGGGCCATCCAGCAGTCATCAATGTTGATCCGATTGTAGCCAGCGTCTTTGTAGCCGTCTTGTA	UUU.AU-...............UU-G.....U..........................GU..A..A.A...AU.A.UAC.....U.A..A..UA....UU....G.G..A...A.CG..........A...UA..........C.A..G..A....G..A...A...G.A.UU...............................................................................................................................................................................................................A.U.C....A...U..G..G....C....C...U..C...........U.....A..C....G....C...A...A......G...G....A..U...G...AC...A....UGGAAAAU.....CGUG.A.A.GC...................GUUCCAAGUCUUC	<<<.<<_...............____....._~~~~~~~~~~~~~~~~~~~~~~~~~~>>..>..>.>...::.:.:::.....:.:..:..::....::....:.:..:...:.::..........:...::..........:.:..:..:....:..:...:...:.:.::...............................................................................................................................................................................................................:.:.:....:...:..:..:....:....:...:..:...........:.....:..:....:....:...:...:......:...:....:..:...:...::...:....::::::::.....::::.:.:.::...................:::::::::::::	QEEW01026552.1	23707-24208	Arthropoda	Arachnida	Pseudoscorpiones	Chernetidae
U6	GCA_003123905.1	Cordylochernes_scorpioides	5.4e-17	NNNNNNNNNNNNNNNNNNNNNNNCTACAATAGGAAGGATACAGAGAAGATTAGCATGGCCCCTGTGATACCAGTTCGGCGGTACAACTACTACAATAGGAAGGATACAGAGAAGATTAGCATGGCCCCTGTGATACCAGTTCGGCGGTACAACTACTACAATAGGAAGGATACACAGAGAAGATTAGCATGGCCCCTGTGATACCAGTTCGGCGGTACAACTACTACAATAGGAAGGATACAGAGAAGATTAGCATGGCCCCATGCGCAAGGATGACACGCAAAATCGTGAAGCTTTCAAATTCTTTACGTGTGGGTGACAATAATAAACTACACGAATGATTTGTAATTGAAGATTAATTATGGTAAACAACTCTCTCTCTCTCTCTGCGTATTCGAGGTGACAACAGGTTCCTGCGGCCGCCAGACCTGCTGGCTCCCGAGCGCTGGCTACAAGCGACTGTCGGGGACTTCTCCGATGGCGTCCCTGCACTAGCGCGCTCAACGC	AUA.CCA..............gUUCG....gC..........................GG..U..A.C...AA.C.UAC.....U.A..C..AA....UA....G.G..A...A.GG..........A...UA..........C.A..G..A....G..A...A...G.A.UU...............................................................................................................................................................................................................A.G.C....A...U..G..G....C....C...C..C..........aU.....G..C....G....C...A...A......G...G....A..U...G...AC...A....CGCAAAAU.....CGUG.A.A.GC...................UUUCAAAUUCUUU	<<<.<<_...............____....._~~~~~~~~~~~~~~~~~~~~~~~~~~>>..>..>.>...::.:.:::.....:.:..:..::....::....:.:..:...:.::..........:...::..........:.:..:..:....:..:...:...:.:.::...............................................................................................................................................................................................................:.:.:....:...:..:..:....:....:...:..:...........:.....:..:....:....:...:...:......:...:....:..:...:...::...:....::::::::.....::::.:.:.::...................:::::::::::::	QEEW01030008.1	24911-25417	Arthropoda	Arachnida	Pseudoscorpiones	Chernetidae
U6	GCA_003123905.1	Cordylochernes_scorpioides	5.4e-17	AACCACGCCAATTCAATCCACCAGACCGCTTCCAAGAGCTCTAATACTGTATTGGACGATTCTGCTTATATATGCAACATTGAAGGGTGGAATCTCAGAAATGATATTGAAGCTAACTCTATGGACATATTTTACTATGAAATGAAAAAGTGCTTCGTATTATCATTAAGGATGCAAGGGTTTTGGGTGAATGTGCATCTGTAATGCTTGTTCGGCGGTACATATACCAAAATAGGAACGATAGAGAGAAGATTAGCATGGCCCCTACGCAAGGATGACACGCAAAATCGTGAAGCGTTCCATGCATATGTCAGATGTAGGGCCGAAGTAGATATCGCAACCCTTCTGATTTGAACATATTTATGAAACCATGAAACCACAAGTCAACCATAAGATATATTTCAAGCGCTATTTTTTAGAAACATATTTATTTATTTGAAATATATTTCTTTTTATACAATACACACAGCCTTTAGCCGTAAGGGGGCTGTAGAAATAGATTTTAAATA	GUA.AUGcu...........ugUUCG....gC..........................GG..U..A.C...AU.A.UAC.....C.A..A..AA....UA....G.G..A...A.CG..........A...UA..........G.A..G..A....G..A...A...G.A.UU...............................................................................................................................................................................................................A.G.C....A...U..G..G....C....C...C..C...........U.....A..C....G....C...A...A......G...G....A..U...G...AC...A....CGCAAAAU.....CGUG.A.A.GC...................GUUCCAUGCAUAU	<<<.<<_...............____....._~~~~~~~~~~~~~~~~~~~~~~~~~~>>..>..>.>...::.:.:::.....:.:..:..::....::....:.:..:...:.::..........:...::..........:.:..:..:....:..:...:...:.:.::...............................................................................................................................................................................................................:.:.:....:...:..:..:....:....:...:..:...........:.....:..:....:....:...:...:......:...:....:..:...:...::...:....::::::::.....::::.:.:.::...................:::::::::::::	QEEW01003929.1	157324-157832	Arthropoda	Arachnida	Pseudoscorpiones	Chernetidae
U6	GCA_003123905.1	Cordylochernes_scorpioides	5.4e-17	CGAACCCGGTTCGTAGCGGCCAAAAACCAACGGTTTAGACCATCCATCCAACGATTCCCAACAAACAGAATAAAATACTGTATTAAAAATTCCAAATACTTAATATACAATTTAAAAACATGTGAATAATAAAATATATTAATATTATAATTGAAGATGTATTACTTTTAGAAAAGTTGGTGATACCCGAAAGCGTGAGCTTGTTCGGCGGTACATACGAGTATACTAAAATTGGAACGATACAGAGAAGATTAGCATGGCCCCTGCGCAAGAATGACACGCAAAATTGTGAAGCGTTCCGAAAGCGTGAGATGAAAATGTAATGAAACAAGAAACTCACACTCGGAAGTCTTTCTGCTTATTATTTATTAAAACTATTAAAACAACGGTTTAACTATATGATAATATTTTTTCTAAACACATCATTTTTATCAAAATTCATCATATCAATTTTATGATTATCATTATTAATTCCTGATTTTTGTGCAATAATTTGTAGGTCTTACTG	UUG.UUCgg..........cggUACA.....-..........................UA..C..G.A...GU.A.UAC.....U.A..A..AA....UU....G.G..A...A.CG..........A...UA..........C.A..G..A....G..A...A...G.A.UU...............................................................................................................................................................................................................A.G.C....A...U..G..G....C....C...C..C...........U.....G..C....G....C...A...A......G...A....A..U...G...AC...A....CGCAAAAU.....UGUG.A.A.GC...................GUUCCGAAAGCGU	<<<.<<_...............____....._~~~~~~~~~~~~~~~~~~~~~~~~~~>>..>..>.>...::.:.:::.....:.:..:..::....::....:.:..:...:.::..........:...::..........:.:..:..:....:..:...:...:.:.::...............................................................................................................................................................................................................:.:.:....:...:..:..:....:....:...:..:...........:.....:..:....:....:...:...:......:...:....:..:...:...::...:....::::::::.....::::.:.:.::...................:::::::::::::	QEEW01018573.1	21365-21872	Arthropoda	Arachnida	Pseudoscorpiones	Chernetidae
U6	GCA_003123905.1	Cordylochernes_scorpioides	5.5e-17	AAGTTTTTAAATCATCAGTTTCGCGGCGAGGCAGCTATAGTTAAGGCCGACTTACGTCATCTCTTACATATATAGATTTTCTACAGTACAGTTCGCTTCTCGTTGTACTAACTTACATTTCTACAGTGGTAGTGTCTTGTACATGAAGCAGATCAGATCGGTGCATGCATCCTCATTTCTACACTACATTTCCTACACGCTTGTTCGGCGGTACATATACTAAAAATTGGAACGATACAGAGAATATTAGCATGGCCCCTGCGCAAGGATGACACGCAAAATCGTGAAGCGTTCCATACACTACATTTCCTAATACAAAAATAAAAATGGCATATCCTGATCAGGAGCACATGTGCTTTACAGAAAGCAGAACGCCATCTGGTGGAACAGAAATCAACTAATCATTGATTTAGCCTGTTCCCTGAATTTTGGCCAACCCAATTTCTTGATAAATCAAGAAAAGACATCCACGAACGCGTTTCGCGTAATACCCAAATATCAGG	UUG.UUC...............GGCG.....G..........................UA..C..A.U...AU.A.CUA.....-.A..A..AA....UU....G.G..A...A.CG..........A...UA..........C.A..G..A....G..A...A...U.A.UU...............................................................................................................................................................................................................A.G.C....A...U..G..G....C....C...C..C...........U.....G..C....G....C...A...A......G...G....A..U...G...AC...A....CGCAAAAU.....CGUG.A.A.GC...................GUUCCAUACACUA	<<<.<<_...............____....._~~~~~~~~~~~~~~~~~~~~~~~~~~>>..>..>.>...::.:.:::.....:.:..:..::....::....:.:..:...:.::..........:...::..........:.:..:..:....:..:...:...:.:.::...............................................................................................................................................................................................................:.:.:....:...:..:..:....:....:...:..:...........:.....:..:....:....:...:...:......:...:....:..:...:...::...:....::::::::.....::::.:.:.::...................:::::::::::::	QEEW01248131.1	47429-47931	Arthropoda	Arachnida	Pseudoscorpiones	Chernetidae
U6	GCA_003123905.1	Cordylochernes_scorpioides	5.5e-17	TAAGTGTGTGTGTTTTTATATTCTTTGCTTACTCAGAGAAAATAAATTCAGTGTATAGTAAATAATTCATTGAACATAAACATAAATATTTCATGAAATAAATAAAACCAGACGACACAAAAATAATGGAAATGTCTCTTAGATACATAAAGGTAAATCTCCACAGGCTAGCATCTTTCTTTAATAACATAAATTATTTGAAGGTTTTTGACTGTACTTACCTTTAGAACGATACAGAGAAGATTAGCATGGCCCCTGCGCAAGGATGACACGCAAAATCGTGAAGCGTTCCATTCTTATTTTTATTCTTTCAAGATTTTAACCACGACTGCATTAACATAGTTTAATCTCAACATTCCAAAATCAGCAGAAATTCTCATTCATCTTTATTTATAACATATATATGTTATAAAAAAGAGATTTTCTTCGTGATTTTTGATCATTTTGAGGAATATACTATGTTAATGCAGTCGTGACAAAAATCTTGAAAATATAATAAA	AAG.GUU...............UUUG.....-..........................AC..U..G.U...AC.U.UAC.....-.-..-..CU....UU....A.G..A...A.CG..........A...UA..........C.A..G..A....G..A...A...G.A.UU...............................................................................................................................................................................................................A.G.C....A...U..G..G....C....C...C..C...........U.....G..C....G....C...A...A......G...G....A..U...G...AC...A....CGCAAAAU.....CGUG.A.A.GC...................GUUCCAUUCUUAU	<<<.<<_...............____....._~~~~~~~~~~~~~~~~~~~~~~~~~~>>..>..>.>...::.:.:::.....:.:..:..::....::....:.:..:...:.::..........:...::..........:.:..:..:....:..:...:...:.:.::...............................................................................................................................................................................................................:.:.:....:...:..:..:....:....:...:..:...........:.....:..:....:....:...:...:......:...:....:..:...:...::...:....::::::::.....::::.:.:.::...................:::::::::::::	QEEW01027008.1	19083-19582	Arthropoda	Arachnida	Pseudoscorpiones	Chernetidae
U6	GCA_003123905.1	Cordylochernes_scorpioides	5.5e-17	TTACTATATATTTATTGAATAATGCAAATTTATTCTCTTCCTCTTTACTATTTTTATTTTCCTAAATTTTTGTTTTATCTGCCCTTTCTTTAAATTTGTCCTACAATATCGTGCTAAATGGACTTTTCTTTTACATTTACTGCAGGTAAATTCTGAAAAATTGCACTTTTTAGGGTAATGATTATTTACACATCGATATAGCATTGTTCGGCGGTACATATACTAAAAATGGAACGATACAGAGAAAATTAGCATGGCCCCTGTGCAAGAATGACACGCAAAATCGTGAAGCGTTCCATATAACAATTTGCTTTTTTTTTCATCTTTATTAGTTCTAAACTTCTTATCTATATACGCTAGTTTTTCTTTGTCATTCTTTATTTTATACACATTCAAATATTTTGACTCCGTTGAATGAAATTTCTGAATATTTTTCATGGCAGTTTCCATGTTCAGTGCTATTTCATTAGCTTTGTTGAAGGTTAACTCTGGTTCGGTAAACAAC	GCA.UUG...............UUCG....gC..........................GG..U..A.C...AU.A.UAC.....U.A..A..AA....AU....G.G..A...A.CG..........A...UA..........C.A..G..A....G..A...A...A.A.UU...............................................................................................................................................................................................................A.G.C....A...U..G..G....C....C...C..C...........U.....G..U....G....C...A...A......G...A....A..U...G...AC...A....CGCAAAAU.....CGUG.A.A.GC...................GUUCCAUAUAACA	<<<.<<_...............____....._~~~~~~~~~~~~~~~~~~~~~~~~~~>>..>..>.>...::.:.:::.....:.:..:..::....::....:.:..:...:.::..........:...::..........:.:..:..:....:..:...:...:.:.::...............................................................................................................................................................................................................:.:.:....:...:..:..:....:....:...:..:...........:.....:..:....:....:...:...:......:...:....:..:...:...::...:....::::::::.....::::.:.:.::...................:::::::::::::	QEEW01000301.1	75396-75900	Arthropoda	Arachnida	Pseudoscorpiones	Chernetidae
U6	GCA_003123905.1	Cordylochernes_scorpioides	5.5e-17	TTTTCTGATAAAAAAATAAATAAAAATGTTCCAATGGCCCCCGATTCTTATAAAAGTCCAACCCCACCAGCGAATGCAAGTAATCAAAAGAGGCTCTGGCATATTTGTAAGTGCAAAGTCGAACTGCTTTTCACATGTGTAGATATGTGGTGCATGCACTTACAGTAAAAGTAGTCGCCTACTTCTACCCACCATGACACGCTTGTTCGGCGGTACATATACTAAAATTGGATCGATACAGAGAAGATTAGCATGGCCCCTGTGCAAGGATGACACGCAAAATCGTGAAGCGTTTCCACCATGATTATCATGGCCTGTACCACGTGTACTTGGGATAAGCAAAAAAAAAAAAAACAAAAAAACATCACACCTTGTCTTTACGCCCGTTTAAGAACGATGTCGTTCGAAAAGCTATCAAAATAAACATGTTTTATACAAGAAGCTCCTTTTGAGTTTATAATCTTATAATACTGATTTCTTTTCCTATATACATATTGTTGCGGA	GCU.UG-...............UUCG.....G..........................CG.gU..A.C...AU.A.UAC.....U.A..A..AA....UU....G.G..A...U.CG..........A...UA..........C.A..G..A....G..A...A...G.A.UU...............................................................................................................................................................................................................A.G.C....A...U..G..G....C....C...C..C...........U.....G..U....G....C...A...A......G...G....A..U...G...AC...A....CGCAAAAU.....CGUG.A.A.GC...................GUUUCCACCAUGA	<<<.<<_...............____....._~~~~~~~~~~~~~~~~~~~~~~~~~~>>..>..>.>...::.:.:::.....:.:..:..::....::....:.:..:...:.::..........:...::..........:.:..:..:....:..:...:...:.:.::...............................................................................................................................................................................................................:.:.:....:...:..:..:....:....:...:..:...........:.....:..:....:....:...:...:......:...:....:..:...:...::...:....::::::::.....::::.:.:.::...................:::::::::::::	QEEW01002173.1	16808-17311	Arthropoda	Arachnida	Pseudoscorpiones	Chernetidae
U6	GCA_003123905.1	Cordylochernes_scorpioides	5.5e-17	AATGCTAGATCTATGGCCAGCCTCCCAGATTAAATCTCAGCATGGAACTTTCTGGTCAACTGGTTCAACTAAGCAATCAAAAAAGGATGCGAGTAAAAGCGCTCAACACTTGTCCCTACTGGTGAGCTGGACTTCCCGGGTAGTTTGTGTTTTGCGCTCAAGGAACCTGGGTTATACATCTCTCTCTCTCTCTCTCTCACGCTTGTTCGGCGGTACATGTGCTAAAGTTGGAGCGATACAGAGAAGATTAGCATGGCCCCTGCGCAAGGATAACACGCAAAATCGTGAAGCGTTCTATCTCTCTTTATCTGAGAGTCTTTTTTTTTTGGAATATCTATCAATGGTTGTGAATAGTTACACATGTAAAAATAAATTAGTTTTATTTATCATTAATCGTTTTGGTCGTACATTCTAGATATGGACTAATGTTGACGTGAAGCCAACCTCCCAAGACGGTGCAACATCTGGTGGAGACACGCTGGATCTGATCCTGTAATTTTAAAC	GCU.UG-...............UUCG.....G..........................CG.gU..A.C...AU.G.UGC.....U.A..A..AG....UU....G.G..A...G.CG..........A...UA..........C.A..G..A....G..A...A...G.A.UU...............................................................................................................................................................................................................A.G.C....A...U..G..G....C....C...C..C...........U.....G..C....G....C...A...A......G...G....A..U...A...AC...A....CGCAAAAU.....CGUG.A.A.GC...................GUUCUAUCUCUCU	<<<.<<_...............____....._~~~~~~~~~~~~~~~~~~~~~~~~~~>>..>..>.>...::.:.:::.....:.:..:..::....::....:.:..:...:.::..........:...::..........:.:..:..:....:..:...:...:.:.::...............................................................................................................................................................................................................:.:.:....:...:..:..:....:....:...:..:...........:.....:..:....:....:...:...:......:...:....:..:...:...::...:....::::::::.....::::.:.:.::...................:::::::::::::	QEEW01003176.1	52866-53369	Arthropoda	Arachnida	Pseudoscorpiones	Chernetidae
U6	GCA_003123905.1	Cordylochernes_scorpioides	5.6e-17	ACTTCTGTAGATGGGTTTGTTGTATACGTATAGATAAGATAAATATACATTGAAACAAAAAACTCAGCTTTGGAGTGAAGTAATTTGTTTAATATTTATAATCTTTTATTACGATTTCACAACTATTAGAAAATTTATCTAGACATTTTAATTTCTTTTTCCCTTCATTATGATATTTTTTATTATACTTACACACCTGAGTACACGCTTGTTCGGCAGTACAACTACTACAATAGGAACGATACAGAGAAGATTAGCATGGGCCCTGCGCAAGGATGACACGCAAAATTGTGAAGCGTTCCACACCTGATTACATATTTAATATATAACATATAAAATTCTCTACTTATATTTTATAAAGTTTTAAAGTTTTCAAAAATGACTGGGTAAATAGAATACACATTATATTATGCTGATGAATAAATTTATCTTTATTTAAAATATTTTCTTGAGCATAGACTGTATAATATGTATATAAACATCGTAGGTAAATTAAACTGAAGCATTACT	GUA.CACgc..........uugUUCG....gC..........................AG..U..A.C...AA.C.UAC.....U.A..C..AA....UA....G.G..A...A.CG..........A...UA..........C.A..G..A....G..A...A...G.A.UU...............................................................................................................................................................................................................A.G.C....A...U..G..G....G....C...C..C...........U.....G..C....G....C...A...A......G...G....A..U...G...AC...A....CGCAAAAU.....UGUG.A.A.GC...................GUUCCACACCUGA	<<<.<<_...............____....._~~~~~~~~~~~~~~~~~~~~~~~~~~>>..>..>.>...::.:.:::.....:.:..:..::....::....:.:..:...:.::..........:...::..........:.:..:..:....:..:...:...:.:.::...............................................................................................................................................................................................................:.:.:....:...:..:..:....:....:...:..:...........:.....:..:....:....:...:...:......:...:....:..:...:...::...:....::::::::.....::::.:.:.::...................:::::::::::::	QEEW01045164.1	20276-20785	Arthropoda	Arachnida	Pseudoscorpiones	Chernetidae
U6	GCA_003123905.1	Cordylochernes_scorpioides	5.6e-17	AATTGTTCAAGGTCGCGTGTTTTAATCGAGGTCACGTGAAGGAAGGACACTACTTAAAACTGTGTTGACAAAATCTATAGCACTACATAGCGGCCTAGCGATGGTTTATATTGTCAACAATGAGATTAGGATACAAGAGTGTATTGGGATGTTGTTCAAGTGATTAATTACTCCAGTGGTCCCTCCTCGATTCCCAACACGCTTGTTCGGCGGTACATATACTAAAATTGAAGCGATACAGGGAGGATTAGCATGGCCCCTGCGCAAGGATGACACGCAAAATCGTGAAGCGTTCCTCGATTCTCAAGTATAAACCAACAAAAGAATGTGGAAGTCACANNNNNNNNNNNNNNNNNNNNNNNNNNNNNNNNNNNNNNNNNNNNNNNNNNNNNNNNNNNNNNNNNNNNNNNNNNNNNNNNNNNNNNNNNNNNNNNNNNNNNNNNNNNNNNNNNNNNNNNNNNNNNNNNNNNNNNNNNNNNNNNNNNNNNNNNNNNNNNNNNNNNN	GCU.UG-...............UUCG.....G..........................CG.gU..A.C...AU.A.UAC.....U.A..A..AA....UU....G.A..A...G.CG..........A...UA..........C.A..G..G....G..A...G...G.A.UU...............................................................................................................................................................................................................A.G.C....A...U..G..G....C....C...C..C...........U.....G..C....G....C...A...A......G...G....A..U...G...AC...A....CGCAAAAU.....CGUG.A.A.GC...................GUUCCUCGAUUCU	<<<.<<_...............____....._~~~~~~~~~~~~~~~~~~~~~~~~~~>>..>..>.>...::.:.:::.....:.:..:..::....::....:.:..:...:.::..........:...::..........:.:..:..:....:..:...:...:.:.::...............................................................................................................................................................................................................:.:.:....:...:..:..:....:....:...:..:...........:.....:..:....:....:...:...:......:...:....:..:...:...::...:....::::::::.....::::.:.:.::...................:::::::::::::	QEEW01001808.1	104737-105240	Arthropoda	Arachnida	Pseudoscorpiones	Chernetidae
U6	GCA_003123905.1	Cordylochernes_scorpioides	5.6e-17	AATTGTTCAAGGTCGCGTGTTTTAATCGAGGTCACGTGAAGGAAGGACACTACTTAAAACTGTGTTGACAAAATCTATAGCACTACATAGCGGCCTAGCGATGGTTTATATTGTCAACAATGAGATTAGGATACAAGAGTGTATTGGGATGTTGTTCAAGTGATTAATTACTCCAGTGGTCCCTCCTCGATTCCCAACACGCTTGTTCGGCGGTACATATACTAAAATTGAAGCGATACAGGGAGGATTAGCATGGCCCCTGCGCAAGGATGACACGCAAAATCGTGAAGCGTTCCTCGATTCTCAAGTATAAACCAACAAAAGAATGTGGAAGTCACAAAACTGGACTCTAGGAGCTTGCATCGCTGAGAGTCTGCAATAAGATATCGTCAACAAAACATGGGAAACCTAGTTGCTCCTGATGTTGGTTTCTCACCAGAAATTATTTTTGAAATACTTTGAAACTCGTTTGAAATACTTTTTACTCGTGTTGTGAGTGTTGTG	GCU.UG-...............UUCG.....G..........................CG.gU..A.C...AU.A.UAC.....U.A..A..AA....UU....G.A..A...G.CG..........A...UA..........C.A..G..G....G..A...G...G.A.UU...............................................................................................................................................................................................................A.G.C....A...U..G..G....C....C...C..C...........U.....G..C....G....C...A...A......G...G....A..U...G...AC...A....CGCAAAAU.....CGUG.A.A.GC...................GUUCCUCGAUUCU	<<<.<<_...............____....._~~~~~~~~~~~~~~~~~~~~~~~~~~>>..>..>.>...::.:.:::.....:.:..:..::....::....:.:..:...:.::..........:...::..........:.:..:..:....:..:...:...:.:.::...............................................................................................................................................................................................................:.:.:....:...:..:..:....:....:...:..:...........:.....:..:....:....:...:...:......:...:....:..:...:...::...:....::::::::.....::::.:.:.::...................:::::::::::::	QEEW01084015.1	3905-4408	Arthropoda	Arachnida	Pseudoscorpiones	Chernetidae
U6	GCA_003123905.1	Cordylochernes_scorpioides	5.6e-17	TCGGTCAGTGAAATGTCACCACACAAGGTTGACAGTAGGGTTAATATGATCCATTAGCGCGCGCCATCTGTTATCGGGAATCGAAACTATTTTTGACGCGTACGATTCTTTTTATATATAAATAATTTTCTCTACACTGTCCTTACTGCAATGTAAAATAATGGAAGCGCCTGGCTCACCAGTGATTAACCCTCCCAGCAGTTCACGCTTGTTTGGCGGTACATATACTAAAATTGGAGCGATATAGAGAAGATTAGCATGGCCCCTGCGCAAGGATGGCACGCAAAATCGTGAAGCGTTCCCAGCAGTTTCGCCAGGCCTTCCCCCCTCCCCCCCTTTTTTTTCTTTAATTTAATTACAGTAAGGAAAATAGAAAGATGTTTTATAATTTAAAAATATATAAGAATTATACGCGTCAAAATAGTTTACATTTATTTTATGACGAGTGTTATACTACCAACCTGAAACTATGATAATCATTCAAATGTATTATAATTTCTGCCCACCCAC	GUU.CACgcu.........uguUUGG.....C..........................GG..U..A.C...AU.A.UAC.....U.A..A..AA....UU....G.G..A...G.CG..........A...UA..........U.A..G..A....G..A...A...G.A.UU...............................................................................................................................................................................................................A.G.C....A...U..G..G....C....C...C..C...........U.....G..C....G....C...A...A......G...G....A..U...G...GC...A....CGCAAAAU.....CGUG.A.A.GC...................GUUCCCAGCAGUU	<<<.<<_...............____....._~~~~~~~~~~~~~~~~~~~~~~~~~~>>..>..>.>...::.:.:::.....:.:..:..::....::....:.:..:...:.::..........:...::..........:.:..:..:....:..:...:...:.:.::...............................................................................................................................................................................................................:.:.:....:...:..:..:....:....:...:..:...........:.....:..:....:....:...:...:......:...:....:..:...:...::...:....::::::::.....::::.:.:.::...................:::::::::::::	QEEW01027057.1	22952-23461	Arthropoda	Arachnida	Pseudoscorpiones	Chernetidae
U6	GCA_003123905.1	Cordylochernes_scorpioides	5.6e-17	TCATGAAACGGGTAGTTAAGGCCAGAATTGCGTGAGACCGTTTTCACATTGTATATTCTGTTTATATAAATATTACCATTTATTTTAATTTAATAATATCAACAATTTGGATATAAAAATAGATTCTCTCTCTCTCTCTCTCTCTCTCTGCGGACTGTGCACTTTACATGTATTGACAAGATGTCAATAAAAATATGTCAATTGTCTCTCTCTCTCTCTCTCAAAGTTGGAACGATACAGAGAAGATTAGCATGGCCCCTGCGCAAGGATGACACGCAAAATCGTGAAGCGTTCTCTCTCTCTCTCTCTCTTGTATTGCTTTTCCTTTGGGCGCCAGTGTCCTTGGCGCGACATCGCGCTTTGTATTTATAGTTGAATAAAGTTGAATAATATCAACAAAAGCAATCCAGGGTTAAGTTTCTTGCGCCATTTTTATTTCTTTAGCTTTAGGGCTAACATGCCCTTCAACAGGAGCACCTAGAACTTCCAGGCTCGAAAGCTAG	AUU.GU-...............CUCU.....C..........................UC..U..C.U...CU.C.UCU.....C.A..A..AG....UU....G.G..A...A.CG..........A...UA..........C.A..G..A....G..A...A...G.A.UU...............................................................................................................................................................................................................A.G.C....A...U..G..G....C....C...C..C...........U.....G..C....G....C...A...A......G...G....A..U...G...AC...A....CGCAAAAU.....CGUG.A.A.GC...................GUUCUCUCUCUCU	<<<.<<_...............____....._~~~~~~~~~~~~~~~~~~~~~~~~~~>>..>..>.>...::.:.:::.....:.:..:..::....::....:.:..:...:.::..........:...::..........:.:..:..:....:..:...:...:.:.::...............................................................................................................................................................................................................:.:.:....:...:..:..:....:....:...:..:...........:.....:..:....:....:...:...:......:...:....:..:...:...::...:....::::::::.....::::.:.:.::...................:::::::::::::	QEEW01008340.1	17696-18198	Arthropoda	Arachnida	Pseudoscorpiones	Chernetidae
U6	GCA_003123905.1	Cordylochernes_scorpioides	5.6e-17	ACGGTCGTGACTATATATGTTGATAATAATAATAATAATTATTATTATTATCATTAGATAATGATAATGATCATAATGATTATTCGCGCGCATCCGTAACATGAGGAATTGAGGAAAGACGGTCGTGACTATATATCTTGATTGTCTGCTCTTTGGTTTTTCCTATCACTAATATTTTTCTATACAGTAGAACTCTCTAGGAACCTCGGTTGTTAGGCGGTACATATACTAAAAGAGGAACGATACAGAGAAGATTAGCATGACCCCTGCGCAAGGATGACACACAAAATCGTGAAGTGTTCCAGGAACCTGGGTCAACTAAATAAATATTACAGTAGAACCTCCCTGTAAAGGACAACACTTGATTGCAAAGCCAAAGTGTCCTTTAGGGAGAGGTGTCCTCTTACACTAGTTGTATTATCGTTATATAAATCTTTGTTTAAACATTCACAGTATCCAAAGTGAGAGATAAGAAGTGATTTACTAAAGTGTGGTGGGTTTCCAGAGGATA	GAA.CCUcgg.........uugUUAG....gC..........................GG..U..A.C...AU.A.UAC.....U.A..A..AA....GA....G.G..A...A.CG..........A...UA..........C.A..G..A....G..A...A...G.A.UU...............................................................................................................................................................................................................A.G.C....A...U..G..A....C....C...C..C...........U.....G..C....G....C...A...A......G...G....A..U...G...AC...A....CACAAAAU.....CGUG.A.A.GU...................GUUCCAGGAACCU	<<<.<<_...............____....._~~~~~~~~~~~~~~~~~~~~~~~~~~>>..>..>.>...::.:.:::.....:.:..:..::....::....:.:..:...:.::..........:...::..........:.:..:..:....:..:...:...:.:.::...............................................................................................................................................................................................................:.:.:....:...:..:..:....:....:...:..:...........:.....:..:....:....:...:...:......:...:....:..:...:...::...:....::::::::.....::::.:.:.::...................:::::::::::::	QEEW01014704.1	34407-34917	Arthropoda	Arachnida	Pseudoscorpiones	Chernetidae
U6	GCA_003123905.1	Cordylochernes_scorpioides	5.7e-17	TCATTGCCGCTCTGGTATTCTCTGATTTTTTTTTGTTCTTGCCTCAAATTAATTGCCGTGTCATCTTGAAGTTTGCCTTTCCTGATTTTCTTTGCCACAACATTACTTTTCACTTATCCTAAGTACAAAGACCATGATAACCATGGTTTATTGTTGTTAGCGACTGCCCTTTACTGTAAGTACAACACGCGTCTATACATGTACACGCTTGTTCGGCGGTACATATACTAAAATTGGAACGATAAAGAGAAGATTAGCATGGCCCCTGCGCAAGGATGACACGTCTATACATGTAGGAAGATGTTCAACATTCGTACTTGCAAGGTGCCAGAGAGCCTGTTTGGTTACCTGCACTCACTTGGCCATTGAAGCAGACTTATGGTTGATCCCGGGTTAGGGTTGACGGAAATCGACGGTGAACGTTTGCCGCGGAAAGAGAGAAAAACGTAGAGGTGTCTACCGTCAACGTCGGCGGGAGTGGGGAAGGAGTCTACCGTCGGCGGGAGTAGGTAAAG	GUA.CACgc..........uugUUCG....gC..........................GG..U..A.C...AU.A.UAC.....U.A..A..AA....UU....G.G..A...A.CG..........A...UA..........A.A..G..A....G..A...A...G.A.UU...............................................................................................................................................................................................................A.G.C....A...U..G..G....C....C...C..C...........U.....G..C....G....C...A...A......G...G....A..U...G...AC...A....CGUCUAUA.....CAUG.U.A.GGaa..............gauGUUCAACAUUCGU	<<<.<<_...............____....._~~~~~~~~~~~~~~~~~~~~~~~~~~>>..>..>.>...::.:.:::.....:.:..:..::....::....:.:..:...:.::..........:...::..........:.:..:..:....:..:...:...:.:.::...............................................................................................................................................................................................................:.:.:....:...:..:..:....:....:...:..:...........:.....:..:....:....:...:...:......:...:....:..:...:...::...:....::::::::.....::::.:.:.::...................:::::::::::::	QEEW01002814.1	465-979	Arthropoda	Arachnida	Pseudoscorpiones	Chernetidae
U6	GCA_003123905.1	Cordylochernes_scorpioides	5.7e-17	GTGATGGACGATTCAGTATCCAACTATTTTAAAGGAGTAAGTGATCCGTACCTCATAAAAAAAAAAGAGCGGTATCCTCTTCAGATCCAAATTGATTCTTTCTAGAGATAAGAAATCCTTTCATGAGCTGATTCAAAGAGCTAACTCTTGTAAAGGATGAGCGATCAGTAACTACAGAAAAAAAGAGTAGGAAGCTCATCCGATTCTAATCTTTTTCATAAAATAGGAACGATACAGAGAATATTAGCATAGCCCCTGCGCAAGGATGACACGCAAAATCGTGAAGCGTTCCTAACCTTTTTCAACGGAATTCAATAGGTTTTTTTTTCTTGGCTCTCTATTAATGTTTGTGAAATACACTTTCTCCACAAATAATAATATCAGAATATATATTGTATTTTTTTTTATTATTTCCCTCTCTTATTTATAGATGTATACACCGTATACGAATTTTGAATATATATATATATTTTTAATTTATTGAAGGTCAATTTTTGAGT	CGA.UUC...............---U.....-..........................AA..U..C.U...UU.U.UCA.....U.A..A..AA....UA....G.G..A...A.CG..........A...UA..........C.A..G..A....G..A...A...U.A.UU...............................................................................................................................................................................................................A.G.C....A...U..A..G....C....C...C..C...........U.....G..C....G....C...A...A......G...G....A..U...G...AC...A....CGCAAAAU.....CGUG.A.A.GC...................GUUCCUAACCUUU	<<<.<<_...............____....._~~~~~~~~~~~~~~~~~~~~~~~~~~>>..>..>.>...::.:.:::.....:.:..:..::....::....:.:..:...:.::..........:...::..........:.:..:..:....:..:...:...:.:.::...............................................................................................................................................................................................................:.:.:....:...:..:..:....:....:...:..:...........:.....:..:....:....:...:...:......:...:....:..:...:...::...:....::::::::.....::::.:.:.::...................:::::::::::::	QEEW01049875.1	11418-11917	Arthropoda	Arachnida	Pseudoscorpiones	Chernetidae
U6	GCA_003123905.1	Cordylochernes_scorpioides	5.8e-17	ATACCAGTTCGGCGGTACAACTACTACAATAGGAACGATACAGAGAAGATTAGCATGGTCTCTGTGATACCAGTTCGGCGGTACAACTACTAACAATAGGAACGATACAGAGAAGATTAGCATGGCCCCTATGATACCAGTTCGGCGGTACAACTACTGCAATAGGAACGATACAGAGAAGATTAGCATGGCCCCTGTGATACCAGTTCGGCGGTACAACTACTACAATAGGAAAAATACAGAGAAGATTAGCATGGCCCCTGTGCAAGGATGACACGCAAAATCGGGAAGCGTTCTCTCTCTCTCTCCCTTTGTGTGGCGAAGGCTATCACTTACAAGTATCATCTTGGTCTTGAGTTGGGTAATGCCAGCCAACACATCGACCTGTCCACTCTGTAGGAAAGAACTCTCGCAGTCCATCGGTGACGGAGTCTTTCCCGCGGTGGGCGCCAACAATGAAAACTATCAATTTTCATATAAACGTATATATCTGAAAATCACTCCT	UAC.CAG...............UUCG.....G..........................CG..G..U.A..cAA.C.UAC.....U.A..C..AA....UA....G.G..A...A.AA..........A...UA..........C.A..G..A....G..A...A...G.A.UU...............................................................................................................................................................................................................A.G.C....A...U..G..G....C....C...C..C...........U.....G..U....G....C...A...A......G...G....A..U...G...AC...A....CGCAAAAU.....CGGG.A.A.GC...................GUUCUCUCUCUCU	<<<.<<_...............____....._~~~~~~~~~~~~~~~~~~~~~~~~~~>>..>..>.>...::.:.:::.....:.:..:..::....::....:.:..:...:.::..........:...::..........:.:..:..:....:..:...:...:.:.::...............................................................................................................................................................................................................:.:.:....:...:..:..:....:....:...:..:...........:.....:..:....:....:...:...:......:...:....:..:...:...::...:....::::::::.....::::.:.:.::...................:::::::::::::	QEEW01016026.1	22425-22929	Arthropoda	Arachnida	Pseudoscorpiones	Chernetidae
U6	GCA_003123905.1	Cordylochernes_scorpioides	5.8e-17	CTTGCTACGAACAATTGCACAGTTTCCCACATTTTACATATTTCCCGAATCTGATCTGAAGGGAGGGATCCCAGTGAATTTTCATCCATCACGATTACGGGCAACCATCACGAGTTGCTCGTAATGCGAAATTTCACTCGTAATCCGAGGTAAAATTTTTCAAAAAATTTTGCTCGTACTGCGAAAAGCTCGTACTCCAAGGTGCTCGTAAACCGAGGGTCCACTGTGTACTAAAATTGGAACGATACAGAGAAGATTAGCATGGCCCCTGCGCAAGGATGACACGCAAAATCGTGAAGCGTTCCTTACTGCAATGGAAAATAGTGGGAGGACTTGGCTCATCAGTGGTGAACCCTCCGGCGGTCACGCCAATTTAATTCCCCAGACCGCTTTTTAGAGCTCTAATACTCTATAGGACGATTTGTTTATATATACTACTATGAATTATGGAATCTTAGGTATGATATTTTAGAACACAATCGACATAATATTTGGGGTGGTAGAATTGCATAT	GGU.GCUcg..........uaaA---.....-ccga..................ggguCC..A..C.U...GU.G.UAC.....U.A..A..AA....UU....G.G..A...A.CG..........A...UA..........C.A..G..A....G..A...A...G.A.UU...............................................................................................................................................................................................................A.G.C....A...U..G..G....C....C...C..C...........U.....G..C....G....C...A...A......G...G....A..U...G...AC...A....CGCAAAAU.....CGUG.A.A.GC...................GUUCCUUACUGCA	<<<.<<_...............____....._~~~~~~~~~~~~~~~~~~~~~~~~~~>>..>..>.>...::.:.:::.....:.:..:..::....::....:.:..:...:.::..........:...::..........:.:..:..:....:..:...:...:.:.::...............................................................................................................................................................................................................:.:.:....:...:..:..:....:....:...:..:...........:.....:..:....:....:...:...:......:...:....:..:...:...::...:....::::::::.....::::.:.:.::...................:::::::::::::	QEEW01000848.1	120349-120861	Arthropoda	Arachnida	Pseudoscorpiones	Chernetidae
U6	GCA_003123905.1	Cordylochernes_scorpioides	5.9e-17	ATAGTTTCTGATGGCTGAATATTTATACCGTTAAAGTTTACAGATGATTTTTGGTAATTGTGTTTATTGTGTAATTTGTTTTTTTTTTTGGACTTATTGAGAGTTTTAACTTCTCACACCAATTTCTAATATTATTCTGACTTTTATAATTTTGAACTGAAGATCCTGGATGCTAGAGCCCCAAACCACAAATGAAACACGCTTGTTCGGCGGTACATATACTAAAATTGGAACGATACAGAGATGATTAGCATGGCTCCTGCGCAAGGATGACACGCAAAATCGTGAAGCGTTCCCAAACCACAAAGGAAACATCATCGGCAAAATCTATGACTTTTGCGAAAATTTCTCTCTCACTAACAGAGAAAATAATATATTCAAAAGAATTGGAGAAATAATTCCACCTTGAGGGTATCCCTTATTTACCATTTTTGTATATTTTGAGTTTAAGTATCTTAGCCCTACCTTTCGATCTTCGAGATATGAAATAACTATTTTAATTAG	GCU.UG-...............UUCG.....G..........................CG.gU..A.C...AU.A.UAC.....U.A..A..AA....UU....G.G..A...A.CG..........A...UA..........C.A..G..A....G..A...U...G.A.UU...............................................................................................................................................................................................................A.G.C....A...U..G..G....C....U...C..C...........U.....G..C....G....C...A...A......G...G....A..U...G...AC...A....CGCAAAAU.....CGUG.A.A.GC...................GUUCCCAAACCAC	<<<.<<_...............____....._~~~~~~~~~~~~~~~~~~~~~~~~~~>>..>..>.>...::.:.:::.....:.:..:..::....::....:.:..:...:.::..........:...::..........:.:..:..:....:..:...:...:.:.::...............................................................................................................................................................................................................:.:.:....:...:..:..:....:....:...:..:...........:.....:..:....:....:...:...:......:...:....:..:...:...::...:....::::::::.....::::.:.:.::...................:::::::::::::	QEEW01061084.1	1885-2388	Arthropoda	Arachnida	Pseudoscorpiones	Chernetidae
U6	GCA_003123905.1	Cordylochernes_scorpioides	5.9e-17	ATAAATTTTAATTATAAACAAATTTAATACATAATTTCAATTATTATTGATATTATCCCTGGCACACTCACGTGGTACAGGCCATGATTCTCAGGCCAAAGACAATAACAGCATAAACAGAAGATCTACTCCAACAGTTCCACCATATTTAACACAATTAATCCTACCCCCATTGAAACTATCCACCTACCCTCTACAACGCTTGTTCGGCGGTACATATACTAAAATTGGAACGATACAGAGAAGATTAGCATGGCCCCTGTGAAAGGATGACACGCAAAATCGTGAAGCGTTCCTCTACAACTGGAAACTATTTTTATATTTGATATTTTTTGAAAATGTATTTCTGTGAATCTCTATTGTATGTATTTTGTACGTCTTTGCGGAGCCAGTGGCCTGATGAAGCGCGACCGCGCGAAAGCTTGTCTTCCAATATCTGATTAAAGAAACTTTGCAAATATTTTAAAATTTATTTAATTAAATCATGATAATCATAATCAATAACTGTAAACGTACCA	GCU.UG-...............UUCG.....G..........................CG.gU..A.C...AU.A.UAC.....U.A..A..AA....UU....G.G..A...A.CG..........A...UA..........C.A..G..A....G..A...A...G.A.UU...............................................................................................................................................................................................................A.G.C....A...U..G..G....C....C...C..C...........U.....G..U....G....A...A...A......G...G....A..U...G...AC...A....CGCAAAAU.....CGUG.A.A.GCguuccuc.....uacaacuGGAAACUAUUUUU	<<<.<<_...............____....._~~~~~~~~~~~~~~~~~~~~~~~~~~>>..>..>.>...::.:.:::.....:.:..:..::....::....:.:..:...:.::..........:...::..........:.:..:..:....:..:...:...:.:.::...............................................................................................................................................................................................................:.:.:....:...:..:..:....:....:...:..:...........:.....:..:....:....:...:...:......:...:....:..:...:...::...:....::::::::.....::::.:.:.::...................:::::::::::::	QEEW01035855.1	12044-12561	Arthropoda	Arachnida	Pseudoscorpiones	Chernetidae
U6	GCA_003123905.1	Cordylochernes_scorpioides	6e-17	CTGAAAAACTCCATTGCCATTGGAAAACATAATCCTGTTAAAAGATATATACAATATAGTTTTAAAAACTTAAAAAAAAAACTCTTCCAGTTCTAACACCAATATAAACCCTCATATTGAAATTTAAAGGTTTAGTAGGTTTATTTGATTATATTGTCACAGAATAATTTGTGCTGGCCTACTCTGTGAATCTACTCTGTGTACACGCTTGTTCGGCGGTACATATGCTGAGGTTGGGGCGATACAGGGAAGATTAGCGTGGCCCCTGCGCAAGGATGACACGCAAAATCGTGAAGCGTTCCATATTTTTAATAATACTCTGTGAATCACCATCAGTCACGTGATACAATCAGCGTTTTATTTGTAAATAGTTTGTTTTATATCTCTCGGTTGTATTTAGATATCTGGCACAATTTGTAAATACTTTCCTTGTGTTAAAATAAATTTTGTTTTATATTGCACGTTAGGTCTGACTTATAATCTTGATATGGACCAATCGAATAATGACAT	GUA.CACgc..........uugUUCG....gC..........................GG..U..A.C...AU.A.UGC.....U.G..A..GG....UU....G.G..G...G.CG..........A...UA..........C.A..G..G....G..A...A...G.A.UU...............................................................................................................................................................................................................A.G.C....G...U..G..G....C....C...C..C...........U.....G..C....G....C...A...A......G...G....A..U...G...AC...A....CGCAAAAU.....CGUG.A.A.GC...................GUUCCAUAUUUUU	<<<.<<_...............____....._~~~~~~~~~~~~~~~~~~~~~~~~~~>>..>..>.>...::.:.:::.....:.:..:..::....::....:.:..:...:.::..........:...::..........:.:..:..:....:..:...:...:.:.::...............................................................................................................................................................................................................:.:.:....:...:..:..:....:....:...:..:...........:.....:..:....:....:...:...:......:...:....:..:...:...::...:....::::::::.....::::.:.:.::...................:::::::::::::	QEEW01068083.1	3033-3542	Arthropoda	Arachnida	Pseudoscorpiones	Chernetidae
U6	GCA_003123905.1	Cordylochernes_scorpioides	6e-17	AGTGTGACGTGAATAAAGACAAAGTTTCTATTGTGTCAAATTCTGTTTTTCTTTCTTCGAAAAAGAAAATTGATATGAACACTCACACACAAGTAATTTACATGTGATTTATATTCAAGAAATGAAACCATTAAAGCATGAATTTTTTTTTTTAATAAAACACATCTTTTACTGCCCTTAACACACACACACACACACATGTACACGCTTGTTCGGCGGTACATATACTAAAATTGGAGCGATACAGAGAAGATTAGCATGGCCCCTGCGCAAGGATGACACACACACACACACACACAAAGCTTTATTAAGACTACCGGTCTTATACAGATTCACCACAGGAAGAAATAATAGATGGAGCTCCTATACTCCAGGCAACGTAGCACCCAACAACAGCTTCCTGGTCCGACGCATGTCCAATGGTCACACGTTCCTTCGTGCATACGTCATGGTTAGCGTATCACTTACTGCCCTTAACTGCTATGGAAGAAAAAATATTGAGAGGGGGC	GUA.CACgc..........uugUUCG....gC..........................GG..U..A.C...AU.A.UAC.....U.A..A..AA....UU....G.G..A...G.CG..........A...UA..........C.A..G..A....G..A...A...G.A.UU...............................................................................................................................................................................................................A.G.C....A...U..G..G....C....C...C..C...........U.....G..C....G....C...A...A......G...G....A..U...G...AC...A....CACACACA.....-CAC.A.C.AC...................ACAAAGCUUUAUU	<<<.<<_...............____....._~~~~~~~~~~~~~~~~~~~~~~~~~~>>..>..>.>...::.:.:::.....:.:..:..::....::....:.:..:...:.::..........:...::..........:.:..:..:....:..:...:...:.:.::...............................................................................................................................................................................................................:.:.:....:...:..:..:....:....:...:..:...........:.....:..:....:....:...:...:......:...:....:..:...:...::...:....::::::::.....::::.:.:.::...................:::::::::::::	QEEW01001953.1	30793-31301	Arthropoda	Arachnida	Pseudoscorpiones	Chernetidae
U6	GCA_003123905.1	Cordylochernes_scorpioides	6e-17	TTATTATTCCCACGACAGGAAAACAATATTATAATGATCAAACAACCCACTTATACAAAAGCAAAACCTTACCTCAACTATTCCAAAATCAACAGCAGAAATCATTTTTCATATATATATATATTTGAAAGGGATTAATAGAATTCGGGTAAAAAATTTTCACTTATTTTACATTTATGCAAGATTTCGAGCGAATTTCTGTACACTTTTGTTCGGCGGTACATATACTAAAATTGGAACGATACAAAGAAAATTAGCATGGCCCTTGCGCAAGGATGACACGCAAAATCGTGAAGCGTTCGAGCGAATTTCTGTTCTTTAACGGGCAATTTGAAAGGGAGAGGTATCCATTATTTTTATAAAAAAATTCTATTTGTTAAGCATTTATAAGTAATTATGATGCATTAGCGCGCCATCTGTTATCAAAATTCGAAACTATTATAGACGTGTATGATTCTTTTAAAAATAAAACAATTTCTACTGTCCTTCTTTTGCGGAAAAGCGATTGCT	GUA.CACuu..........uugUUCG....gC..........................GG..U..A.C...AU.A.UAC.....U.A..A..AA....UU....G.G..A...A.CG..........A...UA..........C.A..A..A....G..A...A...A.A.UU...............................................................................................................................................................................................................A.G.C....A...U..G..G....C....C...C..U...........U.....G..C....G....C...A...A......G...G....A..U...G...AC...A....CGCAAAAU.....CGUG.A.A.GC...................GUUCGAGCGAAUU	<<<.<<_...............____....._~~~~~~~~~~~~~~~~~~~~~~~~~~>>..>..>.>...::.:.:::.....:.:..:..::....::....:.:..:...:.::..........:...::..........:.:..:..:....:..:...:...:.:.::...............................................................................................................................................................................................................:.:.:....:...:..:..:....:....:...:..:...........:.....:..:....:....:...:...:......:...:....:..:...:...::...:....::::::::.....::::.:.:.::...................:::::::::::::	QEEW01013605.1	43191-43700	Arthropoda	Arachnida	Pseudoscorpiones	Chernetidae
U6	GCA_003123905.1	Cordylochernes_scorpioides	6e-17	AAGGTCCTGTTTAGTACATCTAATACAAGCCAAAATGTGTTCTGGAGCTGCAGGTACCAAACTACATTTTGGGCAAGTGGGGTAGATTTTGTTATTATTTTCTATCTTCAATGGCTTGAGATGGCTTGTTCTAAATCTTGTTAGTGTTGTTTGGTGGTTTCTGAGGTTCAGAACTCCTCCTGGGTCCACTCCACTGTATCAGCTGTACTTAGGCTCCAGTTCTTGTTTAAAATAGGAACGATACAGAAAAGATTAGCATGGCCCTTGCGCAAGGATGACACGGAAAATCGTGAAGCGTTCCATAGTTCTTATTTATTTTAGATTAAAGTTAACACATAAAAATATTTTTTAAGATGAACAGTAACACTATAGATTGACCCACCAAGATATTTGCTGTTCTACACTCGGTATCAAGGTATCTACAATTTTGCAAGTCGTCGGTCAAATATATTTATTTCCTACCGATATAAAAGTCGTCTGGTTTGATAAATAAAAGCATGTTTAAAGAT	AGC.UGUa............cu-UAGg..cuC..........................CA..G..U.U...CU.U.GUU.....U.A..A..AA....UA....G.G..A...A.CG..........A...UA..........C.A..G..A....A..A...A...G.A.UU...............................................................................................................................................................................................................A.G.C....A...U..G..G....C....C...C..U...........U.....G..C....G....C...A...A......G...G....A..U...G...AC...A....CGGAAAAU.....CGUG.A.A.GC...................GUUCCAUAGUUCU	<<<.<<_...............____....._~~~~~~~~~~~~~~~~~~~~~~~~~~>>..>..>.>...::.:.:::.....:.:..:..::....::....:.:..:...:.::..........:...::..........:.:..:..:....:..:...:...:.:.::...............................................................................................................................................................................................................:.:.:....:...:..:..:....:....:...:..:...........:.....:..:....:....:...:...:......:...:....:..:...:...::...:....::::::::.....::::.:.:.::...................:::::::::::::	QEEW01003719.1	55101-55609	Arthropoda	Arachnida	Pseudoscorpiones	Chernetidae
U6	GCA_003123905.1	Cordylochernes_scorpioides	6e-17	TGATACCAGTTCGGCGGTACAACTACTACAATAGGAACGATACAGAGAAGATTAGCATGGCCCATGTGATACCAGTTCGGCGGTACAACTACTACAATTGGAACGATACAGAGAAGATTAGCATGGCCCCTGTGATACCAGTTCGGCGGTACAATTACTAGAATAGGAACGGTACAGAGAAGATTAGCATGGCCCCTGTGATACCAGTTCGGCGGTACAACTACTACAATAGGAACGATACAGAGAAGATTAGCATGGCCCCTGCGCAAAGATGACCCACAAATCGTGAAGCGTTCCACCTTTATTGAAGTTAATAAATACTTGTGCGAATATACCTCGTGTAATGTTTTATCTTATCTTTAATTGCGAAAAATAGAGCTTACAACAACCCAGCAAATTACGACAATACAACCGGTTTATGTCATATATGGTAGTTTAACATTTTTCTTAAAACTAAACACCTTATTTCAACAATTCACTGGCTTTGTATCTATATATTTATTTT	AUA.CCA..............gUUCG....gC..........................GG..U..A.C...AA.C.UAC.....U.A..C..AA....UA....G.G..A...A.CG..........A...UA..........C.A..G..A....G..A...A...G.A.UU...............................................................................................................................................................................................................A.G.C....A...U..G..G....C....C...C..C...........U.....G..C....G....C...A...A......A...G....A..U...G...AC...C....CACAA-AU.....CGUG.A.A.GC...................GUUCCACCUUUAU	<<<.<<_...............____....._~~~~~~~~~~~~~~~~~~~~~~~~~~>>..>..>.>...::.:.:::.....:.:..:..::....::....:.:..:...:.::..........:...::..........:.:..:..:....:..:...:...:.:.::...............................................................................................................................................................................................................:.:.:....:...:..:..:....:....:...:..:...........:.....:..:....:....:...:...:......:...:....:..:...:...::...:....::::::::.....::::.:.:.::...................:::::::::::::	QEEW01005948.1	22859-23363	Arthropoda	Arachnida	Pseudoscorpiones	Chernetidae
U6	GCA_003123905.1	Cordylochernes_scorpioides	6e-17	TTCTAATATATTTATTACTGTAACCAACTGAAATTATATCTGAAGAAATTTCTTTAATTAGAAATTGAATAAGACAGCGTTCTTCTTTTTTATGTATGCGGGAGCAGAGAGTGTGTTCATCTCTTTAATATATATTTTCTGTGTTAAATTAGAATATTATGCACACAAGCAGCAATCACCTATTGAATATACCCAACACTGCTTTTTCGGCGATACATATACTAAATTCAGAACGATACAGAGAAGATTAGCATGGCCCCTGCGCAAGAATGACACGTAGGAATCGTGAAACGTTCCATATATCCAAAACAGTTCGTTGAATATTGTTTAATTCTCTGAATGACTTTATTATAAGTGCCTGCAGACATTAAGAGTATAGACATTGGCTTTAAAATTGCAATGGGTATAATCTAATTTCCTAGAAGCAGCATTTCAGGTATAAGGGCGAGAGAGAGTAAAAATACTTTATAAATAAAGTATATTCAAGTATATTGTACATTATACA	GCU.UU-...............UUCG....gC..........................GA..U..A.C...AU.A.UAC.....U.A..A..AU....UC....A.G..A...A.CG..........A...UA..........C.A..G..A....G..A...A...G.A.UU...............................................................................................................................................................................................................A.G.C....A...U..G..G....C....C...C..C...........U.....G..C....G....C...A...A......G...A....A..U...G...AC...A....CGUAGGAA....uCGUG.A.A.AC...................GUUCCAUAUAUCC	<<<.<<_...............____....._~~~~~~~~~~~~~~~~~~~~~~~~~~>>..>..>.>...::.:.:::.....:.:..:..::....::....:.:..:...:.::..........:...::..........:.:..:..:....:..:...:...:.:.::...............................................................................................................................................................................................................:.:.:....:...:..:..:....:....:...:..:...........:.....:..:....:....:...:...:......:...:....:..:...:...::...:....::::::::.....::::.:.:.::...................:::::::::::::	QEEW01030362.1	1226-1730	Arthropoda	Arachnida	Pseudoscorpiones	Chernetidae
U6	GCA_003123905.1	Cordylochernes_scorpioides	6.1e-17	CCAATTCCCACTCTAAATCTTTTATATAAGTGGATAATAGGTTTCTTGAAAATAAAGATACTTCGGACAGTAAATCTTTTTATTACATCTTTTGATTTTTTTGATAATAAATGTTATTTTTGCGCCGTGAGTGCATATAATTGTCCTAAAGCTGCTAAATTGAAAAATGTTAAATATCTTCCCCTTTATCTTTCATACACGATTGTTCAGCGATACATATACTAAATTGGTACGATACAGAGAAGATTAGCATGGCCCCTGGGCAAGGATGACACGCAAAATCGTGAAGCGTTTCCCTTTCTCTTCTTCTTTCCCCTTTCGCTTTGCCCGACCCTTACGAATGATGTATAGGGTTTGGCTTAAATAAAAGGTTTAAGTGTAAATATTTAAAAGTATATATATAAATTGTAAAATTTTAACAAAGACAAATAAAAAAAAAGTGGTTGAAATAATTTGAAAAGGGAAATGTAAGCAAATATATATTTAACAGATAAGCATGCTTA	GAU.UG-...............UUCA.....G..........................CG..A..U.A...CA.U.AUA.....C.U..A..AA....UU....G.G..U...A.CG..........A...UA..........C.A..G..A....G..A...A...G.A.UU...............................................................................................................................................................................................................A.G.C....A...U..G..G....C....C...C..C...........U.....G..G....G....C...A...A......G...G....A..U...G...AC...A....CGCAAAAU.....CGUG.A.A.GC...................GUUUCCCUUUCUC	<<<.<<_...............____....._~~~~~~~~~~~~~~~~~~~~~~~~~~>>..>..>.>...::.:.:::.....:.:..:..::....::....:.:..:...:.::..........:...::..........:.:..:..:....:..:...:...:.:.::...............................................................................................................................................................................................................:.:.:....:...:..:..:....:....:...:..:...........:.....:..:....:....:...:...:......:...:....:..:...:...::...:....::::::::.....::::.:.:.::...................:::::::::::::	QEEW01000811.1	4246-4748	Arthropoda	Arachnida	Pseudoscorpiones	Chernetidae
U6	GCA_003123905.1	Cordylochernes_scorpioides	6.1e-17	AAGACAGGACTTCCATTGGACACTTGACTACCTGAAAGTCACACTGATGTGACAACTCGGGTGTCATCCTCGAGGTATAACCTTGGAGATTGTTTTCCCTCTCAATTCTTTCTAACTCGGAAGAATCGGTGTCTCAAAATATCCGAAAGTTTTCGTTTCAAAAACGGTGTCGATTCCTACCCTATTTACCTATAATACACGCTTGTTCGGCGATACATATACTAAAATTGGAACGATACAGAGAAGATTAGCATGGCCCCTGCGCAAGGATGACACGCGCAAAATCGTGTTCACCTATTTACAGGGGTGAAATAAACGAAACCACGTTATATCGAAATCCATGGTAAAACCGATAATTATCCGGAAATAAAAATAGGTGAATTAACCTCTTTTAGAGAAACCTCCTTTTATATATGTTATATAAAAATATTATTTCATTTAAAATTATATATCATAGATTAAAATATTATGTTAAATCGACCGCCAGAGGTCATTCTTCC	GCU.UG-...............UUCG.....G..........................CG..A.uA.C...AU.A.UAC.....U.A..A..AA....UU....G.G..A...A.CG..........A...UA..........C.A..G..A....G..A...A...G.A.UU...............................................................................................................................................................................................................A.G.C....A...U..G..G....C....C...C..C...........U.....G..C....G....C...A...A......G...G....A..U...G...AC...A....CGCGCAAA.....AUCG.-.-.--...................UGUUCACCUAUUU	<<<.<<_...............____....._~~~~~~~~~~~~~~~~~~~~~~~~~~>>..>..>.>...::.:.:::.....:.:..:..::....::....:.:..:...:.::..........:...::..........:.:..:..:....:..:...:...:.:.::...............................................................................................................................................................................................................:.:.:....:...:..:..:....:....:...:..:...........:.....:..:....:....:...:...:......:...:....:..:...:...::...:....::::::::.....::::.:.:.::...................:::::::::::::	QEEW01031599.1	13367-13866	Arthropoda	Arachnida	Pseudoscorpiones	Chernetidae
U6	GCA_003123905.1	Cordylochernes_scorpioides	6.1e-17	AAGACAGGACTTCCATTGGACACTTGACTACCTGAAAGTCACACTGATGTGACAACTCGGGTGTCATCCTCGAGGTATAACCTTGGAGATTGTTTTCCCTCTCAATCCTTTCAAACTCAGAAGAAACGGTGTCTCGAAATATCCGAAAATGTTCGTTTCAAAAACGGTGTCGATTCCTCCCCTATTTACCTATAATACACGCTTGTTCGGCGATACATATACTAAAATTGGAACGATACAGAGAAGATTAGCATGGCCCCTGCGCAAGGATGACACGCGCAAAATCGTGTTCACCTATTTACAGGGGTGAAATAAACGAAACCACGTTATATCGAAATCCATGGTAAACCCGATAATTATCCGGAAATAAAAATAAGTGAATTAACCTCTTTTAGAGAAACCTCCTTTTATATATATATGTTATATAAAAATATTATTTCATTTAAAATTATATATCATAGATTAAAATATTATGTTAAATCGACCGCCAGAGGTCACTC	GCU.UG-...............UUCG.....G..........................CG..A.uA.C...AU.A.UAC.....U.A..A..AA....UU....G.G..A...A.CG..........A...UA..........C.A..G..A....G..A...A...G.A.UU...............................................................................................................................................................................................................A.G.C....A...U..G..G....C....C...C..C...........U.....G..C....G....C...A...A......G...G....A..U...G...AC...A....CGCGCAAA.....AUCG.-.-.--...................UGUUCACCUAUUU	<<<.<<_...............____....._~~~~~~~~~~~~~~~~~~~~~~~~~~>>..>..>.>...::.:.:::.....:.:..:..::....::....:.:..:...:.::..........:...::..........:.:..:..:....:..:...:...:.:.::...............................................................................................................................................................................................................:.:.:....:...:..:..:....:....:...:..:...........:.....:..:....:....:...:...:......:...:....:..:...:...::...:....::::::::.....::::.:.:.::...................:::::::::::::	QEEW01031733.1	8052-8551	Arthropoda	Arachnida	Pseudoscorpiones	Chernetidae
U6	GCA_003123905.1	Cordylochernes_scorpioides	6.1e-17	TTTCAAGAAACAGAGCACATATTGTGGCACATAGCATAGATGAGATCCCTCCTAATATGGAAAACATACACCTTGACTACAGCTGAGAGTAACATGGATTCAGTCACAACTGTTGGCTGGTGAGTGCTTCTTTTAATATAGTGCTATTTCACCATTCACACATTTGATCTGTGTATAGGTATCTCATTCTGGTGATTCAGGTACACGCTTGTTCGGCGGTACATATACTAAAATAGGAAGGATACAGAGAAGATTAACATGGCCCCTGCGCAAGGATGACACACAAAATCGTGAAGCGTTCTAGTGATCCAGGTTTCATATTGTCATCTAACCACCATAACTGACAGCTGTTCTCCCAACCTGGGGAACCTGCATAACTAGATACTTGTGATGCATTAGCGCGTCATCTGAAAATTGGAAACTATTATAGACGCATATGATTCTTTTTTAAAATAAAACAATTTTTAAGAGACTTGTGCTAAAGATTTGCACTCCTAATATGGAAAACAG	GUA.CACgc..........uugUUCG....gC..........................GG..U..A.C...AU.A.UAC.....U.A..A..AA....UA....G.G..A...A.GG..........A...UA..........C.A..G..A....G..A...A...G.A.UU...............................................................................................................................................................................................................A.A.C....A...U..G..G....C....C...C..C...........U.....G..C....G....C...A...A......G...G....A..U...G...AC...A....CACAAAAU.....CGUG.A.A.GC...................GUUCUAGUGAUCC	<<<.<<_...............____....._~~~~~~~~~~~~~~~~~~~~~~~~~~>>..>..>.>...::.:.:::.....:.:..:..::....::....:.:..:...:.::..........:...::..........:.:..:..:....:..:...:...:.:.::...............................................................................................................................................................................................................:.:.:....:...:..:..:....:....:...:..:...........:.....:..:....:....:...:...:......:...:....:..:...:...::...:....::::::::.....::::.:.:.::...................:::::::::::::	QEEW01027171.1	14043-14552	Arthropoda	Arachnida	Pseudoscorpiones	Chernetidae
U6	GCA_003123905.1	Cordylochernes_scorpioides	6.1e-17	GTGGCGGTTTGCATGGCCCTACCTCACACTGACCATCCGGCCTCTGCACAGCCTGTGGCTCCAGTGATCTGTGGCTGCTTCACCAGTACTTGCCATTCACTTCTCGTCCCTCATCATTCGACCTACAGGAATGGCTCTTCTAACAAGGGCTGGATGACGACGCCAAGTCCATTCTCCCGTCAACCAAGGCCTATATATATATACGCTTGTTCGACGGTACATATACTACAATAGGAACGATACAGAGAAGATTAGCATGACCCCTGCACAAGGATGATAAGCAAAATCGTGAAGCGTTCTATATACAAGCCCTGGGGTGTGGGGATTAACAAAGATCCTCTGAGGAAGAGAACTCTTCGTCAATGGGGATCCTCTCCAACACTATGTAAATAGTGTTTCCCTAGTCTAGATTTCCCTTATTAATCTCTTAGTATCTTTCACGCAGATGTCATTATAGTTTAAAAACTTAATGTTTGAACGTCGAAGTATAAGGTTCGGAAGATTACAA	AUA.CGCu............ugUUCG.....A..........................CG.gU..A.C...AU.A.UAC.....U.A..C..AA....UA....G.G..A...A.CG..........A...UA..........C.A..G..A....G..A...A...G.A.UU...............................................................................................................................................................................................................A.G.C....A...U..G..A....C....C...C..C...........U.....G..C....A....C...A...A......G...G....A..U...G...AU...A....AGCAAAAU.....CGUG.A.A.GC...................GUUCUAUAUACAA	<<<.<<_...............____....._~~~~~~~~~~~~~~~~~~~~~~~~~~>>..>..>.>...::.:.:::.....:.:..:..::....::....:.:..:...:.::..........:...::..........:.:..:..:....:..:...:...:.:.::...............................................................................................................................................................................................................:.:.:....:...:..:..:....:....:...:..:...........:.....:..:....:....:...:...:......:...:....:..:...:...::...:....::::::::.....::::.:.:.::...................:::::::::::::	QEEW01000777.1	10411-10918	Arthropoda	Arachnida	Pseudoscorpiones	Chernetidae
U6	GCA_003123905.1	Cordylochernes_scorpioides	6.1e-17	TGATACCAGTTCGGCGGTACAACTACTACAATAGGAACGATACAGAGAAGATTAGCTTGGCCCCTGTGATACCAGTTCGGCGGTACAACTACTACAATAGGAACGATACAGAGAAGATTAGAATGGCCCCTGTGATACCAGTTCGGCAGTACAACTACTACAATAGGAACGATACAGAGAAGATTAGCATGGCTCCTGTGATACCAGTTCGGCGGTATAACTACTACAATAGGAACGATACAGAGAAGATTAACATGGCCCCTGTGCAAGGATGACACGCAAAATCGTGAAGTGTTCAACCAGTAACTGTGTCGGTTAAATAATGAGAAACGATGCGACAAAAATGTTTCAATATGAGAATATTCTAAGAAAGCTCTATGCTCTTGAGTATCTAATGTAAAATAAACACAGGAAATGTGACAAATATAGTGACTACGTGAGCAATGTTGTTAAGTGATGGGGTTATTTACACTGGAGGGTGACGTTTGTCAGATAGCAAGGATGGT	AUA.CCA..............gUUCG....gC..........................GG..U..A.U...AA.C.UAC.....U.A..C..AA....UA....G.G..A...A.CG..........A...UA..........C.A..G..A....G..A...A...G.A.UU...............................................................................................................................................................................................................A.A.C....A...U..G..G....C....C...C..C...........U.....G..U....G....C...A...A......G...G....A..U...G...AC...A....CGCAAAAU.....CGUG.A.A.GU...................GUUCAACCAGUAA	<<<.<<_...............____....._~~~~~~~~~~~~~~~~~~~~~~~~~~>>..>..>.>...::.:.:::.....:.:..:..::....::....:.:..:...:.::..........:...::..........:.:..:..:....:..:...:...:.:.::...............................................................................................................................................................................................................:.:.:....:...:..:..:....:....:...:..:...........:.....:..:....:....:...:...:......:...:....:..:...:...::...:....::::::::.....::::.:.:.::...................:::::::::::::	QEEW01015081.1	43923-44428	Arthropoda	Arachnida	Pseudoscorpiones	Chernetidae
U6	GCA_003123905.1	Cordylochernes_scorpioides	6.2e-17	TTGATCAAAAATAAGTTGTCACTCCTCATGTCAATTCCATGGATTGATGTATGGGACCCTAATAGACTGGTATGTGTAGTCTGGTACTCAAGGTGACCATTGATCACCAGAGTATTATCTAACCGTTAGTGTACACGCTTGTTCGGTGGTACAACTACTATAATAGGAACTATACAGAGAAGATTAGCATGGCCCCTGTGATACCAGTTCGGCGGTACAGCTACTATAATAGGAACGATACAGAGAAGATTAGCATGGCCCCTGTGCAAGGATGACACGCAAAATCGTGAAGCGTTCTAACCGCTAATCTACCGTAACTGGGATACTACTGAAACCTTGAATGGTAAGTTATACGGTCATACACGGTGGTAGTCATCTAGACACTTGGAATGTTTCTGTATGACACAAGAATAACAAAGTCTATTGGTTTATAATCTATATTACGATATAGAAACCTTCTATGAAGTCGGTAGACGAATGGTTAAAACCCTCGATTCCCGACAGTC	AUA.CCA..............gUUCG....gC..........................GG..U..A.C...AG.C.UAC.....U.A..U..AA....UA....G.G..A...A.CG..........A...UA..........C.A..G..A....G..A...A...G.A.UU...............................................................................................................................................................................................................A.G.C....A...U..G..G....C....C...C..C...........U.....G..U....G....C...A...A......G...G....A..U...G...AC...A....CGCAAAAU.....CGUG.A.A.GC...................GUUCUAACCGCUA	<<<.<<_...............____....._~~~~~~~~~~~~~~~~~~~~~~~~~~>>..>..>.>...::.:.:::.....:.:..:..::....::....:.:..:...:.::..........:...::..........:.:..:..:....:..:...:...:.:.::...............................................................................................................................................................................................................:.:.:....:...:..:..:....:....:...:..:...........:.....:..:....:....:...:...:......:...:....:..:...:...::...:....::::::::.....::::.:.:.::...................:::::::::::::	QEEW01000807.1	108881-109386	Arthropoda	Arachnida	Pseudoscorpiones	Chernetidae
U6	GCA_003123905.1	Cordylochernes_scorpioides	6.2e-17	GAATTGAACTCGGGTCGAAAATAGCGGTCCAAAACCAACAATTTAGACCATCCTTCCACCGACCCCCATAATTTAAGATGATAAAGCTCAATTTGGAATATAGATTAGAAACACAAGATAATAATAACTATTTATTTATTTGGATTTGGTCTTATATTAAAACTAATAAAAAATATCTTTATGGTAAAATTTTAATAAAGGCTTGTTTGGTGGTACATATACTAAAACTGGAAAGATACAGAGAAGATTAGCATGGCCCCTGTGCAAGGATGACGTGCAAAATAGTGAAACAGTTCCATATATATTTTTAAAGAAATGAAGACTTAAAACCGGTTATTATAATTATTTTTTTTACTTATCCCTAGTACACGTGGTACAGGTCATGGTAATCATGGTGGGTAGAAGTAGGTGATTGCTTTTACTGTAAGTGCACCACAAATTTACACATGTGAAAAGCAGTTCAACTTTGCACACTTACAAATGTGCCAGAGCCCCATTTGGTTAC	GCU.UGU...............UUGG.....U..........................GG..U..A.C...AU.A.UAC.....U.A..A..AA....CU....G.G..A...A.AG..........A...UA..........C.A..G..A....G..A...A...G.A.UU...............................................................................................................................................................................................................A.G.C....A...U..G..G....C....C...C..C...........U.....G..U....G....C...A...A......G...G....A..U...G...AC...G....UGCAAAAU.....AGUG.A.A.AC..................aGUUCCAUAUAUAU	<<<.<<_...............____....._~~~~~~~~~~~~~~~~~~~~~~~~~~>>..>..>.>...::.:.:::.....:.:..:..::....::....:.:..:...:.::..........:...::..........:.:..:..:....:..:...:...:.:.::...............................................................................................................................................................................................................:.:.:....:...:..:..:....:....:...:..:...........:.....:..:....:....:...:...:......:...:....:..:...:...::...:....::::::::.....::::.:.:.::...................:::::::::::::	QEEW01023308.1	17614-18118	Arthropoda	Arachnida	Pseudoscorpiones	Chernetidae
U6	GCA_003123905.1	Cordylochernes_scorpioides	6.2e-17	TTGCTGGTAGGGTTGGACTTTTGCAAGAATCGGGAGCCCATTGGAGCATTTTTGGGTTATTAATAGTAATTATATAGTATAAAAATAGTAATTGGTGTTTACAAAGTGGTTAAAATTATCAACGATTCTAATGTGTTGGTTAATCCTTTGTTCGTTTCTTGTTCCATTCAGATCGTTAGTTAGTCTATTCTCCTCTCAGCTCACTTGTTCGGCGGTACATATACTAAGATTGGAGCGATACAGAGAAGATTAGCATGGCCCCTGCGCAAGGATGACACGCAAAATCGTGAAGCGTTCCTCTCAGATCACTTTCCCATTGTTGTGTTCTCTACCTAACAAAAATAGCACTTGACGAACACTATTAGGTATAAGCCATTTATTTCTATAAATAAGATACTTTCACTCTCCCCTCTTACACTCTATATACATCCAATCATTTTTACATATTTTATTTTCTATCAGAAAATTAATACATATTTACATATATGCTGCATTTTTTCTTTAAG	UCA.CUU..............gUUCG....gC..........................GG..U..A.C...AU.A.UAC.....U.A..A..GA....UU....G.G..A...G.CG..........A...UA..........C.A..G..A....G..A...A...G.A.UU...............................................................................................................................................................................................................A.G.C....A...U..G..G....C....C...C..C...........U.....G..C....G....C...A...A......G...G....A..U...G...AC...A....CGCAAAAU.....CGUG.A.A.GC...................GUUCCUCUCAGAU	<<<.<<_...............____....._~~~~~~~~~~~~~~~~~~~~~~~~~~>>..>..>.>...::.:.:::.....:.:..:..::....::....:.:..:...:.::..........:...::..........:.:..:..:....:..:...:...:.:.::...............................................................................................................................................................................................................:.:.:....:...:..:..:....:....:...:..:...........:.....:..:....:....:...:...:......:...:....:..:...:...::...:....::::::::.....::::.:.:.::...................:::::::::::::	QEEW01006422.1	23779-24284	Arthropoda	Arachnida	Pseudoscorpiones	Chernetidae
U6	GCA_003123905.1	Cordylochernes_scorpioides	6.2e-17	CTATGTATGTACAAATTATGACATATACATATACTATACATATATATATATACATATACATACACTATACATATATACTTGTATGTGAAATAGATGAATATATATCTTATAACTGCGTATTCTTTTGGAAAACTCCTTGATAACACCCACCACCCTATAGATTTCTAACATGGATGATTATCAATTTACAAAAAACGCTTGTTCGGCTTGTTCGGCGGTACATATACTAAAATTGGAACGATACAGAGAAGATTAGCATGGCCCCTGCGCAAGGATGACACGCAAATTTACAAAAAAAAGGGGGGATAAGACACCGAAACTCGTTTTATTTACTTGATTAATGAACCTTTCGGGCAAGTCTTTCTTCAGAAAACTTTTTATAACAACATATAAATATATGGAAAATAAATATTTTAAATACAAATTCAATGGTTTAAGTGAAAATTTTGAAATGTTTTAGGAGTGGAAGGTTTCATCATATTGATGGCACATTTTTTTCCGAGAGTAGA	GUU.CGGcu...........ugUUCG.....G..........................CG.gU..A.C...AU.A.UAC.....U.A..A..AA....UU....G.G..A...A.CG..........A...UA..........C.A..G..A....G..A...A...G.A.UU...............................................................................................................................................................................................................A.G.C....A...U..G..G....C....C...C..C...........U.....G..C....G....C...A...A......G...G....A..U...G...AC...A....CGCAAAUU.....UACA.A.A.AA...................AAAGGGGGGAUAA	<<<.<<_...............____....._~~~~~~~~~~~~~~~~~~~~~~~~~~>>..>..>.>...::.:.:::.....:.:..:..::....::....:.:..:...:.::..........:...::..........:.:..:..:....:..:...:...:.:.::...............................................................................................................................................................................................................:.:.:....:...:..:..:....:....:...:..:...........:.....:..:....:....:...:...:......:...:....:..:...:...::...:....::::::::.....::::.:.:.::...................:::::::::::::	QEEW01034465.1	4601-5109	Arthropoda	Arachnida	Pseudoscorpiones	Chernetidae
U6	GCA_003123905.1	Cordylochernes_scorpioides	6.2e-17	CTATGTATGTACAAATTATGACATATACATATACTATACATATATATATATACATATACATACACTATACATATATACTTGTATGTGAAATAGATGAATATATATCTTATAACTGCGTATTCTTTTGGAAAACTCCTTGATAACACCCACCACCCTATAGATTTCTAACATGGATGATTATCAATTTACAAAAAACGCTTGTTCGGCTTGTTCGGCGGTACATATACTAAAATTGGAACGATACAGAGAAGATTAGCATGGCCCCTGCGCAAGGATGACACGCAAATTTACAAAAAAAAGGGGGGATAAGACACCGAAACTCGTTTTATTTACTTGATTAATGAACCTTTCGGGCAAGTCTTTCTTCAGAAAACTTTTTATAACAACATATAAATATATGGAAAATAAATATTTTAAATACAAATTCAATGGTTTAAGTGAAAATTTTGAAATGTTTTAGGAGTGGAAGGTTTCATCATATTGATGGCACATTTTTTTCCGAGAGTAGA	GUU.CGGcu...........ugUUCG.....G..........................CG.gU..A.C...AU.A.UAC.....U.A..A..AA....UU....G.G..A...A.CG..........A...UA..........C.A..G..A....G..A...A...G.A.UU...............................................................................................................................................................................................................A.G.C....A...U..G..G....C....C...C..C...........U.....G..C....G....C...A...A......G...G....A..U...G...AC...A....CGCAAAUU.....UACA.A.A.AA...................AAAGGGGGGAUAA	<<<.<<_...............____....._~~~~~~~~~~~~~~~~~~~~~~~~~~>>..>..>.>...::.:.:::.....:.:..:..::....::....:.:..:...:.::..........:...::..........:.:..:..:....:..:...:...:.:.::...............................................................................................................................................................................................................:.:.:....:...:..:..:....:....:...:..:...........:.....:..:....:....:...:...:......:...:....:..:...:...::...:....::::::::.....::::.:.:.::...................:::::::::::::	QEEW01143389.1	1201-1709	Arthropoda	Arachnida	Pseudoscorpiones	Chernetidae
U6	GCA_003123905.1	Cordylochernes_scorpioides	6.3e-17	AAACGTACAATCTGGGTGGAAACGGGGTCGAGGAGATTTGTCTTCAGATCAATCATCAAATCCAGTGGATTTTTTACTCTACCCCAAGCCGGAATGGGGCAGAGACCCCATAGTTTCCATGGGTTTATTTAAGAATCCAAAATATACTGAGTCCACTTCCTAACTACACCTATCTATCTACACCAACCTATACTTCCAAAGTACATTCGGCGATACATATAATAAAATTGGAACGATGCAGAGATTAGCATGGCCCCTGCGCAAGGATGACACGCAAAATCGTGAAGCGTTCCATATATACTTCCTAACAGATTATTTTTATTAAAAAAATATATTCTTCTAAGGTAAAATTCCTCTCTGTGGATATTATATTGTGACGTATCTAAGTATGCAATATAAAATTACAAAAGAATGGTATCCATGTACTAGAGGTGCACCTATCTCTTTTAAAAATGCATTAAACCAACGCATTTCTCGATCATCTCTGGGCAAAGAGGGCAG	GUA.CA-...............UUCG.....G..........................CG.aU..A.C...AU.A.UAA.....U.A..A..AA....UU....G.G..A...A.CG..........A...UG..........C.A..G..A....-..-...-...G.A.UU...............................................................................................................................................................................................................A.G.C....A...U..G..G....C....C...C..C...........U.....G..C....G....C...A...A......G...G....A..U...G...AC...A....CGCAAAAU.....CGUG.A.A.GC...................GUUCCAUAUAUAC	<<<.<<_...............____....._~~~~~~~~~~~~~~~~~~~~~~~~~~>>..>..>.>...::.:.:::.....:.:..:..::....::....:.:..:...:.::..........:...::..........:.:..:..:....:..:...:...:.:.::...............................................................................................................................................................................................................:.:.:....:...:..:..:....:....:...:..:...........:.....:..:....:....:...:...:......:...:....:..:...:...::...:....::::::::.....::::.:.:.::...................:::::::::::::	QEEW01019309.1	25757-26257	Arthropoda	Arachnida	Pseudoscorpiones	Chernetidae
U6	GCA_003123905.1	Cordylochernes_scorpioides	6.4e-17	ATATTGGCAAAATAAATATTTTATTAAATCCAATATATGCCATTTTTTAATCTAATTTATAATTTTATTAATTTAATTACCATCTATCGTTAAAATTATAACAAATAAATTTACTGGAAATGTGTTTCTTTTCAATAATAGCAATTATTATCTTTACAGACCTTTTATTAATAAGCTTCATCAACCATCAATAACTTAACGCTTGTTCGACGGTACATATACCAAAATTAGAACTATACAAAGAAGATTAGCATGGCCCCTGCGCAAGGATGACACGCAAAACTGTGAAGCATTCAATAACTTATATTATTGCAGTAAAGTCTGTAGAGATAAATTTTGATGATATTATTTAAAAGAAACACGTTTCAAGTAAATTTATTTGTTAATTTCAACGAAGGGATTATAAAAATATTATTAACAAGAAATAGGGTCTTTTCCATATCCTAGTTAGTACATCCAATACAAGCTGTGTTCTGAACTAATATGGTACTTGGATACACTTTA	GCU.UG-...............UUCG.....A..........................CG.gU..A.C...AU.A.UAC.....C.A..A..AA....UU....A.G..A...A.CU..........A...UA..........C.A..A..A....G..A...A...G.A.UU...............................................................................................................................................................................................................A.G.C....A...U..G..G....C....C...C..C...........U.....G..C....G....C...A...A......G...G....A..U...G...AC...A....CGCAAAAC.....UGUG.A.A.GC...................AUUCAAUAACUUA	<<<.<<_...............____....._~~~~~~~~~~~~~~~~~~~~~~~~~~>>..>..>.>...::.:.:::.....:.:..:..::....::....:.:..:...:.::..........:...::..........:.:..:..:....:..:...:...:.:.::...............................................................................................................................................................................................................:.:.:....:...:..:..:....:....:...:..:...........:.....:..:....:....:...:...:......:...:....:..:...:...::...:....::::::::.....::::.:.:.::...................:::::::::::::	QEEW01000121.1	64936-65439	Arthropoda	Arachnida	Pseudoscorpiones	Chernetidae
U6	GCA_003123905.1	Cordylochernes_scorpioides	6.4e-17	TATCTTCAAAAGACAAGTCTTCAGAAGATAGAAGAAGTAGACACCTGACTCTCATTAAAGACCTTTCTTTTGAAGAAAATTTCACTCCTTCAACGACCCAAACAGAACTACAGGCCTTTAAACTCCATCTATATATAATGAAACGCCTTAAAATTGTGAACACCTATCACCCCCCAAGGACCTGAACTGGATTTGATTTCACACCCACGGTACATATACTAAAATTGGAACGATACAGAGAAGATTAGCATAGCCCCTGCGCAAGGATGACACGCAAAATCGTGAAGCGTTCCACTGGACCCCAAGTCTTGGTGACTTCAATAACAACCGGCATCAATCCTGGAAGTGTTCTCTCAACAACACTGAATGTTTTATTCTCAGCACCTTCATTGATTACAACTAGCTCACAGATGTGTTCCTTGGTTCTACCTAGTCTTTCACTCAATTTATGCAACAATTCATCAAAATATTCACCTGAAAAGCATTGGAAGCGACTTTCTT	ACA.CC-...............--CA.....C..........................GG..U..A.C...AU.A.UAC.....U.A..A..AA....UU....G.G..A...A.CG..........A...UA..........C.A..G..A....G..A...A...G.A.UU...............................................................................................................................................................................................................A.G.C....A...U..A..G....C....C...C..C...........U.....G..C....G....C...A...A......G...G....A..U...G...AC...A....CGCAAAAU.....CGUG.A.A.GC...................GUUCCACUGGACC	<<<.<<_...............____....._~~~~~~~~~~~~~~~~~~~~~~~~~~>>..>..>.>...::.:.:::.....:.:..:..::....::....:.:..:...:.::..........:...::..........:.:..:..:....:..:...:...:.:.::...............................................................................................................................................................................................................:.:.:....:...:..:..:....:....:...:..:...........:.....:..:....:....:...:...:......:...:....:..:...:...::...:....::::::::.....::::.:.:.::...................:::::::::::::	QEEW01043489.1	27294-27794	Arthropoda	Arachnida	Pseudoscorpiones	Chernetidae
U6	GCA_003123905.1	Cordylochernes_scorpioides	6.4e-17	TATCTTCAAAAGACAAGTCTTCAGAAGATAGAAGAAGTAGACACCTGACTCTCATTAAAGACCTTTCTTTTGAAGAAAATTTCACTCCTTCAACGACCCAAACAGAACTACAGGCCTTTAAACTCCATCTATATATAATGAAACGCCTTAAAATTGTGAACACCTATCACCCCCCAAGGACCTGAACTGGATTTGATTTCACACCCACGGTACATATACTAAAATTGGAACGATACAGAGAAGATTAGCATAGCCCCTGCGCAAGGATGACACGCAAAATCGTGAAGCGTTCCACTGGACCCCAAGTCTTGGTGACTTCAATAACAACCGGCATCAATCCTGGAAGTGTTCTCTCAACAACACTGAATGTTTTATTCTCAGCACCTTCATTGATTACAACTAGCTCACAGATGTGTTCCTTGGTTCTACCTAGTCTTTCACTCAATTTATGCAACAATTCATCAAAATATTCACCTGAAAAGCATTGGAAGCGACTTTCTT	ACA.CC-...............--CA.....C..........................GG..U..A.C...AU.A.UAC.....U.A..A..AA....UU....G.G..A...A.CG..........A...UA..........C.A..G..A....G..A...A...G.A.UU...............................................................................................................................................................................................................A.G.C....A...U..A..G....C....C...C..C...........U.....G..C....G....C...A...A......G...G....A..U...G...AC...A....CGCAAAAU.....CGUG.A.A.GC...................GUUCCACUGGACC	<<<.<<_...............____....._~~~~~~~~~~~~~~~~~~~~~~~~~~>>..>..>.>...::.:.:::.....:.:..:..::....::....:.:..:...:.::..........:...::..........:.:..:..:....:..:...:...:.:.::...............................................................................................................................................................................................................:.:.:....:...:..:..:....:....:...:..:...........:.....:..:....:....:...:...:......:...:....:..:...:...::...:....::::::::.....::::.:.:.::...................:::::::::::::	QEEW01070553.1	3856-4356	Arthropoda	Arachnida	Pseudoscorpiones	Chernetidae
U6	GCA_003123905.1	Cordylochernes_scorpioides	6.4e-17	TTAGAAATGGTATTCAGGAAAACTTTGGACATAAGGCCAGTAGAATTACATTTACATATTGGCATTTCTTATATATACAAGGTGGCGCGTTATTGCTTTATATAGTAGAAACGTCAAATTGTATGAACAGGAGATTACTACCCCATAATTTTAATAATATGATATTCTCTCTTCTCTTTTTTTCTTAATATATATTAAATGTACACGCTTGTTCGGCGGTACATATACTAAACGATACAGAGAAGATTAGCATGGCCCCTGTGCAAGGATGACACGCAAAATCGTGAAGCGTTCCATATATTTTTTAAAAATTTAATATTTATTTATATATTGGTATTTAAAGATTTGTATTCTTGGATTGTACCCGCGATTCAGATTCCAATTGGTTTGAAAACAATTGATTGAAAAATATATTAAATTATAATTTTTAAGCACATCCAATAAATAGATATAGTGTTTGAGTTAGAACAAATTTTCATACGTATTTCATTTATTTTCGTTTA	GUA.CACgc..........uugUUCG....gC..........................GG..U..A.C...AU.A.UAC.....U.A..-..--....--....-.-..A...A.CG..........A...UA..........C.A..G..A....G..A...A...G.A.UU...............................................................................................................................................................................................................A.G.C....A...U..G..G....C....C...C..C...........U.....G..U....G....C...A...A......G...G....A..U...G...AC...A....CGCAAAAU.....CGUG.A.A.GC...................GUUCCAUAUAUUU	<<<.<<_...............____....._~~~~~~~~~~~~~~~~~~~~~~~~~~>>..>..>.>...::.:.:::.....:.:..:..::....::....:.:..:...:.::..........:...::..........:.:..:..:....:..:...:...:.:.::...............................................................................................................................................................................................................:.:.:....:...:..:..:....:....:...:..:...........:.....:..:....:....:...:...:......:...:....:..:...:...::...:....::::::::.....::::.:.:.::...................:::::::::::::	QEEW01000717.1	40262-40764	Arthropoda	Arachnida	Pseudoscorpiones	Chernetidae
U6	GCA_003123905.1	Cordylochernes_scorpioides	6.4e-17	GCTAAATAGCAAAATATTTTGAATAATATTGAAAACATTATTACAATGTAATTTAAAACACATATATAAACGCATGATATACACGCTTGTTCGGCGGTACATATACTAAAATTGGAACGATACAGAGAAGATTAGCATGGCCCCTGCGCAAGGATGACACGCCAAATTGTGAAGCGTTCCATATAAACGCATGATATACACGCTTGTTCGGAGGTACATATACTAAAATTGGAACGATACAGAGAAGATTAGCATGGCTCCTATGCAAGGATGACACGCAAAATCGTGAAGCGTTCCATATAAACGCATGAATTATTATACAGAAAATACAAAACAATGGCCTTGAAAGTATTTTTTTTAAGTTTTGATAACACAGTGGAACCTCCCTTTAGTGGACACCTCTCTACAAAGGACAGTTTTCATTTTCATAATTACAATTTTTACAATTAAGCAACTCTCCGGTAAGTAGACACCTCTTCCTAAAGGACACTTTGTCTCTGAAATT	CGC.UUG...............UUCG.....G..........................AG..G..U.A..cAU.A.UAC.....U.A..A..AA....UU....G.G..A...A.CG..........A...UA..........C.A..G..A....G..A...A...G.A.UU...............................................................................................................................................................................................................A.G.C....A...U..G..G....C....U...C..C...........U.....A..U....G....C...A...A......G...G....A..U...G...AC...A....CGCAAAAU.....CGUG.A.A.GC...................GUUCCAUAUAAAC	<<<.<<_...............____....._~~~~~~~~~~~~~~~~~~~~~~~~~~>>..>..>.>...::.:.:::.....:.:..:..::....::....:.:..:...:.::..........:...::..........:.:..:..:....:..:...:...:.:.::...............................................................................................................................................................................................................:.:.:....:...:..:..:....:....:...:..:...........:.....:..:....:....:...:...:......:...:....:..:...:...::...:....::::::::.....::::.:.:.::...................:::::::::::::	QEEW01065720.1	7464-7968	Arthropoda	Arachnida	Pseudoscorpiones	Chernetidae
U6	GCA_003123905.1	Cordylochernes_scorpioides	6.4e-17	CAAAATAAATAAATAAATAGTAAAAAATAGTACAAATGTGATATTGTACTGGGATAAGGTGCATAAATTATGAAAAAAGGCATCTCCTTATCGTGCAACTGAAAATAATAAATACTTTGCTACAATATTTGAGGACAAATGCTAAACGGAAGTTTAAAATATATTAGGACGGCTTGCTTTATAGTGGCTAGCTAATACACGCTTGTTCGGCGGTACCTATACTACAATAATAATGATACAGAGAAGATTAGCATGGTCCCTGCGCAAGGATGACACGCAAAATCGTGAAGCGTTCCATTTTATAGTGGCTTGTTCCCTCACACACAGCAGTTTCTCCAATCTACCAAAAGAAGTTGTGATGTGGTAGAATTTCTTATATCATCCTGTAAGGGTTTTCAGAGCTTTCGGCCAGTATATTATATGGATTATGGGATTCCATAATGTCGTTGCTGGACGAAAAAATCCGAGGAGCTGGGGCACAGCGTGACCGCGTGGCCGGTTTAC	GCU.UG-...............UUCG.....G..........................CG.gU..A.C...CU.A.UAC.....U.A..C..AA....UA....A.U..A...A.UG..........A...UA..........C.A..G..A....G..A...A...G.A.UU...............................................................................................................................................................................................................A.G.C....A...U..G..G....U....C...C..C...........U.....G..C....G....C...A...A......G...G....A..U...G...AC...A....CGCAAAAU.....CGUG.A.A.GC...................GUUCCAUUUUAUA	<<<.<<_...............____....._~~~~~~~~~~~~~~~~~~~~~~~~~~>>..>..>.>...::.:.:::.....:.:..:..::....::....:.:..:...:.::..........:...::..........:.:..:..:....:..:...:...:.:.::...............................................................................................................................................................................................................:.:.:....:...:..:..:....:....:...:..:...........:.....:..:....:....:...:...:......:...:....:..:...:...::...:....::::::::.....::::.:.:.::...................:::::::::::::	QEEW01007148.1	55364-55867	Arthropoda	Arachnida	Pseudoscorpiones	Chernetidae
U6	GCA_003123905.1	Cordylochernes_scorpioides	6.5e-17	ATTAAATAACTTTTTAGCTTTTAGCGTTGTATATTTTAAAACATATCATTAAAAAACAAAAGTTTCTTATCTTTTGGACACCAGTGTATATCAAGATTCAGACAATAACTATGAAATATATAACAGTGACCTTTATTGAAGACACATGAGATAACCAAGTGTGAACAAAATTGCCTCTATCTCCTTAAAAAAAACTACACGCTTGTTCGGCGGTACATATACTAAAATTGGAACGATACAGAGAAGATTAGCATGGTCCCCGCGCAAGGATGACACGCAAAATCGTGAAGCGTTCCTTAAAAAAAAAAAAACAGACAAACGGCGACATTAAATACTTTCCACTTCCTTAAGTTTTGTCTATGAGTGTATATTTTAAATTAATATATTTACTTTGTTTATATATTTTAATTCCAAAGTATCAGGCTGGAAAATTTAACTTAAAATTGTTTTACGTTTTCTTCTAACCATTAACTTTTGATGTTAATGAAATGTTTCAATAAGCAA	GCU.UG-...............UUCG.....G..........................CG.gU..A.C...AU.A.UAC.....U.A..A..AA....UU....G.G..A...A.CG..........A...UA..........C.A..G..A....G..A...A...G.A.UU...............................................................................................................................................................................................................A.G.C....A...U..G..G....U....C...C..C...........C.....G..C....G....C...A...A......G...G....A..U...G...AC...A....CGCAAAAU.....CGUG.A.A.GC...................GUUCCUUAAAAAA	<<<.<<_...............____....._~~~~~~~~~~~~~~~~~~~~~~~~~~>>..>..>.>...::.:.:::.....:.:..:..::....::....:.:..:...:.::..........:...::..........:.:..:..:....:..:...:...:.:.::...............................................................................................................................................................................................................:.:.:....:...:..:..:....:....:...:..:...........:.....:..:....:....:...:...:......:...:....:..:...:...::...:....::::::::.....::::.:.:.::...................:::::::::::::	QEEW01002986.1	41447-41950	Arthropoda	Arachnida	Pseudoscorpiones	Chernetidae
U6	GCA_003123905.1	Cordylochernes_scorpioides	6.5e-17	TCTGCTTTGAGTACTTTTCTTCAACTAGCATCCCATAATATATTATTTCTTGCTTTCTTTTCTCCAGGTGTCTTCATAGGATATTTCATTTTCTTGCTTCCTTCATTCAGTTAGCTTTATTAGACTTTTTCTTATCTAATTACGTTCTCGTCTGGTATCACAGGATGATCATTCATCCTTCAACTAATTAAACAGGATCAGTACTCACTTGTTTGGTAGTACAGCTAGTAAAATTGGAACGATACAGAGAATATTAGCATGGCCCTTGCGTAAGAATGATACGCAAAATTAAACAAGATCATTCTTTTCTTCACATATATAGTTTTACTGGATTTCTTCCTCTATTAATAACTTTTATTCAGCAGGATTTGCATTGTGTCTTGATTTATTTTCTTCAACTATAATAACTCGACAGGAACTTTTATTAATACTTTTCTTAGGCTGACTCAACTAGGAATTTCTTCTTTTTTCTTTCCTTTAAGCTAACATAACTAGGAATCCATCAGGTATT	GUA.CUCacu.........uguUUGG.....U..........................AG..U..A.C...AG.C.UAG.....U.A..A..AA....UU....G.G..A...A.CG..........A...UA..........C.A..G..A....G..A...A...U.A.UU...............................................................................................................................................................................................................A.G.C....A...U..G..G....C....C...C..U...........U.....G..C....G....U...A...A......G...A....A..U...G...AU...A....CGCAAAAU....uAAAC.A.A.GA...................UCAUUCUUUUCUU	<<<.<<_...............____....._~~~~~~~~~~~~~~~~~~~~~~~~~~>>..>..>.>...::.:.:::.....:.:..:..::....::....:.:..:...:.::..........:...::..........:.:..:..:....:..:...:...:.:.::...............................................................................................................................................................................................................:.:.:....:...:..:..:....:....:...:..:...........:.....:..:....:....:...:...:......:...:....:..:...:...::...:....::::::::.....::::.:.:.::...................:::::::::::::	QEEW01040956.1	8945-9455	Arthropoda	Arachnida	Pseudoscorpiones	Chernetidae
U6	GCA_003123905.1	Cordylochernes_scorpioides	6.5e-17	TTTATCATACAGTGTCTTTAGGAAACTTTAAAATGTCTTATAGGTATAAAATCATTTGATATATATATATATAAACCAAATTTTACTGCCTTTATTAAAATTGTCCTTCTTGAATTCTCTGTTTATCCATAATAGTAATATGATTACCATCAATATAATGGTTACCATCATTGAACTAAATGATAAATTGAACTAAACACGCTTGTTCGGCGGTACATATACTAAAATTGGAACGATACAGAGAAGATTAGCATGGCCCCTGCGCAAGGATGACACGCAAAATCAAACTGAATGCTATCAATGATCCAACATGTGAATGCTGCTTAAATGTTGAATCACCAGAGCATCTTCTTTTAACTTGCCCTCTGACTAATCAAATTGTATTTAGATACTTTGAAACATTACCAAATTCTCTTTGTGTATATATTCTATCTTATGAGAACTTTGTTAAGTTTAGAACTATTTGTACAATAATTTACAAAACAATACTAATCCATCGTGTAAA	GCU.UG-...............UUCG.....G..........................CG.gU..A.C...AU.A.UAC.....U.A..A..AA....UU....G.G..A...A.CG..........A...UA..........C.A..G..A....G..A...A...G.A.UU...............................................................................................................................................................................................................A.G.C....A...U..G..G....C....C...C..C...........U.....G..C....G....C...A...A......G...G....A..U...G...AC...A....CGCAAAAU....cAAAC.U.G.AA...................UGCUAUCAAUGAU	<<<.<<_...............____....._~~~~~~~~~~~~~~~~~~~~~~~~~~>>..>..>.>...::.:.:::.....:.:..:..::....::....:.:..:...:.::..........:...::..........:.:..:..:....:..:...:...:.:.::...............................................................................................................................................................................................................:.:.:....:...:..:..:....:....:...:..:...........:.....:..:....:....:...:...:......:...:....:..:...:...::...:....::::::::.....::::.:.:.::...................:::::::::::::	QEEW01004065.1	19354-19858	Arthropoda	Arachnida	Pseudoscorpiones	Chernetidae
U6	GCA_003123905.1	Cordylochernes_scorpioides	6.5e-17	GATACCAGTTCGGCGGTACAACTACTACAATAGGATGGATACAGAGAAGATTAGCATGGCCCCTGTGATACCAGTTCGGGGGTACAACTACTACAATATGAAGGATACAGAGAAGATTAGCATGGCCCCTGTGATACTAGTTCGGCGGTACAACTACTACAATAGGAACGATACAGAGAAGATTAGCATGGCCCCTGTGATACCAGTTCGGCGGTACAACTAAAATTAGAAGGATACAGAGAAGATTAGCATGCCCCCTGCGCAAGGATGACACGCCAAATCGTGAAGCGTTCCATATTACAACTAATCTTGATTTTTCCCGACCTCTTTAGAAAGAACATCAGAGAGAGCCGACAAGCCTTCTTTAGTTACATAGTCAGGTTTTTGATGAATGTTACTTACCCGTCTATTTGATCGGTTCAAACAAGCAGCTGTCACAGTGCCCTTTCATCTGCCAGTCAAAGTGCCTCGGCTTTTATCTTCGTCCCTCAAGGGTCTCTTA	UAC.CAG...............UUCG.....G..........................CG..G..U.A...CA.A.--C.....U.A..A..AA....UU....A.G..A...A.GG..........A...UA..........C.A..G..A....G..A...A...G.A.UU...............................................................................................................................................................................................................A.G.C....A...U..G..C....C....C...C..C...........U.....G..C....G....C...A...A......G...G....A..U...G...AC...A....CGCCAAAU.....CGUG.A.A.GC...................GUUCCAUAUUACA	<<<.<<_...............____....._~~~~~~~~~~~~~~~~~~~~~~~~~~>>..>..>.>...::.:.:::.....:.:..:..::....::....:.:..:...:.::..........:...::..........:.:..:..:....:..:...:...:.:.::...............................................................................................................................................................................................................:.:.:....:...:..:..:....:....:...:..:...........:.....:..:....:....:...:...:......:...:....:..:...:...::...:....::::::::.....::::.:.:.::...................:::::::::::::	QEEW01000471.1	2424-2925	Arthropoda	Arachnida	Pseudoscorpiones	Chernetidae
U6	GCA_003123905.1	Cordylochernes_scorpioides	6.5e-17	ACACGCTTGTTCGGCGGTACATATACTAAAATTGTAACGATACAGAGAAGATTAGCATGGTCCCTGTGATACCAGTTCGGCGGTACAACTACTACAATAGGAAGGATACAGAGAAGATTAGCATGGCCCCTGTGATACCAGTTCGGCGGTATAACTACTACAATAGGAAGGATACAGAGAAGATTAGCATGGTCCCTGTGATACCAGTTCGGCGGTACAACTACTACAATAGGAAGGATACAGAGAAGATTAGCATGGCCCCTGAACAAGGATGACACGCAAAATCGTGAAGCGTTCTACTGTCCTTACTACGTTGAAAGAATTCTACTGTCCTAAATTCTACTAGTTCGATTCATTTGTCAAAATAAACATTCGCGTCTTAATGTCTTTTTTTTGTTAAACATTTCTTTGGTAACTATTGTTTGTTTGGAGATAGAAAAAGAGTTTACATAAGGCACATCGCATGTTAAATTCTCATAAACATCAGTTATTTCATATTACCTTTT	AUA.CCA..............gUUCG....gC..........................GG..U..A.C...AA.C.UAC.....U.A..C..AA....UA....G.G..A...A.GG..........A...UA..........C.A..G..A....G..A...A...G.A.UU...............................................................................................................................................................................................................A.G.C....A...U..G..G....C....C...C..C...........U.....G..A....A....C...A...A......G...G....A..U...G...AC...A....CGCAAAAU.....CGUG.A.A.GC...................GUUCUACUGUCCU	<<<.<<_...............____....._~~~~~~~~~~~~~~~~~~~~~~~~~~>>..>..>.>...::.:.:::.....:.:..:..::....::....:.:..:...:.::..........:...::..........:.:..:..:....:..:...:...:.:.::...............................................................................................................................................................................................................:.:.:....:...:..:..:....:....:...:..:...........:.....:..:....:....:...:...:......:...:....:..:...:...::...:....::::::::.....::::.:.:.::...................:::::::::::::	QEEW01013023.1	29122-29627	Arthropoda	Arachnida	Pseudoscorpiones	Chernetidae
U6	GCA_003123905.1	Cordylochernes_scorpioides	6.5e-17	AAAAAATGCTCCAATGGCCCCCCGATTCTTGCAAAAGTCCAACCCCATCAGCGATTGCAAGTAACCCAACGGGGCTCTGGTACATTTGAAAGTGCAAATGTCGAACTGCTTTTCACATGTGTAGACATGTGGTGCACTTACAGTAAAAGCAGTCGCTAACTATCCACCATTATCATCATGGCTTGCACCACGTTTACTACGCTTGTTCGGCGGTACATATACTAAATTTGGAACGATACAGAGAAGATTAGCATGGCCCCTACGCAAGGATGACACGCAAAATCGTGAAGCGTTCCATGACACGTTTACCAGAGATAATTATTAAAAGAATAATTATAGTGAGCTAAACGCAAACAAAGTCGGCCCACTATGAAAAGAAATGCAAAGTTATAATACAATATACATAACACAACAATGGATGAGGTAATTGGAAAATGATCTTATCACTATATACAATAGGCCCATATATACAATATAAATATATTAATAGAATATAAAAGTAAT	GCU.UG-...............UUCG.....G..........................CG.gU..A.C...AU.A.UAC.....U.A..A..AU....UU....G.G..A...A.CG..........A...UA..........C.A..G..A....G..A...A...G.A.UU...............................................................................................................................................................................................................A.G.C....A...U..G..G....C....C...C..C...........U.....A..C....G....C...A...A......G...G....A..U...G...AC...A....CGCAAAAU.....CGUG.A.A.GC...................GUUCCAUGACACG	<<<.<<_...............____....._~~~~~~~~~~~~~~~~~~~~~~~~~~>>..>..>.>...::.:.:::.....:.:..:..::....::....:.:..:...:.::..........:...::..........:.:..:..:....:..:...:...:.:.::...............................................................................................................................................................................................................:.:.:....:...:..:..:....:....:...:..:...........:.....:..:....:....:...:...:......:...:....:..:...:...::...:....::::::::.....::::.:.:.::...................:::::::::::::	QEEW01038946.1	12036-12539	Arthropoda	Arachnida	Pseudoscorpiones	Chernetidae
U6	GCA_003123905.1	Cordylochernes_scorpioides	6.6e-17	ACAGAGATTATCATGCCCCCTGCGCAAGAATCACACGCAAAATCGGGAAGCGTTCTATATCTGAAATACACACTTATTCGATGCTAGTACACGCTTGTTCGGTGGTGCATATACTTGAATTGGAAAGATACAGAAATTAACAGGGTCTCTGCCCAAGGGTGACACACAAAATCGTGAAGCGTTCTAAATCTAAAATACACGCTTGTTCGGCGGTACCTATACTAAAATTAGAACGATACAGAGAAGATTAGCATGGTCCTTGCACAAGGATGACACGAAAAATCGTGAAGCTTTCTTAATCTGAAATACACGCTTGTTCGACGCTAGTACTCGCTTATTCGGCGGTACATATACTAAAATTGGAACGATACAGAGAATATAAGCATGGCCCCTGTGATACTTGTTTGGCGGCAAAACTACTACAATAGGAAGGATAGAGATAATATTAGCATGGCCCTTGCACAAGGATGGCACGCAAAATCGTGAAGCGTTCTAAATATGGGA	GCU.UG-...............UUCG.....G..........................CG.gU..A.C...CU.A.UAC.....U.A..A..AA....UU....A.G..A...A.CG..........A...UA..........C.A..G..A....G..A...A...G.A.UU...............................................................................................................................................................................................................A.G.C....A...U..G..G....U....C...C..U...........U.....G..C....A....C...A...A......G...G....A..U...G...AC...A....CGAAAAAU.....CGUG.A.A.GC...................UUUCUUAAUCUGA	<<<.<<_...............____....._~~~~~~~~~~~~~~~~~~~~~~~~~~>>..>..>.>...::.:.:::.....:.:..:..::....::....:.:..:...:.::..........:...::..........:.:..:..:....:..:...:...:.:.::...............................................................................................................................................................................................................:.:.:....:...:..:..:....:....:...:..:...........:.....:..:....:....:...:...:......:...:....:..:...:...::...:....::::::::.....::::.:.:.::...................:::::::::::::	QEEW01000572.1	139746-140249	Arthropoda	Arachnida	Pseudoscorpiones	Chernetidae
U6	GCA_003123905.1	Cordylochernes_scorpioides	6.6e-17	AGAGGGCATTAAAGTTTCTGCCAGTATTTCTCTATGATAGTGGGTGTAATTTTTATTATTTTTTTATTTCGAAGATAAATAAACATATATATTTTAAGTAATATATTTTTAAAAATATTATAAAATATTTTCTAGATACCATTCTGCTGTGGATCATGATGAATGCAGGGTATATAAGAAAATCAGAACAATTAAAGGTTGTACTCGCTTGTTCGGCGGTACATATACTAAAATTGGAACGATACAGAGAAGATTAGCATGGCCCCTGCGCAAGGATGACAC	GUA.CUCgc..........uugUUCG....gC..........................GG..U..A.C...AU.A.UAC.....U.A..A..AA....UU....G.G..A...A.CG..........A...UA..........C.A..G..A....G..A...A...G.A.UU...............................................................................................................................................................................................................A.G.C....A...U..G..G....C....C...C..C...........U.....G..C....G....C...A...A......G...G....A..U...G...AC...A....C-------.....----.-.-.--...................-------------	<<<.<<_...............____....._~~~~~~~~~~~~~~~~~~~~~~~~~~>>..>..>.>...::.:.:::.....:.:..:..::....::....:.:..:...:.::..........:...::..........:.:..:..:....:..:...:...:.:.::...............................................................................................................................................................................................................:.:.:....:...:..:..:....:....:...:..:...........:.....:..:....:....:...:...:......:...:....:..:...:...::...:....::::::::.....::::.:.:.::...................:::::::::::::	QEEW01243599.1	1-282	Arthropoda	Arachnida	Pseudoscorpiones	Chernetidae
U6	GCA_003123905.1	Cordylochernes_scorpioides	6.6e-17	CTGGTGGACCCGAAATCGGTATTTAATATTATATTTAATTTTAAAAATCGAGGACGCAAATTCGCGTCCTTTGGTCTTGATCTAATCGGAAAGGACCCGAATTCGCATCTCTCGGGTCGAAAGTGTTAAATAGGGGTTTAGTTGAATTTCGTCTATTATTTCTTTCTTCGGTCAATATTACAGGCATAGCTTTACTACACGCTTGTTCGGCGGTACTTATACTAAAATTGGAACGATACAGAGAAGATTAGCATGGCCCCTGCGCAAGGATGACACGCATAGCTTTTCTACATTTTACAACAATATACTACATTTTCTACATCTCAAGAGTTTTAGTTAAAATGAGATATTGTATCTGCCTATATGTATATATAATTTCCTTGTAGCTTCGCCTTAAATAGCGTCTTCTGTTACTTAGCTAGTTGAAGAGGAAAATAGTTCGAAAGCTCGCGTTTTATTAACAATTAAATCTTTGAAGAGGGAAGAAGTCCGACCAC	GCU.UG-...............UUCG.....G..........................CG.gU..A.C...UU.A.UAC.....U.A..A..AA....UU....G.G..A...A.CG..........A...UA..........C.A..G..A....G..A...A...G.A.UU...............................................................................................................................................................................................................A.G.C....A...U..G..G....C....C...C..C...........U.....G..C....G....C...A...A......G...G....A..U...G...AC...A....CGCAUA--.....----.-.G.CU...................UUUCUACAUUUUA	<<<.<<_...............____....._~~~~~~~~~~~~~~~~~~~~~~~~~~>>..>..>.>...::.:.:::.....:.:..:..::....::....:.:..:...:.::..........:...::..........:.:..:..:....:..:...:...:.:.::...............................................................................................................................................................................................................:.:.:....:...:..:..:....:....:...:..:...........:.....:..:....:....:...:...:......:...:....:..:...:...::...:....::::::::.....::::.:.:.::...................:::::::::::::	QEEW01018767.1	44457-44953	Arthropoda	Arachnida	Pseudoscorpiones	Chernetidae
U6	GCA_003123905.1	Cordylochernes_scorpioides	6.6e-17	AGTCTGCACTATTCAAAACAAAATAATTAAATATATATATGTATCATACTATATACAAAGAACATGGCGCCTCTGCCAGCGCTGCAGAGTTTGGTGGAGAATCGCCAGCAGGTCTCCAGCGACACCACGTATTTAGCGATCAACGAAGAATACGTAGATCGCGTACTTCGCCTCTGAGGAGATATATAGCAGGGATATATGTACACGCTTGTTCGGCGGTACATATACTAAAATTGAAACGATACAGCGAAGATTAGCATGGCCTCTGCGCAAGGATGACACCTAAAATCTTGAAGCGTTCCTTTGTGGAGAGGTGTCCGCTAAAGGGAGATTCTATTGTATATATTTAGATGAAATGCCAGTTGAAGAGACCTTAAACATGAAAGCTTGCCATATATATTAAATTTTAAAAGAAACCTTTTGTGGAAAGTAGTAAATTAGATATTTAAAATATTTACAGCAATTTCAAACACAATGAAATATAAATCAGGGATACGGATGTTTCCA	GUA.CACgc..........uugUUCG....gC..........................GG..U..A.C...AU.A.UAC.....U.A..A..AA....UU....G.A..A...A.CG..........A...UA..........C.A..G..C....G..A...A...G.A.UU...............................................................................................................................................................................................................A.G.C....A...U..G..G....C....C...U..C...........U.....G..C....G....C...A...A......G...G....A..U...G...AC...A....CCUAAAAU.....CUUG.A.A.GC...................GUUCC---UUUGU	<<<.<<_...............____....._~~~~~~~~~~~~~~~~~~~~~~~~~~>>..>..>.>...::.:.:::.....:.:..:..::....::....:.:..:...:.::..........:...::..........:.:..:..:....:..:...:...:.:.::...............................................................................................................................................................................................................:.:.:....:...:..:..:....:....:...:..:...........:.....:..:....:....:...:...:......:...:....:..:...:...::...:....::::::::.....::::.:.:.::...................:::::::::::::	QEEW01010714.1	12796-13302	Arthropoda	Arachnida	Pseudoscorpiones	Chernetidae
U6	GCA_003123905.1	Cordylochernes_scorpioides	6.6e-17	CATCAAATCACAAAACGAGATTTGTAGATATAGAATGGCAACGTTTATGCAAATTTCATCAGGATTGAATATTGCGTTTTATAAAACTGTTTTAAAGGTTGATTGAAAAACTGAACTATTTTCTACAAATAATTTTGGCATTTGTAGAAGGTATATCTAATGAATATTGAGTTCTATATTTACTCTCTCCCATCATACCTGTACACACTTGTTCGGCGGTACATATACTACAATAGGAACGATACAGAGAAGAATAGCATGACCCCTGCGCAAGGATGACACGCAAAATCGTGAATCGTTCCCATCATACCTATGCAACAAGAGAAATTCAAGTTTATCTCTCTTTATACTTTACACATTATAATAAATTTAATAATTTATATAAAAGTATAAATATGACTACCAGTAAAAATTTACTTATATTAGGAGGGTCGGTGGAAGGATGTTTTAAATCATTGGTTTTCGACCGCTGCGACCCGGGATCGAATCCCGGATTGGGAACTTTTTTCT	GUA.CACac..........uugUUCG....gC..........................GG..U..A.C...AU.A.UAC.....U.A..C..AA....UA....G.G..A...A.CG..........A...UA..........C.A..G..A....G..A...A...G.A.AU...............................................................................................................................................................................................................A.G.C....A...U..G..A....C....C...C..C...........U.....G..C....G....C...A...A......G...G....A..U...G...AC...A....CGCAAAAU.....CGUG.A.A.UC...................GUUCCCAUCAUAC	<<<.<<_...............____....._~~~~~~~~~~~~~~~~~~~~~~~~~~>>..>..>.>...::.:.:::.....:.:..:..::....::....:.:..:...:.::..........:...::..........:.:..:..:....:..:...:...:.:.::...............................................................................................................................................................................................................:.:.:....:...:..:..:....:....:...:..:...........:.....:..:....:....:...:...:......:...:....:..:...:...::...:....::::::::.....::::.:.:.::...................:::::::::::::	QEEW01000838.1	75368-75877	Arthropoda	Arachnida	Pseudoscorpiones	Chernetidae
U6	GCA_003123905.1	Cordylochernes_scorpioides	6.7e-17	TGAATAATTTATAATATCCTTATTTATGGAAATTCTTTTTATAAAGTCAGGCTATCAGAAGTGCATTTTATTTAGTTTTGAGTGTTTATAAGGCGGAATTTGGATTATAGATTATAAACACAAGGTAATAAGACCAAATCCAAATAAATAAATAGTGTGTGACATTTTGGTAACAGCGTTGTTACCATCTTCAGACAAAAGTACTCGCTTGTTTGGCGATACATATACTAAAATTCGAACGATACAGAGAAGATTATCATGGCCCCTCCGCAAGGATGACACGCAAAATCGTGAAGCGTTCCATAGTCATAAAAAAAACTTTTGTCTGAAGATAGTAACAACGCTGTTACCAAAACATCACACACTATTTATTTATTTGGATTTGGTCTTATTACCTTGTGTTTTAAGTGTTTATTTTTAAAAAAATTACATTTTATAGTTAATATGAAAATTTTAATATTTATAATATAATTCCATGGTCCAAAACCTGGCCAGCTAGGTTTTATGCAC	GUA.CUCgcu.........uguUUGG.....C..........................GA..U..A.C...AU.A.UAC.....U.A..A..AA....UU....C.G..A...A.CG..........A...UA..........C.A..G..A....G..A...A...G.A.UU...............................................................................................................................................................................................................A.U.C....A...U..G..G....C....C...C..C...........U.....C..C....G....C...A...A......G...G....A..U...G...AC...A....CGCAAAAU.....CGUG.A.A.GC...................GUUCCAUAGUCAU	<<<.<<_...............____....._~~~~~~~~~~~~~~~~~~~~~~~~~~>>..>..>.>...::.:.:::.....:.:..:..::....::....:.:..:...:.::..........:...::..........:.:..:..:....:..:...:...:.:.::...............................................................................................................................................................................................................:.:.:....:...:..:..:....:....:...:..:...........:.....:..:....:....:...:...:......:...:....:..:...:...::...:....::::::::.....::::.:.:.::...................:::::::::::::	QEEW01005313.1	28283-28792	Arthropoda	Arachnida	Pseudoscorpiones	Chernetidae
U6	GCA_003123905.1	Cordylochernes_scorpioides	6.7e-17	GGTAGAATTCCAGCTATAATCCAGCAGACGAATGGTCATCCAAGCAATTTCCAGTAATTGGCTGTCACAGATCGCCACCTGCGCACGATCGCCTGCCAATTAATTCCTAGGCCTAATCCTGATCAATTTCCGTGACACGACACGTCTGTCGTGATCACTGGACAGTGTTCCATTCTTGGGTCTAATATTCCTCACAACACGCTTGTTCGGCGGTACATATACTAAAATTGAACGATACAGAGAAGATTAGAATGGTCCCTGCGCAAGGATGACACGCAAAATCGTGAAGCGTTCCATATTCCTCACAACATCTGTTGGACAGTTTATTGGTCATTTCGCCTTCTTCTGTCGTGATCACTGGACAGTATTCAGGTTCCCGGTGTATAGATCTGAAATTGGTCAGTTTAGGATTATTTTTGACATTTTCTAGGTCATTACATCTACCGTGATCACTGGGCAGTGTTCCATGAGTGTATCTTTCAGAATAATGTCTCAATCCCAAT	GCU.UG-...............UUCG.....G..........................CG.gU..A.C...AU.A.UAC.....U.A..A..AA....UU....G.-..A...A.CG..........A...UA..........C.A..G..A....G..A...A...G.A.UU...............................................................................................................................................................................................................A.G.A....A...U..G..G....U....C...C..C...........U.....G..C....G....C...A...A......G...G....A..U...G...AC...A....CGCAAAAU.....CGUG.A.A.GC...................GUUCCAUAUUCCU	<<<.<<_...............____....._~~~~~~~~~~~~~~~~~~~~~~~~~~>>..>..>.>...::.:.:::.....:.:..:..::....::....:.:..:...:.::..........:...::..........:.:..:..:....:..:...:...:.:.::...............................................................................................................................................................................................................:.:.:....:...:..:..:....:....:...:..:...........:.....:..:....:....:...:...:......:...:....:..:...:...::...:....::::::::.....::::.:.:.::...................:::::::::::::	QEEW01014400.1	81468-81970	Arthropoda	Arachnida	Pseudoscorpiones	Chernetidae
U6	GCA_003123905.1	Cordylochernes_scorpioides	6.7e-17	AGAGAAGGTTCAAGAATAAATATGAAATTTTCTCCATTAGTTTTCAAACCGGGTTTAGTACCTTCAGACCTTGATTAAGACCACTTGTTATAACTCACTTCCAGCTGTTGAATTCCAAAATTTCTAATATCGCTTTATTTTTCCAAATAATATTTTTTTAAACAATCTCAACCATATAAGTTAAATAAGTTTAATATAAAGTACACGCTTGTTCGGCGGTACAACTACTACAATTGGAAAGATACAGAGAAGATTAGTATGGCCCTTGCAAAAGGATGACACGCAAAATCGTGAAGCGTTCCATATAAGTTAAAATGTAAACTTACTGGTGAAACCGCTGGAAGAGTTCACCACCGATGAGCCAGGCCCTCCCAATATTTTATTATCGCAGTAAGGGCAGTAGAAAATTGTTTTATATCGAAAAGAATCATATACGTCAAAAATAGTTAAAATTTCATAAAACAGATGGTACGCTAATCCATCATGTAAATTATTTCATATATACTATTA	GUA.CACgc..........uugUUCG....gC..........................GG..U..A.C...AA.C.UAC.....U.A..C..AA....UU....G.G..A...A.AG..........A...UA..........C.A..G..A....G..A...A...G.A.UU...............................................................................................................................................................................................................A.G.U....A...U..G..G....C....C...C..U...........U.....G..C....A....A...A...A......G...G....A..U...G...AC...A....CGCAAAAU.....CGUG.A.A.GC...................GUUCCAUAUAAGU	<<<.<<_...............____....._~~~~~~~~~~~~~~~~~~~~~~~~~~>>..>..>.>...::.:.:::.....:.:..:..::....::....:.:..:...:.::..........:...::..........:.:..:..:....:..:...:...:.:.::...............................................................................................................................................................................................................:.:.:....:...:..:..:....:....:...:..:...........:.....:..:....:....:...:...:......:...:....:..:...:...::...:....::::::::.....::::.:.:.::...................:::::::::::::	QEEW01006281.1	26953-27462	Arthropoda	Arachnida	Pseudoscorpiones	Chernetidae
U6	GCA_003123905.1	Cordylochernes_scorpioides	6.7e-17	ATATCCATTCATTATTTCAACTCAAACATCCTTTAACAGTAATTTTTCTATTATAAAAACTTTTTATCTTAAATATTGTCACGGTAGCACTGATAAGGAGTTGTTTAATTAAAAAAACAAAATGTTTATTTATAAATAACACTAGTTATACAGATAAAGTGTCAAAATCATTTATAATAATAATCTACAAGGTATACATGGTATACACGCTTGTTCGGTGGTACATATACTAAAATTGGAACGATACAGAGAAGATTAGCATGGCCCTGCGCAAGGATGACACGCAAAATCGTGAAGCGTTCCATACAAGGTATACATGAAACTGCAGCGGAACTAAATCAATTCACGGGTAAATTAATTTATTTAATGAGTGATAATTTATTATTCAAATAAATTTTTCACTGATAATATTTTTATTTAAAAAAAATTATCTTATCTCAGCAGGGGGTCAGTGGAAGGGTGGTTTAAACCGCTACGACCCGGGATCTAATCACGCATTGGACACTTTTTT	GUA.UACacg........cuugUUCG.....G..........................UG.gU..A.C...AU.A.UAC.....U.A..A..AA....UU....G.G..A...A.CG..........A...UA..........C.A..G..A....G..A...A...G.A.UU...............................................................................................................................................................................................................A.G.C....A...U..G..G....C....-...C..C...........U.....G..C....G....C...A...A......G...G....A..U...G...AC...A....CGCAAAAU.....CGUG.A.A.GC...................GUUCCAUACAAGG	<<<.<<_...............____....._~~~~~~~~~~~~~~~~~~~~~~~~~~>>..>..>.>...::.:.:::.....:.:..:..::....::....:.:..:...:.::..........:...::..........:.:..:..:....:..:...:...:.:.::...............................................................................................................................................................................................................:.:.:....:...:..:..:....:....:...:..:...........:.....:..:....:....:...:...:......:...:....:..:...:...::...:....::::::::.....::::.:.:.::...................:::::::::::::	QEEW01025236.1	22779-23289	Arthropoda	Arachnida	Pseudoscorpiones	Chernetidae
U6	GCA_003123905.1	Cordylochernes_scorpioides	6.7e-17	ACTGGTAAGATCAATCAGCTTTATTTCATATAGGAAATGATACTGAACTAGCTGCGACCATATACGATGAAGGATCTAAGAGAGTACCCATATATGCCCCCACTACATTCACGGAACTGACTCCCACAAGAATTCTACCAATATGGCTGGCTATAGCTGTCCATCTGTTGTGATGTCCATGCTTTGTTTTGTGATATATACACTTGTTCGGCGGTACATCACTAAAATTGGAACGATACAGAGAAGATTAGGATGGCCCCTGAGCAAGGATGACACGCAAAATCGTGACGCGTGCCATCTGTTGTGATATGGGAGATTCGAAACCATCACAAGAGGCTTGAAATCTCATTCGGGTTGGATGGGAAAGGCATGCCATCTATGCCGCACTACCTTCACGAAACAGAATCAAGCGAAAGTTCTAACAGCCTTGCTGGGAATTCCTGATGTTTGTTGTGGAGTTTCGAAACCTCAGGAAGAGAGTTGGAATATGACTAGGCTGTGTGG	CAC.UUG...............UUCG.....G..........................CG..G..U.A...CA.U.CAC.....U.A..A..AA....UU....G.G..A...A.CG..........A...UA..........C.A..G..A....G..A...A...G.A.UU...............................................................................................................................................................................................................A.G.G....A...U..G..G....C....C...C..C...........U.....G..A....G....C...A...A......G...G....A..U...G...AC...A....CGCAAAAU.....CGUG.A.C.GC...................GUGCCAUCUGUUG	<<<.<<_...............____....._~~~~~~~~~~~~~~~~~~~~~~~~~~>>..>..>.>...::.:.:::.....:.:..:..::....::....:.:..:...:.::..........:...::..........:.:..:..:....:..:...:...:.:.::...............................................................................................................................................................................................................:.:.:....:...:..:..:....:....:...:..:...........:.....:..:....:....:...:...:......:...:....:..:...:...::...:....::::::::.....::::.:.:.::...................:::::::::::::	QEEW01002319.1	14188-14691	Arthropoda	Arachnida	Pseudoscorpiones	Chernetidae
U6	GCA_003123905.1	Cordylochernes_scorpioides	6.7e-17	ATGACAGCATCCCTCAGTCGAAGTCTCGGGTACAGCCCTTACAATCGGTCATCCTATGTCTGATGTCAAACGTCTTCTATTGACATTCTCCGTGTAGGAATGTCTGGAATTATGTCGCGGGAAGTCATTCATATTTGGAATCCTCATCTAAAACTTCTATCCAAAATCGTGAAGCGTTCCTAACTAGTATCTCCTAACTAGTACCGGCTAATTCGGCGGTACAACTACTACAATAGGAACTATACAGAGAAGATTAGCATGGCCCCTGCACAAAGATAACACACAAAATCGTGAAGCGTTCCTAACTAGTACCTGCTTATTCGGCGGTACAATTACTACAATAGGAACTATACAGAGAAGATTAGCATGGCCCTTGCGCAAGGATAANNNNNNNNNNNNNNNNNNNNNNNNNNNNNNNNNNNNNNNNNNNNNNNNNNNNNNNNNNNNNNNNNNNNNNNNNNNNNNNNNNNNNNNNNNNNNNNNNNNNNNNNNNNNNNNNNNNNNNNNNNN	GUA.CCGgc..........uaaUUCG....gC..........................GG..U..A.C...AA.C.UAC.....U.A..C..AA....UA....G.G..A...A.CU..........A...UA..........C.A..G..A....G..A...A...G.A.UU...............................................................................................................................................................................................................A.G.C....A...U..G..G....C....C...C..C...........U.....G..C....A....C...A...A......A...G....A..U...A...AC...A....CACAAAAU.....CGUG.A.A.GC...................GUUCCUAACUAGU	<<<.<<_...............____....._~~~~~~~~~~~~~~~~~~~~~~~~~~>>..>..>.>...::.:.:::.....:.:..:..::....::....:.:..:...:.::..........:...::..........:.:..:..:....:..:...:...:.:.::...............................................................................................................................................................................................................:.:.:....:...:..:..:....:....:...:..:...........:.....:..:....:....:...:...:......:...:....:..:...:...::...:....::::::::.....::::.:.:.::...................:::::::::::::	QEEW01045598.1	15609-16118	Arthropoda	Arachnida	Pseudoscorpiones	Chernetidae
U6	GCA_003123905.1	Cordylochernes_scorpioides	6.8e-17	AAAAATATTTCAAAATAGTGTGTATAAATGTATATATAAAAAATAATAATAATAATAAAAGATGTTGTTTGTTGGTTTCTTATCTCTCCTTGTACAAAGATTACACAAATTCCATAAGTCCATGTTCCTCGAGTTCTCTCTCATGTAATGGGGTGTAGATTTCGTTGACCACATGTCCAGGCACACTTTGATACACGCAGGTACACGCTTGTTCAGCGGTACATATACTAAAATTGGAACGATACAGAGAAGATTAGCATGTCCCCCTGCGCAAGGATGACACGAAAAATCGTGAAGCGTTCCAGGCACACTTTAGTGAAAAGTCTGACTTTGTAATTTGAGGCCGTTCCTAACATGAAATCCTTTTCTGCCGACTTTAACGTGAGTACAGACGCAGCTCCTCCATATCCCTGGAGAGAAGGACTCTTGTCTAACAACTGGGTCAGTTTAACTCAGGATTTTTAAAGAGGTCTTTCTCCTCTTTCTAACAAAGCTGCTGTTGGTCCGCGGC	GUA.CACgcu.........uguUCAG.....C..........................GG..U..A.C...AU.A.UAC.....U.A..A..AA....UU....G.G..A...A.CG..........A...UA..........C.A..G..A....G..A...A...G.A.UU...............................................................................................................................................................................................................A.G.C....A...U..G..U....C...cC...C..C...........U.....G..C....G....C...A...A......G...G....A..U...G...AC...A....CGAAAAAU.....CGUG.A.A.GC...................GUUCCAGGCACAC	<<<.<<_...............____....._~~~~~~~~~~~~~~~~~~~~~~~~~~>>..>..>.>...::.:.:::.....:.:..:..::....::....:.:..:...:.::..........:...::..........:.:..:..:....:..:...:...:.:.::...............................................................................................................................................................................................................:.:.:....:...:..:..:....:....:...:..:...........:.....:..:....:....:...:...:......:...:....:..:...:...::...:....::::::::.....::::.:.:.::...................:::::::::::::	QEEW01004182.1	39635-40145	Arthropoda	Arachnida	Pseudoscorpiones	Chernetidae
U6	GCA_003123905.1	Cordylochernes_scorpioides	6.8e-17	AAGTACAGAATCGATAGAAAATCTCTCAAGAAATAAATATGCCTGGCGCCACCTCATTAATTGGACTTCCACTGACATTGTAAATAAAACCAAGAAAGATGTCAGCCCGGGTAGTTCTGTATGTGGCTCCATGAGCCTCTCTCTCGTGTTAAATATATATATATAATAATCAGCGTAGTATTTCTTTACTACCCTCGTCAGTGAGTCGGTGGTACATATACTAAAATTGGAACGATACAGAGTAGATTAGCATGGCCCCTGCGCAAGGATGACACGCAAAATCGTGAAGCGTTCCCTCGTCAGTGAGGATGGAATTGTGTATAGATTAGGATTGATCTATATGGAACAATTATCAGGTGGCCACCGGACCTGCAGTCCTGGATCTTTCCAGTTGGTCTCGAGGACCACGCCATCTCCTCAGCGGTGAAACACAAAATCTACGTATTCTTCGTAGATCACGAAATACGTGGTGTCGCTGGAGACTCGATGACGATTCTCTACCA	GUG.AG-...............UCGG.....U..........................GG..U..A.C...AU.A.UAC.....U.A..A..AA....UU....G.G..A...A.CG..........A...UA..........C.A..G..A....G..U...A...G.A.UU...............................................................................................................................................................................................................A.G.C....A...U..G..G....C....C...C..C...........U.....G..C....G....C...A...A......G...G....A..U...G...AC...A....CGCAAAAU.....CGUG.A.A.GC...................GUUCCCUCGUCAG	<<<.<<_...............____....._~~~~~~~~~~~~~~~~~~~~~~~~~~>>..>..>.>...::.:.:::.....:.:..:..::....::....:.:..:...:.::..........:...::..........:.:..:..:....:..:...:...:.:.::...............................................................................................................................................................................................................:.:.:....:...:..:..:....:....:...:..:...........:.....:..:....:....:...:...:......:...:....:..:...:...::...:....::::::::.....::::.:.:.::...................:::::::::::::	QEEW01046355.1	24781-25283	Arthropoda	Arachnida	Pseudoscorpiones	Chernetidae
U6	GCA_003123905.1	Cordylochernes_scorpioides	6.8e-17	AGTATAATGCTATATGGTTTAAAATGTGAAAGAGGGTGAAATTCGAATGTGTGACCTTAAACAATACAAATTTGAAGAGCCAACAAAACACAGGCAGAGCTATTTCAATAAGATCAAATATGTAAAAAAGGATTCTTAAAATATTTTAAATTATACAATTGTAAAAGATACTGTTTCCCTGTATCTTTCTTTCTCTTCCTGTACATGCTTGTTCGGCAGTACATATACTAAAATTGGAACAATACAGAGAAGATTAGCATGGCCTCTGCGCAAGAATAACACGCAAAATCGTGAAGCATTTTCTCTCTCCCTCTAAACAACACTTCTCGTACACATCACACGCCAAATATTGTTTTACAGGCTATTAACTCGTGAATCACGCGGATGATTAGCTAACAAGGAGTTTGATTTCCTAGAAGAAGATAGGCGAATAGCCTCGTCGAAATATCGAATTTTGTTTTTTAATAAATATATTTGATCCAAAATAGACCCTCATTTTAATATATATTT	GUA.CAUgc..........uugUUCG....gC..........................AG..U..A.C...AU.A.UAC.....U.A..A..AA....UU....G.G..A...A.CA..........A...UA..........C.A..G..A....G..A...A...G.A.UU...............................................................................................................................................................................................................A.G.C....A...U..G..G....C....C...U..C...........U.....G..C....G....C...A...A......G...A....A..U...A...AC...A....CGCAAAAU.....CGUG.A.A.GC...................AUUUUCUCUCUCC	<<<.<<_...............____....._~~~~~~~~~~~~~~~~~~~~~~~~~~>>..>..>.>...::.:.:::.....:.:..:..::....::....:.:..:...:.::..........:...::..........:.:..:..:....:..:...:...:.:.::...............................................................................................................................................................................................................:.:.:....:...:..:..:....:....:...:..:...........:.....:..:....:....:...:...:......:...:....:..:...:...::...:....::::::::.....::::.:.:.::...................:::::::::::::	QEEW01001519.1	29190-29699	Arthropoda	Arachnida	Pseudoscorpiones	Chernetidae
U6	GCA_003123905.1	Cordylochernes_scorpioides	6.8e-17	TATATCGGGATTCAATCAATAACTCTGAAAGATATTTGATACAGTGACATTTATTGAAAATACACGAGATAACAAAGTGTGAACTAAATTATCTCTGTCTTCTTAAAAAACACATATGACATAAAAATATGAAACTTCCTTAAGTTTTGTCCATGAGTATAAATAAGTTTCAATTGATCCTCTCTAGACAGCTTTTAGACGCTTGTTCGGCGGTACATATACTAAAATAGGAAGGATACAGAGAAGATTAGCATGGCCCCTGCGTAAGGATGACACTTAAAATCGTGAAGCGTTCTAGAAAGCTTTTATTATCTGGATGAAAGAATCAAAAAAAAAAAAAAAAGGGACCCATGGAAACTTTTTTAATTCGGTTCAAATACAGCAACCAATAAAATGATTTATCTCCTGTTACAACTCGGACAATCCGAGCGGTGGCAGAAAGCTATGTATAAACACTAGACTGACAACCCAGTAGAAAGTTGGGGAATGAAAGATGATTATGTGTTC	GCU.UG-...............UUCG.....G..........................CG.gU..A.C...AU.A.UAC.....U.A..A..AA....UA....G.G..A...A.GG..........A...UA..........C.A..G..A....G..A...A...G.A.UU...............................................................................................................................................................................................................A.G.C....A...U..G..G....C....C...C..C...........U.....G..C....G....U...A...A......G...G....A..U...G...AC...A....CUUAAAAU.....CGUG.A.A.GCg................uuCUAGAAAGCUUUU	<<<.<<_...............____....._~~~~~~~~~~~~~~~~~~~~~~~~~~>>..>..>.>...::.:.:::.....:.:..:..::....::....:.:..:...:.::..........:...::..........:.:..:..:....:..:...:...:.:.::...............................................................................................................................................................................................................:.:.:....:...:..:..:....:....:...:..:...........:.....:..:....:....:...:...:......:...:....:..:...:...::...:....::::::::.....::::.:.:.::...................:::::::::::::	QEEW01000056.1	147472-147978	Arthropoda	Arachnida	Pseudoscorpiones	Chernetidae
U6	GCA_003123905.1	Cordylochernes_scorpioides	6.8e-17	CAGAGAAGATTAGCATGGCCCCTGTGCAAGGATGATACGTAAAATCGTGAAGCGTTCCTCACCAACGTGTACACGCTTTTTCGGTGGTACAAACACTAAATTTGGACAGGTACAGAGAAGATTAGCATGGCCCCTGTAAAAGGATGATACGTAAAATCGTGAAGCGTTCCTCACCAACGTGTACACGCTTTTTTTTAAATGTTCGGCGGTACATATACTACAATAGAAACGATACAGAGAAGATTAGCATGGCCCCTGCGCAAGGATGACACGTAAAATCGTGAAGTGTTCCTCACCAACGTGGCTGAACTCGGTTCCACTGAGTGACATCAAGTCGTTCAGAAAAGTAGTCTTCAACCCACCACACACGAGAATATAACACCACTGACCAGAAAATAGAGTGGTGATTATACACTCATGGAAAAAACTTAAGATAGATTTACCTTTTAGAATGTATATCGGGATTCAGACAATAATTCTGATAGTCAATACACAGTGAC	GUU.CG-...............---G.....C..........................GG..U..A.C...AU.A.UAC.....U.A..C..AA....UA....G.A..A...A.CG..........A...UA..........C.A..G..A....G..A...A...G.A.UU...............................................................................................................................................................................................................A.G.C....A...U..G..G....C....C...C..C...........U.....G..C....G....C...A...A......G...G....A..U...G...AC...A....CGUAAAAU.....CGUG.A.A.GU...................GUUCCUCACCAAC	<<<.<<_...............____....._~~~~~~~~~~~~~~~~~~~~~~~~~~>>..>..>.>...::.:.:::.....:.:..:..::....::....:.:..:...:.::..........:...::..........:.:..:..:....:..:...:...:.:.::...............................................................................................................................................................................................................:.:.:....:...:..:..:....:....:...:..:...........:.....:..:....:....:...:...:......:...:....:..:...:...::...:....::::::::.....::::.:.:.::...................:::::::::::::	QEEW01018678.1	1153-1652	Arthropoda	Arachnida	Pseudoscorpiones	Chernetidae
U6	GCA_003123905.1	Cordylochernes_scorpioides	6.8e-17	GGCCAACCAGGGGAATATTTCAGGGAGGGATTCTTGACTAGTTTTCATATGTAAAATTATCTTTTTTTACTATTTAGCAATTCTCTGGTAAGAGGACACCTCACCCTAAAAGACACTTTGGCTCTGAAATTAGGTGTTATCCTTTACAGGGAGGTAGTTCTACTGTATTATGGTTTGAATCAAGTGTGTCCCGAGAGAAAGAGACATCATGCTACATGCTACACAATTGGAACGATACAGAGAAGATTAGCATGGCCCCTGCGCAAGGATGACACGCAAAATCGTGACGCGTTCCATACACCTTGACTGATTGGCCATTTAAAATATGGTCTTCTAGTCCAAACATGCATTATTGCTAGAGTCCAACTCTTCTTTAATTCAACACCCCATGGGATCAGAATTCTTAGTTGAACTAATGTTGGTGTTAGAGAAAGTTAGTTGAATAAAAGAAGTCATGCCCTTATCATTTGAGAAAAAGCTATTCAAATGTCCTCTAATTCTTA	GAG.AC-...............AUCA.....U..........................GC..U..A.C...AU.G.CUA.....C.A..C..AA....UU....G.G..A...A.CG..........A...UA..........C.A..G..A....G..A...A...G.A.UU...............................................................................................................................................................................................................A.G.C....A...U..G..G....C....C...C..C...........U.....G..C....G....C...A...A......G...G....A..U...G...AC...A....CGCAAAAU.....CGUG.A.C.GC...................GUUCCAUACACCU	<<<.<<_...............____....._~~~~~~~~~~~~~~~~~~~~~~~~~~>>..>..>.>...::.:.:::.....:.:..:..::....::....:.:..:...:.::..........:...::..........:.:..:..:....:..:...:...:.:.::...............................................................................................................................................................................................................:.:.:....:...:..:..:....:....:...:..:...........:.....:..:....:....:...:...:......:...:....:..:...:...::...:....::::::::.....::::.:.:.::...................:::::::::::::	QEEW01001287.1	8033-8535	Arthropoda	Arachnida	Pseudoscorpiones	Chernetidae
U6	GCA_003123905.1	Cordylochernes_scorpioides	6.8e-17	CGTCACCACGTACTGCGTGTCTCTCTGCTGCTTACCTTGGCTTTGATATCAGAATGAGGAGTTCCATCATATGATCTTTTTTGTCCGTGCGATTTTTAAATGTTTTGATGATCCAAGAGACTCAACTTCATCTCTTTAAAAACAGGAGTAAGTACATTCAACATCCACTATTTATATACAAGTACACTACATACATACATGTACACGCTTGTTCGGCGGTACATATACTACAATTGGAATGATACAGAGAAATTAGCATGGCCCCTGCGCAAGGATGACACGTAAAATCATGGGGCGTTCCACTATTTACAATTAGAAAGAACATTTTTATATGATTATAAACCTATCACCTATATTCAGAATATTTTATTGAATTTTTATAAATACTATAAAAATGAAAACAATCAATATTATGTTATGTATGATAGTAATTATTGAATGTACAAAATATTAATTAAATAAGTATAAATAGTTTCAAGTTTTATTAATAGATGGCAGTACGTTCCCAA	GUA.CACgc..........uugUUCG....gC..........................GG..U..A.C...AU.A.UAC.....U.A..C..AA....UU....G.G..A...A.UG..........A...UA..........C.A..G..A....G..A...A...-.A.UU...............................................................................................................................................................................................................A.G.C....A...U..G..G....C....C...C..C...........U.....G..C....G....C...A...A......G...G....A..U...G...AC...A....CGUAAAAU.....CAUG.G.G.GC...................GUUCCACUAUUUA	<<<.<<_...............____....._~~~~~~~~~~~~~~~~~~~~~~~~~~>>..>..>.>...::.:.:::.....:.:..:..::....::....:.:..:...:.::..........:...::..........:.:..:..:....:..:...:...:.:.::...............................................................................................................................................................................................................:.:.:....:...:..:..:....:....:...:..:...........:.....:..:....:....:...:...:......:...:....:..:...:...::...:....::::::::.....::::.:.:.::...................:::::::::::::	QEEW01098146.1	867-1375	Arthropoda	Arachnida	Pseudoscorpiones	Chernetidae
U6	GCA_003123905.1	Cordylochernes_scorpioides	6.9e-17	CGTTTAACTTGGCGCTGTCGAACCTATTTATCAGAACGGCGTCTGCGGCTATCTATTGATAACCTGCGACATTTTATCTTCAGCGCCGTTAAACCAACCAATTGCTACCCAAGTATGATCACTCCACTACCCAAGTATGGTCACTCCACTACCCAAGTATGATCACTCCACTACCCAAGTATGATCACTCCACTACCCAAGTATGATCACTCCACTACCCAAGTAAAATTGGAACGATACAGAGAAGATTAGCATGGCCCCTGCGCAAGGATGACACGCAAAATCGTGAAGCGTTCCATACCCAAGTATGATCATTCCACTGCGGCGATCCAACCGCTGACCTTAGGAAAGATCCCACTACATACAGCGCCGCCCGTCGCTTGCAAAATACCCATTTGTTGCCACACGACGGTTTCTATTCCAGCAGACATCGGCCTAACATCGGCTACCTCAAAATTTCCGACAAATTCGTACACCGCTACATGTCGTACAACGGTACACATGT	GUA.UGA..............u--CAc...uC..........................CA.cU..A.C...CC.A.-AG.....U.A..A..AA....UU....G.G..A...A.CG..........A...UA..........C.A..G..A....G..A...A...G.A.UU...............................................................................................................................................................................................................A.G.C....A...U..G..G....C....C...C..C...........U.....G..C....G....C...A...A......G...G....A..U...G...AC...A....CGCAAAAU.....CGUG.A.A.GC...................GUUCCAUACCCAA	<<<.<<_...............____....._~~~~~~~~~~~~~~~~~~~~~~~~~~>>..>..>.>...::.:.:::.....:.:..:..::....::....:.:..:...:.::..........:...::..........:.:..:..:....:..:...:...:.:.::...............................................................................................................................................................................................................:.:.:....:...:..:..:....:....:...:..:...........:.....:..:....:....:...:...:......:...:....:..:...:...::...:....::::::::.....::::.:.:.::...................:::::::::::::	QEEW01004901.1	7374-7878	Arthropoda	Arachnida	Pseudoscorpiones	Chernetidae
U6	GCA_003123905.1	Cordylochernes_scorpioides	6.9e-17	GTGATAGCAGTTCGGCGGTACAACTACTACAATAGGAACGATACAGAGAAGATTAGCATGGCCCCTGTGATACCAGTTCGGCGGTACAACTACTACAATAGGAACGCTACAGAGAAGATTAGCATGGCCCCTGTGATACCAGTTCGGCGGTACAACTACTACAATATGAAAGATACAGAGAAGATTAGCATGGCACTGTGATACCAATTCGGCGGTACATATACTAAAATTGGAACGATACAGAGAAGATTAGCATGACCCCTGCGCAAGGATGACACGCTACGTTGAGGGGTAATGAGAGAGTGGGGGGTGGGGGACAGAGGTCCCCCGAGGCTGCCAGGTGCTGTCAACCCCTCCAGGTGTCCATCCTGCTGGGGGACAATAGAGGAATGTACGCTGAGCGGAAGGCATCGACAGAGCAGCAGGAAATGAGACGTTTAAAGGATATCGTTCAGTCAATCTAAACTTACGACGATACAGACATTGGTGTTATCTTTCTTGATAAT	AUA.CCA..............aUUCG....gC..........................GG..U..A.C...AU.A.UAC.....U.A..A..AA....UU....G.G..A...A.CG..........A...UA..........C.A..G..A....G..A...A...G.A.UU...............................................................................................................................................................................................................A.G.C....A...U..G..A....C....C...C..C...........U.....G..C....G....C...A...A......G...G....A..U...G...AC...A....CGCUACGU.....UGAG.G.G.GU...................AAUGAGAGAGUGG	<<<.<<_...............____....._~~~~~~~~~~~~~~~~~~~~~~~~~~>>..>..>.>...::.:.:::.....:.:..:..::....::....:.:..:...:.::..........:...::..........:.:..:..:....:..:...:...:.:.::...............................................................................................................................................................................................................:.:.:....:...:..:..:....:....:...:..:...........:.....:..:....:....:...:...:......:...:....:..:...:...::...:....::::::::.....::::.:.:.::...................:::::::::::::	QEEW01042777.1	10087-10592	Arthropoda	Arachnida	Pseudoscorpiones	Chernetidae
U6	GCA_003123905.1	Cordylochernes_scorpioides	6.9e-17	TGTGATACCAGTTCGGTGGTACAACTACTACAATAGGAAGGATACAGAGAAGATTAGCATGGCCCAGTGATACCAGTTCGGCGATACAACTACTACAATAGGAACGATACAGAGAAGATTAGCATGGCCCAGTGATACCAGTTCGGCGGTACAACTACTACAATAGGAAGGATACAGAGAAGATTAGCATGGTCTCTGTGATACCAGTTCGGCGGTACAACTACTACAATAGGAAGTATACAGAGAAGATTAGCATGGCCCCTGCGCAAAGATGACACACAAAATCATAAAACGTTCCAATTTCCTTTGAGAGACTATCCCGGTCGCTTAAGAGAGGTTCTACCGCATATAAAGAGTTCGTTTTCAATAATAATAATTCAAACACAGAGTATTCTAATTTTAAAAATAAATAAACGAATTTATAATCTTTGAGAAAAATATATAAATATATTTTCTGTATATTGATTTATTTTATATTCTTCTTTAGAGAGAGAGAAGTTTTTTTA	AUA.CCA..............gUUCG....gC..........................GG..U..A.C...AA.C.UAC.....U.A..C..AA....UA....G.G..A...A.GU..........A...UA..........C.A..G..A....G..A...A...G.A.UU...............................................................................................................................................................................................................A.G.C....A...U..G..G....C....C...C..C...........U.....G..C....G....C...A...A......A...G....A..U...G...AC...A....CACAAAAU.....CAUA.A.A.AC...................GUUCCAAUUUCCU	<<<.<<_...............____....._~~~~~~~~~~~~~~~~~~~~~~~~~~>>..>..>.>...::.:.:::.....:.:..:..::....::....:.:..:...:.::..........:...::..........:.:..:..:....:..:...:...:.:.::...............................................................................................................................................................................................................:.:.:....:...:..:..:....:....:...:..:...........:.....:..:....:....:...:...:......:...:....:..:...:...::...:....::::::::.....::::.:.:.::...................:::::::::::::	QEEW01001706.1	31481-31986	Arthropoda	Arachnida	Pseudoscorpiones	Chernetidae
U6	GCA_003123905.1	Cordylochernes_scorpioides	6.9e-17	GTTGATGTTGTCGTTTCCACACAATGAAGAGCCTCAGATGTCTCCATACATCTCTATCACAGCAGTCGCAATGTTCCCTATCTTAGGTGTGTAAAGATGCTGCTCTGGGTCCATTTGTTCATATATTTTAACATTATAAACATTTTATTCCATATGCCTCTTTTCGCTTCTTCTCTCTCTCTCTCTATATATATATACACGCTTGTTCGGCGGTACATATACTAAAATTGGAACGATACAGAGAAGCATGGCCCCTGCGCAAGGATGACACGCAAAATCGTGAAGCGTTCCATATTTTAAAAATATTTCTTAATGATTTTTATATTTATTAAAAATACTAGCAGAATGACCCGGGCAACGCCCGTGTTTTACCCGACTGTAGATGTTACAACGGTGATCCTTAGGTCGCTGGTTCAAATCCGGCTCGAGGGAGCCGGCGAGCACGTGACCTCCCTGTGCGCGCGCATCCGTGACAGAGGCCGATGAGGAAAGACTGTCG	GCU.UG-...............UUCG.....G..........................CG.gU..A.C...AU.A.UAC.....U.A..A..AA....UU....G.G..A...A.CG..........A...UA..........C.A..G..A....G..A...-...-.-.--...............................................................................................................................................................................................................A.G.C....A...U..G..G....C....C...C..C...........U.....G..C....G....C...A...A......G...G....A..U...G...AC...A....CGCAAAAU.....CGUG.A.A.GC...................GUUCCAUAUUUUA	<<<.<<_...............____....._~~~~~~~~~~~~~~~~~~~~~~~~~~>>..>..>.>...::.:.:::.....:.:..:..::....::....:.:..:...:.::..........:...::..........:.:..:..:....:..:...:...:.:.::...............................................................................................................................................................................................................:.:.:....:...:..:..:....:....:...:..:...........:.....:..:....:....:...:...:......:...:....:..:...:...::...:....::::::::.....::::.:.:.::...................:::::::::::::	QEEW01053262.1	90-588	Arthropoda	Arachnida	Pseudoscorpiones	Chernetidae
U6	GCA_003123905.1	Cordylochernes_scorpioides	7.1e-17	ATATATAGTCCACTTTCTTTTATAAATATGTAATATAATCTTTTTTTTCTTGGTACTATATAATTTTATATGGGCGATCAATAAAAGTTGTTTCAATCTCAATCTCTCTCACTCTCATCGGGCACATTACATTTAACTATTTTACAAGTAAAAATATTATTAATAAAATATTTTTTTTTCTCTCTCTCTATCTCACGCTTGTTCAGCGGTACATATACTGAAATTGGGGCGATACAGAGAAGATTAGCATGGCCCCTGCGCAAGGATGACACGCGAAATCGTGAAGCGTTCTCTCTCTCTCTCTCTCTCTCTCTCATGGACAAAGTTTTATTTCTACTTATAAATATCGCGCGTATAATTGTTTTTATGCAAATCAACGTAAAGGTATATACACTAGCGTAAATAGAAAGTGCTATATAAATTAAGATATATTAATTACATGAAACAAATGACTAAAAATGAAAATGAGCCAACATTTGACAATTTTTAGATAAGTTTGG	GUU.C--...............AGCG.....-..........................-G..U..A.C...AU.A.UAC.....U.G..A..AA....UU....G.G..G...G.CG..........A...UA..........C.A..G..A....G..A...A...G.A.UU...............................................................................................................................................................................................................A.G.C....A...U..G..G....C....C...C..C...........U.....G..C....G....C...A...A......G...G....A..U...G...AC...A....CGCGAAAU.....CGUG.A.A.GC...................GUUCUCUCUCUCU	<<<.<<_...............____....._~~~~~~~~~~~~~~~~~~~~~~~~~~>>..>..>.>...::.:.:::.....:.:..:..::....::....:.:..:...:.::..........:...::..........:.:..:..:....:..:...:...:.:.::...............................................................................................................................................................................................................:.:.:....:...:..:..:....:....:...:..:...........:.....:..:....:....:...:...:......:...:....:..:...:...::...:....::::::::.....::::.:.:.::...................:::::::::::::	QEEW01021826.1	13867-14366	Arthropoda	Arachnida	Pseudoscorpiones	Chernetidae
U6	GCA_003123905.1	Cordylochernes_scorpioides	7.1e-17	ACAATCTGGGTGGAGACGGGATCGAGGAGATTTGTCTTCGGATCAATCATCAAGTCCAGTGGAATTTATACTCTACCCCAAGCCGGAATGGGGCAGAGACCCCATAGTTTCCATGGGTTTATTTAAGAATCCAAAATATAGTGAGTCCACTTCCTAACTACACCTATCTATCTACACCAACCTATACTTCCAAAGTACACGCTTTTTCGGCGATACATATAATAAAATTGGAACGATACAGAGATTAGCATGGCCCCTGCGCAAGGATGACACGCAAAATCGTAAAGCGTTCCATATATACTTCCTAACAGATTATTTTTATTTTTTAAAAATATTTTTCTAAGGTAAAATTCCTCTCTGTGGATATTATATTGTGACGTATCTAAGTATGCAATATAAAATTACAAAAGGATGGTATTCATGTACTAAAGGTGCACCTATCTCTTTTAAAAATGCATTAAACCAACGCATTTCTCGATCATCTCTGGGCAAAGAGGGCAG	GCU.UU-...............UUCG....gC..........................GA..U..A.C...AU.A.UAA.....U.A..A..AA....UU....G.G..A...A.CG..........A...UA..........C.A..G..A....-..-...-...G.A.UU...............................................................................................................................................................................................................A.G.C....A...U..G..G....C....C...C..C...........U.....G..C....G....C...A...A......G...G....A..U...G...AC...A....CGCAAAAU.....CGUA.A.A.GC...................GUUCCAUAUAUAC	<<<.<<_...............____....._~~~~~~~~~~~~~~~~~~~~~~~~~~>>..>..>.>...::.:.:::.....:.:..:..::....::....:.:..:...:.::..........:...::..........:.:..:..:....:..:...:...:.:.::...............................................................................................................................................................................................................:.:.:....:...:..:..:....:....:...:..:...........:.....:..:....:....:...:...:......:...:....:..:...:...::...:....::::::::.....::::.:.:.::...................:::::::::::::	QEEW01035380.1	14440-14940	Arthropoda	Arachnida	Pseudoscorpiones	Chernetidae
U6	GCA_003123905.1	Cordylochernes_scorpioides	7.1e-17	TCTACAAAATGTTCATAACTTCTGTGTGGTGGGGAAGTGTATTGAATAAATCAAGACATTTTAAAATAAACATAGAAATTAAAAATAGTACCTTGTTGAGAACACCCCTCTACCACTTAGAAGTCTGAAATTTTGTCAACAAATATTGTTATCAGTTTTGAGCAAGTCTGCCAAATTGCATACTTCTATGTGTTCTGAAAGTATATTGCTAGACTGTACATATACTAAAATTGGAACTATACAGAGAAGATTAGCATGGCCCCTTGTCAAGGATGACACGCAAAATCGTGAATTGTAAGTCTATTCATAATTGATTACAAGATTCGTTAAGAAGTAAAATGGGAACTTCTTTTACACAATTTTTAATCAAATCATCTTGCTCTAGAGGCTCTGCTGTATAAGACGACAAAGAATAAATCCAATACATTGGCCCTGTACAAGTTTTACAGGGCGGCGCAAGAGAAGAAACACTGAGGAAAGAGAGCCGTGTGTAATTTGATATATAAG	GUA.UAUu............gc---Ua..gaC..........................UG..U..A.C...AU.A.UAC.....U.A..A..AA....UU....G.G..A...A.CU..........A...UA..........C.A..G..A....G..A...A...G.A.UU...............................................................................................................................................................................................................A.G.C....A...U..G..G....C....C...C..C...........U.....U..G....U....C...A...A......G...G....A..U...G...AC...A....CGCAAAAU.....CGUG.A.A.UU...................GUAAGUCUAUUCA	<<<.<<_...............____....._~~~~~~~~~~~~~~~~~~~~~~~~~~>>..>..>.>...::.:.:::.....:.:..:..::....::....:.:..:...:.::..........:...::..........:.:..:..:....:..:...:...:.:.::...............................................................................................................................................................................................................:.:.:....:...:..:..:....:....:...:..:...........:.....:..:....:....:...:...:......:...:....:..:...:...::...:....::::::::.....::::.:.:.::...................:::::::::::::	QEEW01026880.1	6345-6851	Arthropoda	Arachnida	Pseudoscorpiones	Chernetidae
U6	GCA_003123905.1	Cordylochernes_scorpioides	7.1e-17	GGTTTTATATCCGACCCAGTATTTAAAAATATCATATATCATTAATAAATAACTTTAAAAATATCTCTAAATACGTTTATAGGGAAATAATATTATAAGATATGAAATAAAGTGATTGAATGTCTTTTCTTCTTATTGTACTCACGCAAATTTAGACTTAACTAATACTTGATATTTAAGGAAGCCTCTAAAGAATCATAGTACAAGCTTGTTCGGCGGTACAACTACTAAAATTGGAACGATACAGAGAAGATTATCATGGCCCCTGCGCAAGGATGATACGCAAAATCGTGAATCGTTCTAGGGAATCATTTTTGGTCATTGAGGCACAATCTACACAGCGTTAGCAAGGATCATAATCCCGGAGCACGCACGTGGCTGGCTTTTCTTGATTTTACCAGAAAATGGGTTTTCCAATATACTGGAATATATTTAAATCAACTTTTAGTTCATATTTATTCCGGTAGATGACGCTTTGTATTCTATAAATGCAGGGGTCAGGACCACAGCCAATTT	GUA.CAAgc..........uugUUCG....gC..........................GG..U..A.C...AA.C.UAC.....U.A..A..AA....UU....G.G..A...A.CG..........A...UA..........C.A..G..A....G..A...A...G.A.UU...............................................................................................................................................................................................................A.U.C....A...U..G..G....C....C...C..C...........U.....G..C....G....C...A...A......G...G....A..U...G...AU...A....CGCAAAAU.....CGUG.A.A.UCguu.............cuaGGGAAUCAUUUUU	<<<.<<_...............____....._~~~~~~~~~~~~~~~~~~~~~~~~~~>>..>..>.>...::.:.:::.....:.:..:..::....::....:.:..:...:.::..........:...::..........:.:..:..:....:..:...:...:.:.::...............................................................................................................................................................................................................:.:.:....:...:..:..:....:....:...:..:...........:.....:..:....:....:...:...:......:...:....:..:...:...::...:....::::::::.....::::.:.:.::...................:::::::::::::	QEEW01000053.1	16951-17466	Arthropoda	Arachnida	Pseudoscorpiones	Chernetidae
U6	GCA_003123905.1	Cordylochernes_scorpioides	7.1e-17	ATACCGAGCGGAGATGTATGGATTCTCCTTCCTACCTCCAAGACCTCCAGGCCTGTCACCAGCCTGGTGAGTTTCACGAACCACCTCACTGGCCAGGATAGAAGATCCTTCAATTAATAATGATGAATCCAAAGAACCTATTTAAAATATTCAATGATGTTCGAGTCACTCAAAAAAATGATATTCTAATATATGTACACGCGCTTGTTTGGCGGTACATATACTAAGATTGGAACGATATAGAGAAGATTAGCATGGCCCATGCGCAAGGATGACACGCAAAATCGTGATATTACAATATATAATTTCTAAATAAAATATTATTAGACAAAAATATTACAGTTTATTCGGGGGGTACTATATAATGTAGAAGATTAAATTTTTACAAACTTCTGACCCATGTCGATGAAAAAATGATGTCTCTTTCAATGTTATCGTCTTATTTGAATAAATTTTGACTTCTCTTTTTGAGACTTTTATATTTCAGTAAAATCAAATTTTTATAGC	GCG.CUUg.............uUUGG.....C..........................GG..U..A.C...AU.A.UAC.....U.A..A..GA....UU....G.G..A...A.CG..........A...UA..........U.A..G..A....G..A...A...G.A.UU...............................................................................................................................................................................................................A.G.C....A...U..G..G....C....C...C..A...........U.....G..C....G....C...A...A......G...G....A..U...G...AC...A....CGCAAAAU.....CGUG.A.U.AU..................uACAAUAUAUAAUU	<<<.<<_...............____....._~~~~~~~~~~~~~~~~~~~~~~~~~~>>..>..>.>...::.:.:::.....:.:..:..::....::....:.:..:...:.::..........:...::..........:.:..:..:....:..:...:...:.:.::...............................................................................................................................................................................................................:.:.:....:...:..:..:....:....:...:..:...........:.....:..:....:....:...:...:......:...:....:..:...:...::...:....::::::::.....::::.:.:.::...................:::::::::::::	QEEW01085977.1	1642-2148	Arthropoda	Arachnida	Pseudoscorpiones	Chernetidae
U6	GCA_003123905.1	Cordylochernes_scorpioides	7.1e-17	AAGAAAATTATAAATATTTCAAAGAGATAGATCCCTTTTTAATAATTTATTTAATGTACAAAAATGTTGACAGAATTTGCAATAATATTTTACGAGTTAAACACACACATTAACAAAAAAAGAAACAATTTCCTTCAATATATTCTAAATTTTCTTTTTCATCTCTACAAATCTCCAGACAATCCTACTAGAGAGCAGGTGTACACGCTTGTTCGGCGGTACATATACTAAAATTGGAACGATACAGAGAAGATTAGCATGGCCCCTGCGCAAGGATGATTTCGCCAAATCGTGAAGCGTTCCATAGAGCAGGTGTCGGGAAACTTTTGAGTCGGAAGAGTCAAAAATTACAATTCACAAAATTTCAAAGTTTTTAAAGAGCCACAATTTTTTTTTTGCCAACAACAAATAGTACTCGCATAAATAATATTTACGTATGGAACTATATAAAGAGCTTCACATCCAAAGAGCTGCATGTAGCTCACGAGCCGCAGTTTACCGACCCTTGCAC	GUA.CACgc..........uugUUCG....gC..........................GG..U..A.C...AU.A.UAC.....U.A..A..AA....UU....G.G..A...A.CG..........A...UA..........C.A..G..A....G..A...A...G.A.UU...............................................................................................................................................................................................................A.G.C....A...U..G..G....C....C...C..C...........U.....G..C....G....C...A...A......G...G....A..U...G...AU...U....UCGCCAAA....uCGUG.A.A.GC...................GUUCCAUAGAGCA	<<<.<<_...............____....._~~~~~~~~~~~~~~~~~~~~~~~~~~>>..>..>.>...::.:.:::.....:.:..:..::....::....:.:..:...:.::..........:...::..........:.:..:..:....:..:...:...:.:.::...............................................................................................................................................................................................................:.:.:....:...:..:..:....:....:...:..:...........:.....:..:....:....:...:...:......:...:....:..:...:...::...:....::::::::.....::::.:.:.::...................:::::::::::::	QEEW01015013.1	5899-6409	Arthropoda	Arachnida	Pseudoscorpiones	Chernetidae
U6	GCA_003123905.1	Cordylochernes_scorpioides	7.1e-17	AGGATGTGATTGTGGTTGAGTGTAGACTGTACTTTGACATTTAGCCAATATTTTGCTACTGTTTGGGAATCTTACATTCGATAAATATAACAATACAAGATATTATCAAAGAAAATTTATTAACAATAAAATCTTTAATACAAATGTATGCTTCAACTTTTCTTGCATGCATCCTTCCAGGCTTCATCCTTCATGTTTCAGTATACGCTTTTTCTGCGGTACATATACTAAAATTGGAACGATACAGAGAAGATTAGCATGGCCTCTGCGCAAAGAGGACACGTAAAATCGTGAAGCGATTCATGATTGATAACAGTCAATTATAACTAAGAACAAGTGTATAGGCCTTGATAAGTTTTACTCAATTAAGTCGGAGATGTCAATTTCAGTTGTGTAGTCAAAACTAGCTTTATATGGTATTCCGATTGGCTTTCTTAATAAGACTCAGAACAAAACACTATAAAGGAATGACAATACATCCAGATGGCACAAGAACTTATAGAGCATGCA	GUA.UACgcu.........uuuUCUG.....C..........................GG..U..A.C...AU.A.UAC.....U.A..A..AA....UU....G.G..A...A.CG..........A...UA..........C.A..G..A....G..A...A...G.A.UU...............................................................................................................................................................................................................A.G.C....A...U..G..G....C....C...U..C...........U.....G..C....G....C...A...A......A...G....A..G...G...AC...A....CGUAAAAU.....CGUG.A.A.GC...................GAUUCAUGAUUGA	<<<.<<_...............____....._~~~~~~~~~~~~~~~~~~~~~~~~~~>>..>..>.>...::.:.:::.....:.:..:..::....::....:.:..:...:.::..........:...::..........:.:..:..:....:..:...:...:.:.::...............................................................................................................................................................................................................:.:.:....:...:..:..:....:....:...:..:...........:.....:..:....:....:...:...:......:...:....:..:...:...::...:....::::::::.....::::.:.:.::...................:::::::::::::	QEEW01000479.1	26698-27207	Arthropoda	Arachnida	Pseudoscorpiones	Chernetidae
U6	GCA_003123905.1	Cordylochernes_scorpioides	7.1e-17	TTAAGGATAAGTATGATTGTGGTTAAGTGTAGACTGTACTTTGACATTTAGCCAATATTTTGCTACTGTTTGGAAATCTTACATTCGATAAATAACAAGATATTATCAAAGAAAATTTATTAACAATAAAATCTTTAATACAAATGTATGCTTCAACTTTTCTTGCATGCATCCTTCCAGGCTTCATCCTTCATGTTTCAGTATACGCTTTTTCTGCGGTACATATACTAAAATTGGAACGATACAGAGAAGATTAGCATGGCCTCTGCGCAAAGAGGACACGTAAAATCGTGAAGCGATTCATGATTGATAACAGTCAATTATAACTAAGAACAAGTGTATAGGCCTTGATAAGTTTTACTCAATTAAGTCGGAGATGTCAATTTCAGTTGTGTAGTCAAAACTAGCTTTATATGGTATTCCGATTGGCTTTCTTAATAAGACTCAGAACAAAACACTATAAAGGAATGACAATACATCCAGATGGCACAAGAACTTATAGAGCATGCA	GUA.UACgcu.........uuuUCUG.....C..........................GG..U..A.C...AU.A.UAC.....U.A..A..AA....UU....G.G..A...A.CG..........A...UA..........C.A..G..A....G..A...A...G.A.UU...............................................................................................................................................................................................................A.G.C....A...U..G..G....C....C...U..C...........U.....G..C....G....C...A...A......A...G....A..G...G...AC...A....CGUAAAAU.....CGUG.A.A.GC...................GAUUCAUGAUUGA	<<<.<<_...............____....._~~~~~~~~~~~~~~~~~~~~~~~~~~>>..>..>.>...::.:.:::.....:.:..:..::....::....:.:..:...:.::..........:...::..........:.:..:..:....:..:...:...:.:.::...............................................................................................................................................................................................................:.:.:....:...:..:..:....:....:...:..:...........:.....:..:....:....:...:...:......:...:....:..:...:...::...:....::::::::.....::::.:.:.::...................:::::::::::::	QEEW01005421.1	40725-41234	Arthropoda	Arachnida	Pseudoscorpiones	Chernetidae
U6	GCA_003123905.1	Cordylochernes_scorpioides	7.2e-17	TTTGTTTTACATTGTCGCCCTCGTTTTTTATTATTATGATATCATACCTCGAGAGCTAGTTCTTGGTTTCCTCTCTAGACCCAACCCCAGATTCGGTAGAATCCTAAGTATTGAAAAGGCATCCGAAAGTGTTGATCTCCGTTATAAACCCCCTGGTTGACCGCATCAATGTTTACTTGACAATAATAGCACTTCTTCCATTACACGCTTGTTCGGTGGTACATATAGTAAAATTGGAACGATACAGAGAAGATTATCATGTCCCCTGAGCAAGGATGACACGCAAAATCGTGAAGCGTTCCATTACAATGTGGGAACGGATGAATTATTAACCTCCCTGGTTTTGCATCCCGCCCTATCTCTTGCCAGCTTCTTGTTTCTTCCAGATTCAGTCCACGCTGATTCGTCCAATTTGATCTACTGGGTGATCTCCCAATTTCCCTATCTCTTGAATACTGGCGTACCTGGTCCTAATCGTTTTACATACCGTCCGTTATATATTTTATTTAT	UUA.CACgc..........uugUUCG.....G..........................UG.gU..A.C...AU.A.UAG.....U.A..A..AA....UU....G.G..A...A.CG..........A...UA..........C.A..G..A....G..A...A...G.A.UU...............................................................................................................................................................................................................A.U.C....A...U..G..U....C....C...C..C...........U.....G..A....G....C...A...A......G...G....A..U...G...AC...A....CGCAAAAU.....CGUG.A.A.GC...................GUUCCAUUACAAU	<<<.<<_...............____....._~~~~~~~~~~~~~~~~~~~~~~~~~~>>..>..>.>...::.:.:::.....:.:..:..::....::....:.:..:...:.::..........:...::..........:.:..:..:....:..:...:...:.:.::...............................................................................................................................................................................................................:.:.:....:...:..:..:....:....:...:..:...........:.....:..:....:....:...:...:......:...:....:..:...:...::...:....::::::::.....::::.:.:.::...................:::::::::::::	QEEW01248261.1	16676-17185	Arthropoda	Arachnida	Pseudoscorpiones	Chernetidae
U6	GCA_003123905.1	Cordylochernes_scorpioides	7.2e-17	GAGGATTCCATTTAGTTATTAACTAATATATGCATTTATTTAAGGAGCGACCCGCTCCAACACAATAGTTACAAAAATGAAGAAGCGAGTGGGGGGGGGCAAAGGTGGCGTGATCGTAGCCAACCAATAGGAGAGCGCCATTCCAAAAAAAAAAAAGCAAACGGTGACAGAGATGAAAAATGAAGAATTAAGAACGCATGACGCTCGTAACTGTATATAGAATTGGAACGATACAGAGAAGATTAGCATGGCCCCTGCGCAAGGATGACACGCAAAATCGTGTGAAGCGTCCCATATTAATTTAGAAAGAGGACTTTAAAATTCCTTCATGGTGCTTCATTATTAATTTTATTTTAAGTTCCATAAAAAGGTAGTAAATATATTATTCATTTTTTATTTATAAAAGATAATTTTGGTTACCAAATTCAATTAGGTATAAAATTGAAGGTAAAATTGCTTGAATATTTTAACACCTTGAATACTTAAAGAATATTTTGTGAC	ACG.CU-...............--CG....uA..........................AC..U..G.U...AU.A.UAG.....-.-..-..AA....UU....G.G..A...A.CG..........A...UA..........C.A..G..A....G..A...A...G.A.UU...............................................................................................................................................................................................................A.G.C....A...U..G..G....C....C...C..C...........U.....G..C....G....C...A...A......G...G....A..U...G...AC...A....CGCAAAAUc...gUGUG.A.A.GC...................GUCCCAUAUUAAU	<<<.<<_...............____....._~~~~~~~~~~~~~~~~~~~~~~~~~~>>..>..>.>...::.:.:::.....:.:..:..::....::....:.:..:...:.::..........:...::..........:.:..:..:....:..:...:...:.:.::...............................................................................................................................................................................................................:.:.:....:...:..:..:....:....:...:..:...........:.....:..:....:....:...:...:......:...:....:..:...:...::...:....::::::::.....::::.:.:.::...................:::::::::::::	QEEW01047332.1	81-581	Arthropoda	Arachnida	Pseudoscorpiones	Chernetidae
U6	GCA_003123905.1	Cordylochernes_scorpioides	7.2e-17	TGACACGGCAATTTATTTAAGGCAGAAACAAACTATGAATGATAAACAAAAGATAAGCAATGAGGGAAGTTTACAGAGTAGTAAAATATAAACATAAAAAATGATACTCTGTTAATAAATTAGTAAATACTTTTCTACAGTATTCTCTCTATTTTCCATCTCGAAAGGGGGCAATATAATGATTATAAGGTGAATATATTAATACTAATTAAGATATTCACCTAGAGAATTGGGACGATACAGAGAAGATTAGCATGGCCCCTGCGCAAGGATGACACGCAAAATCGTGAAGCGTTCCATATTCACCTAGAGAGAATTAAAGATGTAAATATGACAAAACTACAGATTATCGAGATGTAATGATGAGGTCGAACAATGAGAATATCAAGGTCTGAATCCTACAAACTAGATACCAAGTACTCCTGATCAATAATACATAACACCAGGCGAAGTCATAGTTATCTGAAACTAGTCAGAAGACAGGTCGTCCCACTTTCCCCACCTGG	AAU.ACUa.............aUUAA.....G..........................AU..A..U.U...CA.C.CUA.....G.A..G..AA....UU....G.G..G...A.CG..........A...UA..........C.A..G..A....G..A...A...G.A.UU...............................................................................................................................................................................................................A.G.C....A...U..G..G....C....C...C..C...........U.....G..C....G....C...A...A......G...G....A..U...G...AC...A....CGCAAAAU.....CGUG.A.A.GC...................GUUCCAUAUUCAC	<<<.<<_...............____....._~~~~~~~~~~~~~~~~~~~~~~~~~~>>..>..>.>...::.:.:::.....:.:..:..::....::....:.:..:...:.::..........:...::..........:.:..:..:....:..:...:...:.:.::...............................................................................................................................................................................................................:.:.:....:...:..:..:....:....:...:..:...........:.....:..:....:....:...:...:......:...:....:..:...:...::...:....::::::::.....::::.:.:.::...................:::::::::::::	QEEW01001460.1	97447-97952	Arthropoda	Arachnida	Pseudoscorpiones	Chernetidae
U6	GCA_003123905.1	Cordylochernes_scorpioides	7.2e-17	TCAAGGCAACAAGACCAAATCAAATGGAACCTTTAGATAATAAGACCAAATGAATAAATAGTGTGTGACAATTCAGTAATAAAGCTGTTACTGAAACATCACACACTATTTATTCATTTAGATTTGGTCTTATTACCTAGTGTTTATAATCCTCAAATTGTACCTTATCACCAATGGAACCTCGTTTTGACAGTCTCCTTGTTCGCTTGTTTAGCCGTACCTATACTAAAATTGGAACAACACAGAGAAGAATATCATGGCCCCTGCGCAAGGATGACACACAAAATCTTGAAGTGTTTCATATAACAGTCACCTTTATAACAGCCATTTGGTTAGAACACATCATATGTCCCAAGTTTATATATGTCCCTATTTTTTTAACTGTGCTTATAACAACATGCTTATACCCACAAATGATAAAGCACAATTTGGATTATAGATTATAATACAAGAAAATAAGACCTAATCCAAATAATTTAATAGTGTGTGACGTTTCGGCAACAGCATT	GUU.CGCuu...........guUUAG.....C..........................CG..U..A.C...CU.A.UAC.....U.A..A..AA....UU....G.G..A...A.CA..........A...CA..........C.A..G..A....G..A...A...G.A.AU...............................................................................................................................................................................................................A.U.C....A...U..G..G....C....C...C..C...........U.....G..C....G....C...A...A......G...G....A..U...G...AC...A....CACAAAAU.....CUUG.A.A.GU...................GUUUCAUAUAACA	<<<.<<_...............____....._~~~~~~~~~~~~~~~~~~~~~~~~~~>>..>..>.>...::.:.:::.....:.:..:..::....::....:.:..:...:.::..........:...::..........:.:..:..:....:..:...:...:.:.::...............................................................................................................................................................................................................:.:.:....:...:..:..:....:....:...:..:...........:.....:..:....:....:...:...:......:...:....:..:...:...::...:....::::::::.....::::.:.:.::...................:::::::::::::	QEEW01001282.1	81679-82186	Arthropoda	Arachnida	Pseudoscorpiones	Chernetidae
U6	GCA_003123905.1	Cordylochernes_scorpioides	7.3e-17	AGATTGGAAGTTGCGTATGTTTACACGTTTAAAGAGATAGAGAGACCTTGACATCCTCTCTCCCTGGTGTTTGCCGCAAGCCCCCGCTCGTTTCAACCGCTCGCTCGGCCATTTTTAGATGTCTTCGTTCGTGTAACAATTCCTCTGTGAATCTTCTCTTCATACGTAATATCCTCCCACCTTGTTCCTACACGCTACACGCTTGTTCGGCGGTACAACTACTACAATTGGAACGATACAGAGAAGATTAGCATGGCCCCTGCGCAAGGATGACACGCAAAATTTTGAAGCGTTCCTCCCACCTTGGTCTGTTTACTTATTTTTTTTTTTTGGATTTGGACATGTGTATTCTTTATTTTCGACACAATTCTGCCTGTTGTGAGGGAACTACTAAAAATATTTTCACAGAATAATTATTTTGAATACTTTGTTGTTTATCATCATAAATATTTGCATAGTCATCACCCCTTACCATGCTTGCATATTATTACTTGTAAAGCTGTA	GCU.UG-...............UUCG.....G..........................CG.gU..A.C...AA.C.UAC.....U.A..C..AA....UU....G.G..A...A.CG..........A...UA..........C.A..G..A....G..A...A...G.A.UU...............................................................................................................................................................................................................A.G.C....A...U..G..G....C....C...C..C...........U.....G..C....G....C...A...A......G...G....A..U...G...AC...A....CGCAAAAU.....UUUG.A.A.GC...................GUUCCUCCCACCU	<<<.<<_...............____....._~~~~~~~~~~~~~~~~~~~~~~~~~~>>..>..>.>...::.:.:::.....:.:..:..::....::....:.:..:...:.::..........:...::..........:.:..:..:....:..:...:...:.:.::...............................................................................................................................................................................................................:.:.:....:...:..:..:....:....:...:..:...........:.....:..:....:....:...:...:......:...:....:..:...:...::...:....::::::::.....::::.:.:.::...................:::::::::::::	QEEW01000859.1	82125-82628	Arthropoda	Arachnida	Pseudoscorpiones	Chernetidae
U6	GCA_003123905.1	Cordylochernes_scorpioides	7.3e-17	NNNNNNNNNNNNNNNNNNNNNNNNNNNNNNNNNNNNNNNNNNNNNNNNNNNNNNNNNNNNNNNNNNNNNNNNNNNNNNNNNNNNNNNNNNNNNNNNNNNNNNNNNNNNNNNNNNNNNNNNNNNNNNNNNNNNNNNNNNNNNNNNNNNNNNNNNNNNNNNNNNNNNNNNNNNNNNNGTGAAGCGTTCCTTCCAGCCTGCTTGTACACGCTTGTTCGGCGGTACATATACTAAAATTGGAACGATACAGAGAAGATTATCATGGCCCCTGTGCAAGGATGACACACAAAATCGTGAAGCGTTCCTTCCAGCCTGCTTGTACACGCTTGTTCGGCGGTACATATACTAAAATTGGAACGATACAGAGAAGATTATCATGGCCCCTGTGCAAGGATGACACACAAAATAGTGAAGTGTTCCTTCCAGCCTGCTGAAATGACAGACCACGGCAAACATACAAGTGGGGCCTGGAAATAGGAGATGACCACCGCTGCGGCAGATCAGCGGAA	GUA.CACgc..........uugUUCG....gC..........................GG..U..A.C...AU.A.UAC.....U.A..A..AA....UU....G.G..A...A.CG..........A...UA..........C.A..G..A....G..A...A...G.A.UU...............................................................................................................................................................................................................A.U.C....A...U..G..G....C....C...C..C...........U.....G..U....G....C...A...A......G...G....A..U...G...AC...A....CACAAAAU.....CGUG.A.A.GC...................GUUCC----UUCC	<<<.<<_...............____....._~~~~~~~~~~~~~~~~~~~~~~~~~~>>..>..>.>...::.:.:::.....:.:..:..::....::....:.:..:...:.::..........:...::..........:.:..:..:....:..:...:...:.:.::...............................................................................................................................................................................................................:.:.:....:...:..:..:....:....:...:..:...........:.....:..:....:....:...:...:......:...:....:..:...:...::...:....::::::::.....::::.:.:.::...................:::::::::::::	QEEW01008454.1	14825-15330	Arthropoda	Arachnida	Pseudoscorpiones	Chernetidae
U6	GCA_003123905.1	Cordylochernes_scorpioides	7.3e-17	TATTTAATTAAAGATTCTGTAAGGAACACACAGAACATATAGGTAGATTGATAAAAATCTTTAAATTTGTTAGATTTGTTTTATTCATTTATAAAGTAAATGTATTTGTTATATTTATATCAATTTTGATAATATGTAAATTAATTATGTTATCACATGTAAATTGAAGAGCTTGATTTGTCTTCTCTCTCTCTCTCTCTGTACACACTTGTTCGGCGGTACATATACTAAAATTGGAACGATACAGAGAAGATTAGCATGGCCCCTGCGCAAGGATGACACGCAAAATCCCCTCTATGAGGTGGTTTGTAGGTTTGAAGTAGTGCACGCGGTCCTATACCGCCATGTGAGGGAGGTACTCTCCGAGACACTCTCAACAGAAAACAAGATCATTCTGTGTGATTTCCTCAACATGGCAATTGAACATATTGGGAACAAAGACCCATTTATAACCAAGGGCCGAATTCAGGATATCTTGTAGCCCTTGATCTAAACCAATGAAGCCTGTAT	GUA.CACac..........uugUUCG....gC..........................GG..U..A.C...AU.A.UAC.....U.A..A..AA....UU....G.G..A...A.CG..........A...UA..........C.A..G..A....G..A...A...G.A.UU...............................................................................................................................................................................................................A.G.C....A...U..G..G....C....C...C..C...........U.....G..C....G....C...A...A......G...G....A..U...G...AC...A....CGCAAAAU.....CCCC.U.C.UA...................UGAGGUGGUUUGU	<<<.<<_...............____....._~~~~~~~~~~~~~~~~~~~~~~~~~~>>..>..>.>...::.:.:::.....:.:..:..::....::....:.:..:...:.::..........:...::..........:.:..:..:....:..:...:...:.:.::...............................................................................................................................................................................................................:.:.:....:...:..:..:....:....:...:..:...........:.....:..:....:....:...:...:......:...:....:..:...:...::...:....::::::::.....::::.:.:.::...................:::::::::::::	QEEW01002492.1	62625-63134	Arthropoda	Arachnida	Pseudoscorpiones	Chernetidae
U6	GCA_003123905.1	Cordylochernes_scorpioides	7.3e-17	TGATACCAGTTCGGCGGTACAACTACTATAATAGGAAAGATACAGAGAAGATTAGCATGGCCCCTGTGATACCAGTTCGGCGGTACAACTACTACAATAGGAAGGATACAGAGAAGATTAGCATGGCCCCTATGATACCAGTTCGGCGGTAAAACTACTACAATAGGAAGGATACAGAGAAGATTAGCATGGTCCCTGTGATACCAGTTCGGCGGTACAACTACTATAATAGGAAGGATACAGAGAAGATTAGCATGGCCCCTGCACAAGGATGACAGGCAATATCGTGAAGCGCATTCTACCTTCTTTAGTCAACTTCAAGGATTACGTAGTGTCCTCCAGTTCTCCCAACCTGCTTTTTAGAAAAACGTCCACTGCAAGAACTGGAGTTTATAAATTCTATTCTAACCCGTTTTCATTCTAAATAAGAGCTTTAGATTTAGTGAAACTAACCGAATTACCCGGCTTCGTCCGTGTTCTACCCGAGTGAATATTTTCCCAACGAA	AUA.CCA..............gUUCG....gC..........................GG..U..A.C...AA.C.UAC.....U.A..U..AA....UA....G.G..A...A.GG..........A...UA..........C.A..G..A....G..A...A...G.A.UU...............................................................................................................................................................................................................A.G.C....A...U..G..G....C....C...C..C...........U.....G..C....A....C...A...A......G...G....A..U...G...AC...A....GGCAAUAU.....CGUG.A.A.GC...................GCAUUCUACCUUC	<<<.<<_...............____....._~~~~~~~~~~~~~~~~~~~~~~~~~~>>..>..>.>...::.:.:::.....:.:..:..::....::....:.:..:...:.::..........:...::..........:.:..:..:....:..:...:...:.:.::...............................................................................................................................................................................................................:.:.:....:...:..:..:....:....:...:..:...........:.....:..:....:....:...:...:......:...:....:..:...:...::...:....::::::::.....::::.:.:.::...................:::::::::::::	QEEW01032713.1	24702-25207	Arthropoda	Arachnida	Pseudoscorpiones	Chernetidae
U6	GCA_003123905.1	Cordylochernes_scorpioides	7.3e-17	ACCTAATGAAACCTATATAAAAGGCGAAATTGAAACACAATATCATAATGATAAAGTAAGGAAGATTAATTGGTTTTATGGAGAGAAAATAAGTTATTGAAATGAGGATAAGTTTGAATCTTGTCTATTTCTTTCATCTAGCCAAGTGCGCTAACTGCTCAGCCAAGGCTCACTGCCGACTACGAGGCAAGATCAATGTCTTGCCCAACTGCCAGAGCTAGAGATTGGAGCGATACAGAGAGGATTAGCATGGCCCCTGCGCAAGGATGACACGCAAAATCGTGAAGCGTTCCATATTTTTTTTTTGTTGTTTTTGTACACGCTTGTTCGGCGGTACATATACTAAAATTGGAACGATACAGAGAAGATTAGCATGGCCCCTGCGCAAGGATGACACGCAAAATCGTGAAGCGTTCCCTCTTCCTGCCTCCTGACCTCCGCGGACCCAATCCGGCCTAACCTGCCTCTTCCCTGACGGAGATCCTGTCTCTAGCCTCCCCA	UUG.CCC...............AACU.....-..........................GC..C..A.G...AG.C.UAG.....-.-..A..GA....UU....G.G..A...G.CG..........A...UA..........C.A..G..A....G..A...G...G.A.UU...............................................................................................................................................................................................................A.G.C....A...U..G..G....C....C...C..C...........U.....G..C....G....C...A...A......G...G....A..U...G...AC...A....CGCAAAAU.....CGUG.A.A.GC...................GUUCCAUAUUUUU	<<<.<<_...............____....._~~~~~~~~~~~~~~~~~~~~~~~~~~>>..>..>.>...::.:.:::.....:.:..:..::....::....:.:..:...:.::..........:...::..........:.:..:..:....:..:...:...:.:.::...............................................................................................................................................................................................................:.:.:....:...:..:..:....:....:...:..:...........:.....:..:....:....:...:...:......:...:....:..:...:...::...:....::::::::.....::::.:.:.::...................:::::::::::::	QEEW01002275.1	26024-26524	Arthropoda	Arachnida	Pseudoscorpiones	Chernetidae
U6	GCA_003123905.1	Cordylochernes_scorpioides	7.4e-17	ATTGGCTATTCAAAATATTTCTTACATATCAATATTGAAGCCTTTTTTTTTCAATTTTAATGGGCAATTTGTCAATCTTAATTGAAACTTTGTCATTTTGTTGACCTTTAAAAATTCACATTCTATATTTATATCCGCTTGTTCGGCGGTACAACTACGACAACAGGAAGGATAAAGAGAAGAATAGCATGGCCCTTGTGATACTTGTTCGGTGGTACAACTACTACAATAGGAACGATACACAGAGAAGATTAACATGGCCCCTGCGCAAGGATGACACGTCAAATCGTGAAGCGTTCCATATATATATTTACTAGCCGAATGACCCGGGCAACGCCCGTGTTTTACCCGATTGAATGTTTTTATTCAAATACTATTTGTTACAATTATAAATTGGCGCCTTAAATAAATGCATATGTTAGTTAATAACTATAGCCTATGTGCTTTATCTGTCTATGTACTGTTGGCTTCCGTAGGCGTCTCTTACTGGGAAAAAGAAAGAGAGGAT	AUA.CUU..............gUUCG....gU..........................GG..U..A.C...AA.C.UAC.....U.A..C..AA....UA....G.G..A...A.CG..........A...UAc........aC.A..G..A....G..A...A...G.A.UU...............................................................................................................................................................................................................A.A.C....A...U..G..G....C....C...C..C...........U.....G..C....G....C...A...A......G...G....A..U...G...AC...A....CGUCAAAU.....CGUG.A.A.GC...................GUUCCAUAUAUAU	<<<.<<_...............____....._~~~~~~~~~~~~~~~~~~~~~~~~~~>>..>..>.>...::.:.:::.....:.:..:..::....::....:.:..:...:.::..........:...::..........:.:..:..:....:..:...:...:.:.::...............................................................................................................................................................................................................:.:.:....:...:..:..:....:....:...:..:...........:.....:..:....:....:...:...:......:...:....:..:...:...::...:....::::::::.....::::.:.:.::...................:::::::::::::	QEEW01054949.1	3845-4352	Arthropoda	Arachnida	Pseudoscorpiones	Chernetidae
U6	GCA_003123905.1	Cordylochernes_scorpioides	7.4e-17	AGGCTAGAGGTACGGATGATCATACACCAATGTGCTCTCCAGGATACACGCTTGTTCGGACAGTACACGCTTGTTCGGCGGTACATATACTAAGGTTGGAACGATAAATTAGAAAGATTAGCATGGCCCCTGTGATACCAGTTCGGTAGTACAACTACTACAATAGGAAGGATACAGAGAAGATTAGCATGGCCCCTGTGATACCAGTTCGGCGGTACATATACTAAAATTGGAACGATGCAGAGAAGATTAGCATGGCCCCTGGGTAAGGATGATACGCAAAATCGTGAAGAGTTCTCCAGGATATACCAATGTCAGACAGTGAGAAAGCTCGGCTGAGTAATCGCCACAAACATCCAATAGACGGTACACGCCCATACAACCGGATTACCTTGGCATCGCTCCTTCTCCAACAATTCTTTCCTTCCTTATGGTTCTCCCAAGTACTATATTCAGACCTTACAGGATTTACGGTACAATGCGCGTCCGAAAATTCTGTGTGCCAA	AUA.CCA..............gUUCG....gC..........................GG..U..A.C...AU.A.UAC.....U.A..A..AA....UU....G.G..A...A.CG..........A...UG..........C.A..G..A....G..A...A...G.A.UU...............................................................................................................................................................................................................A.G.C....A...U..G..G....C....C...C..C...........U.....G..G....G....U...A...A......G...G....A..U...G...AU...A....CGCAAAAU.....CGUG.A.A.GA...................GUUCUCCAGGAUA	<<<.<<_...............____....._~~~~~~~~~~~~~~~~~~~~~~~~~~>>..>..>.>...::.:.:::.....:.:..:..::....::....:.:..:...:.::..........:...::..........:.:..:..:....:..:...:...:.:.::...............................................................................................................................................................................................................:.:.:....:...:..:..:....:....:...:..:...........:.....:..:....:....:...:...:......:...:....:..:...:...::...:....::::::::.....::::.:.:.::...................:::::::::::::	QEEW01004458.1	43029-43534	Arthropoda	Arachnida	Pseudoscorpiones	Chernetidae
U6	GCA_003123905.1	Cordylochernes_scorpioides	7.4e-17	AAAATAGGAACGATACAGAGAAGATTAGCATGTCCTCTGCGCAAGGATGACACGCAAAATTGTGAAGCGTTCTATGCCCTCCGCTTATACACGCTTGTTGGCGGTACAACTACTACAATAGAAACGATACAGAGAAGATTAGCATGTGTCCTGCGTAAGGATGACACGCAAGATCGTGAAGCGTTCTATGCCCTCAGCTTGTACACGTTTGTTCGATGGTACATCTACTACAATAGGAACGATACAGAGAAGATTAGCATGTTTCCTGCGCAAGGATGACACGCAAAATGGTGAAGCGTTCTATGCTCTCAGCTTGTACACGTTTGTTCGATGGTACATCTACTAAAATAGGAACGATACAGAGAAGATTAGCATGGCCCCTGCGCAAAGATGACACGCAAAATCGTGAAGGATTCTATGCCCTCCAAACAAGGTGTAGTCTCTGGCCATATTTCGGTGTAGATGGGGCAAACAGCTTGTCTGTAGAGACAAGTAGGTCTTTGTCTCCTA	GUA.CACgu..........uugUUCG....aU..........................GG..U..A.C...AU.C.UAC.....U.A..C..AA....UA....G.G..A...A.CG..........A...UA..........C.A..G..A....G..A...A...G.A.UU...............................................................................................................................................................................................................A.G.C....A...U..G..U....U....U...C..C...........U.....G..C....G....C...A...A......G...G....A..U...G...AC...A....CGCAAAAU.....GGUG.A.A.GC...................GUUCUAUGCUCUC	<<<.<<_...............____....._~~~~~~~~~~~~~~~~~~~~~~~~~~>>..>..>.>...::.:.:::.....:.:..:..::....::....:.:..:...:.::..........:...::..........:.:..:..:....:..:...:...:.:.::...............................................................................................................................................................................................................:.:.:....:...:..:..:....:....:...:..:...........:.....:..:....:....:...:...:......:...:....:..:...:...::...:....::::::::.....::::.:.:.::...................:::::::::::::	QEEW01000692.1	155428-155937	Arthropoda	Arachnida	Pseudoscorpiones	Chernetidae
U6	GCA_003123905.1	Cordylochernes_scorpioides	7.5e-17	TTTTTAAAATGAATTATATACGCGTCTATAATAGTTTAGAATTTTGATACCAGATGGCACGCTAATGCATCATAAAATATCATGTTTTATATTAAATAAATGGCTGTATCATTCTAAGAGTTCTGTCTTTTTCCTCATTTTCTACGTATAACTTTATCTATTTACATTTTATCTCTCTATTTATATTACACCAAGACCTCGTACACGCTTGTTCGGCGGTACATATACTAAAATTGGAACGATACAGAGAAGATTAACATGGCTCCTACGCAAGGATGACACGCAAAATCGTGAAGCGTTCCATACACCAAGACCTCGCTTTGTGTCGTTTCGTTTTGCGTTTTTTCTCTAAATTGCGTCGTTGCTTAATTTTTACTGATTTTCACTTGTGCGTCGTTAGATTTTCGAAGTTGCGTTGTTTTGGATTTGAGTCTTTAATTTTTTTTTTCCTAAAATATGGCAACACTTTTGATTTTGATTGCGCCTTCACATATTTGCACTTTGCGTCGT	GUA.CACgc..........uugUUCG....gC..........................GG..U..A.C...AU.A.UAC.....U.A..A..AA....UU....G.G..A...A.CG..........A...UA..........C.A..G..A....G..A...A...G.A.UU...............................................................................................................................................................................................................A.A.C....A...U..G..G....C....U...C..C...........U.....A..C....G....C...A...A......G...G....A..U...G...AC...A....CGCAAAAU.....CGUG.A.A.GC...................GUUCCAUACACCA	<<<.<<_...............____....._~~~~~~~~~~~~~~~~~~~~~~~~~~>>..>..>.>...::.:.:::.....:.:..:..::....::....:.:..:...:.::..........:...::..........:.:..:..:....:..:...:...:.:.::...............................................................................................................................................................................................................:.:.:....:...:..:..:....:....:...:..:...........:.....:..:....:....:...:...:......:...:....:..:...:...::...:....::::::::.....::::.:.:.::...................:::::::::::::	QEEW01014037.1	24034-24543	Arthropoda	Arachnida	Pseudoscorpiones	Chernetidae
U6	GCA_003123905.1	Cordylochernes_scorpioides	7.5e-17	GATGTTTTTAAGACTGTTTCTCATGGTAAACTCAAAACATCATACTAATACCTACACTACACCACAAATTTCAATGCTATCTTAGTGGGCTACCTGTTACCGTGCGTGTCTTCCTTATTTCATTATCTTGATTGACCTGTGATTTTATAGTTCAGAGCTTTTTCACTTAAATACAATAACCAAGAAATCCCTTACATTGCGTACACGCTTGTTCAGCGGTACATATACTAAAATTGGAACGATACAGAGAAGATTAGCATGTCTCCTGGGCAAGGATGACACACAAAACCGTGAAGCGAAATCCCTTACATTGCCAGATATACAAGTATGATTACAAGTATTATTGTATGAACAGAATAGTCAAAACACAATAGCAGAGCTCTAAGAAGCGGTATGGCAGATTAAACTGGCTTAACCGCTGGAAAGTTTCTCTACAAATGAGCCAGCCTTCATAATATTTTTAATTCGAAATAAGGACCGAAGGAAGTTTTTTTTAATATAATGCCACAC	GUA.CACgcu.........uguUCAG.....C..........................GG..U..A.C...AU.A.UAC.....U.A..A..AA....UU....G.G..A...A.CG..........A...UA..........C.A..G..A....G..A...A...G.A.UU...............................................................................................................................................................................................................A.G.C....A...U..G..U....C....U...C..C...........U.....G..G....G....C...A...A......G...G....A..U...G...AC...A....CACAAAAC.....CGUG.A.A.GC...................GAAAUCCCUUACA	<<<.<<_...............____....._~~~~~~~~~~~~~~~~~~~~~~~~~~>>..>..>.>...::.:.:::.....:.:..:..::....::....:.:..:...:.::..........:...::..........:.:..:..:....:..:...:...:.:.::...............................................................................................................................................................................................................:.:.:....:...:..:..:....:....:...:..:...........:.....:..:....:....:...:...:......:...:....:..:...:...::...:....::::::::.....::::.:.:.::...................:::::::::::::	QEEW01050842.1	8970-9479	Arthropoda	Arachnida	Pseudoscorpiones	Chernetidae
U6	GCA_003123905.1	Cordylochernes_scorpioides	7.5e-17	ATTGCAGTAAGGACAGTAGAAAATTGATTCATTGTAAAAAGAATCATACATGTCAAAAATAATTCAAAATTTCAGAACTTTGTATAATTATACTCACATTTCAACGTTTCAGCAGAAAATCTGAGATTTTTGTTAAAAAACATATGTTTATAAGACAAGAATGATTTCTATGTCTCTCCATCAACACTGTTGTTCACGCTGTACACGCTTGTTCGGTGGTACATATACTAAAATTAACACGATACAGAGAAAATTAGCATGGCCCCTGCGCAAGGATGACACGCAAAATCGTGAAGCGTTCCACCAACACTGTATATGCATATTACTAGCTACCTGTTTATTTAGCGATACATTTGACTATATATTTTTTTTCTTTTTGGGAATCTAGACAAACCTATGTAAGACGAAATGTCTCAACAAAATGCTTTTGTTGCCTCTGTCATCTTCAAAAAAAAAAAGACGACCGACGACATCAAAGAATTTCCACTTCCTTAAGTTTTGGCTATGAGT	GUA.CACgc..........uugUUCG.....G..........................UG.gU..A.C...AU.A.UAC.....U.A..A..AA....UU....A.A..C...A.CG..........A...UA..........C.A..G..A....G..A...A...A.A.UU...............................................................................................................................................................................................................A.G.C....A...U..G..G....C....C...C..C...........U.....G..C....G....C...A...A......G...G....A..U...G...AC...A....CGCAAAAU.....CGUG.A.A.GC...................GUUCCACCAACAC	<<<.<<_...............____....._~~~~~~~~~~~~~~~~~~~~~~~~~~>>..>..>.>...::.:.:::.....:.:..:..::....::....:.:..:...:.::..........:...::..........:.:..:..:....:..:...:...:.:.::...............................................................................................................................................................................................................:.:.:....:...:..:..:....:....:...:..:...........:.....:..:....:....:...:...:......:...:....:..:...:...::...:....::::::::.....::::.:.:.::...................:::::::::::::	QEEW01006424.1	25547-26056	Arthropoda	Arachnida	Pseudoscorpiones	Chernetidae
U6	GCA_003123905.1	Cordylochernes_scorpioides	7.6e-17	TGAAATTGGAACGATACAGAGAAGATTATCATGCCTCCTGCGCAAGGATGACACTCAAAATCGTGAAGCGTTCCATTTTTTTGTACGCGCTTGTTCGGCGGTACATATACTAAAATAGGAACTATATAGAAAAGATTAGCATGTCCATTGCGCAAAGATGGCATGCAAAATCATAACACGTTCCATATTTTTTTGTACACGCTTTTTCGGAGGTACATATACTGAAATAGGAAGAATGATACAGGGAAGATTAGCATGGCCCCTGCGCAAGGATGATACGCAAAATCATGAAGCGTTCCATATTTTTTTGTACACGCTTGTTCGGAGGTACATATTGTTGCACCGGGCTGCGGTTTGGCAGATTCTTCAGTCTTGATTCTCTCCTCAGACGCGTCTTGCATCTTTCCAGAACGTATCTCAACCATTCTACAAGGTTAAACCAGTCAATAATAAGACAACTATATATTTAGGTAGCACCTAGAATCTCTCTTTATTTATCACATCAAA	GCU.UU-...............UUCG....gA..........................GG..U..A.C...AU.A.UAC.....U.G..A..AA....UA....G.G..AagaA.UG..........A...UA..........C.A..G..G....G..A...A...G.A.UU...............................................................................................................................................................................................................A.G.C....A...U..G..G....C....C...C..C...........U.....G..C....G....C...A...A......G...G....A..U...G...AU...A....CGCAAAAU.....CAUG.A.A.GC...................GUUCCAUAUUUUU	<<<.<<_...............____....._~~~~~~~~~~~~~~~~~~~~~~~~~~>>..>..>.>...::.:.:::.....:.:..:..::....::....:.:..:...:.::..........:...::..........:.:..:..:....:..:...:...:.:.::...............................................................................................................................................................................................................:.:.:....:...:..:..:....:....:...:..:...........:.....:..:....:....:...:...:......:...:....:..:...:...::...:....::::::::.....::::.:.:.::...................:::::::::::::	QEEW01000204.1	6935-7441	Arthropoda	Arachnida	Pseudoscorpiones	Chernetidae
U6	GCA_003123905.1	Cordylochernes_scorpioides	7.6e-17	TGATACCTGTTCGGCGGTACAACTACTAAAATAGGAAAGATACAAAAATGATTAGTATGGCCCCTGTGATACTTGTTCGGCGGTACAACTACTACAATAGGAACGATACAGAGAAGATTAGTATGGCCCCTGTGATACCAGTTCGGCGGTACATATACTACAATAGGAGCGATATGGAGAAGATTAGCATGGCCCCTGTGATACCTGTTCGGCGGTACATATACTACAATAGGAACGATACAGAGAAGATTGGCATGGCCCCTGCGCAAGGATGGAACACAAAATCGTGAAGCGGTCTATGTAACTTTGTTAAATTAGAATTTATTTCGCTCTTTTTCCCTATTCCTCTTCTATAAATCGGGAATCTATTTATGCTAAAAAAAAGTAAAGAACCATGTACGTCAGGGTAGTATAAGTCTGTCTATTACTGTACTCTTTATCTAATAGAAAATTACTGAGGCTCTTCACGTAGGTCTTGTACAATCCAGCGGCCAATACATTACCGA	AUA.CCU..............gUUCG....gC..........................GG..U..A.C...AU.A.UAC.....U.A..C..AA....UA....G.G..A...A.CG..........A...UA..........C.A..G..A....G..A...A...G.A.UU...............................................................................................................................................................................................................G.G.C....A...U..G..G....C....C...C..C...........U.....G..C....G....C...A...A......G...G....A..U...G...GA...A....CACAAAAU.....CGUG.A.A.GC...................GGUCUAUGUAACU	<<<.<<_...............____....._~~~~~~~~~~~~~~~~~~~~~~~~~~>>..>..>.>...::.:.:::.....:.:..:..::....::....:.:..:...:.::..........:...::..........:.:..:..:....:..:...:...:.:.::...............................................................................................................................................................................................................:.:.:....:...:..:..:....:....:...:..:...........:.....:..:....:....:...:...:......:...:....:..:...:...::...:....::::::::.....::::.:.:.::...................:::::::::::::	QEEW01019779.1	50348-50853	Arthropoda	Arachnida	Pseudoscorpiones	Chernetidae
U6	GCA_003123905.1	Cordylochernes_scorpioides	7.6e-17	CTCTAAAAATTGCCAGAACTTCTGTGTGGTCGGGAAGTGTATCGAATAGATCAAAACATACTAAAGTAAACATAGAAATTAAAAATAGTACGTTTTTGAAAACCCCCCTCTACCACTTAGAAGTCTGAAAATTTGTCAACAAGTATTGTCATCAGGTTTGAGTAAGTGTGCCAAATTTCAGACTTCTATGTGTTCTGTAAGTATATTGCTAGACTGTACATATACTAGAATTGGAACGATACAGAGAAGATTAGCATGGCCCCTTGGCAAGGATGACACGCAAAATCGTGAATTGTAAGTCTATTCAAAATTGATTACAAGATTCGTTAAGAAGTAAAATGGGAACTTCTTTTACAAATATTTTGATCAAATCATCTTGCTCTAGAGGCTCTGCTGTATAAGACGACAAAGAATAAATCCAATACATTGGCCCTGTATAAGTTTTACAGGGCGACGCAAGAGAATAAACACTGAGGAAAGAGAGCCGTGTGTAATTTGATATATAAG	GUA.UAUu............gc---Ua..gaC..........................UG..U..A.C...AU.A.UAC.....U.A..G..AA....UU....G.G..A...A.CG..........A...UA..........C.A..G..A....G..A...A...G.A.UU...............................................................................................................................................................................................................A.G.C....A...U..G..G....C....C...C..C...........U.....U..G....G....C...A...A......G...G....A..U...G...AC...A....CGCAAAAU.....CGUG.A.A.UU...................GUAAGUCUAUUCA	<<<.<<_...............____....._~~~~~~~~~~~~~~~~~~~~~~~~~~>>..>..>.>...::.:.:::.....:.:..:..::....::....:.:..:...:.::..........:...::..........:.:..:..:....:..:...:...:.:.::...............................................................................................................................................................................................................:.:.:....:...:..:..:....:....:...:..:...........:.....:..:....:....:...:...:......:...:....:..:...:...::...:....::::::::.....::::.:.:.::...................:::::::::::::	QEEW01034619.1	2824-3330	Arthropoda	Arachnida	Pseudoscorpiones	Chernetidae
U6	GCA_003123905.1	Cordylochernes_scorpioides	7.6e-17	AATATTTTATTTCGACGGTTCCTGAAATTCCCTAAACTTACACTTGGATTCATACTAAGAGCCGAATGTGGAAGAGTATCGCTAGAAGTGGTGGTTACGGAACTAATCCTAAGATTTTGGTTGCGAGTGATGAAGATGGAGGAGAGTTGACTTCCATCTTACCTCTGGAGAAAATATCCAACAGAGAACAGGACTTACACGCTTGTTCGGCGTTACATATACTAAAATTGGAACAATACAGAGATGATTAGCATGGCCCCTGCGCAAGGATGACACGCAAAATCGTGACGCGTTCCAGAGAACAGGACTTAATATTTCACAAAATATTTCAAATATTATAGACAAGAATGGATTTTTGTATGTATTTGAAAAGCTATACGGTTTCCACGGTAGTACAAAACGAACTCTCCAAAATAATTCGAACTACTATAGAGAGAGAGAGAGAACAATCTATTCAAAAATATAATGACAAATTTAGGCTTCCTTTCACGAGTCGCTTTAAAT	GCU.UG-...............UUCG.....G..........................CG.uU..A.C...AU.A.UAC.....U.A..A..AA....UU....G.G..A...A.CA..........A...UA..........C.A..G..A....G..A...U...G.A.UU...............................................................................................................................................................................................................A.G.C....A...U..G..G....C....C...C..C...........U.....G..C....G....C...A...A......G...G....A..U...G...AC...A....CGCAAAAU.....CGUG.A.C.GC...................GUUCCAGAGAACA	<<<.<<_...............____....._~~~~~~~~~~~~~~~~~~~~~~~~~~>>..>..>.>...::.:.:::.....:.:..:..::....::....:.:..:...:.::..........:...::..........:.:..:..:....:..:...:...:.:.::...............................................................................................................................................................................................................:.:.:....:...:..:..:....:....:...:..:...........:.....:..:....:....:...:...:......:...:....:..:...:...::...:....::::::::.....::::.:.:.::...................:::::::::::::	QEEW01010950.1	25537-26040	Arthropoda	Arachnida	Pseudoscorpiones	Chernetidae
U6	GCA_003123905.1	Cordylochernes_scorpioides	7.7e-17	TTTTTTTTCTCTCTCTCTCTTTCACTTTGTTCATATCATATGACTATTCTCTTCACGGCTTAAAATTATTGTAAATATGTATTTAAAATGTAAAGGCATACATGTATGACAGCGCAAGTGTCCCTAGGTGGACATTGCGCTTTAAATTGAAATGAATTAATGAATAAATAAATGGGGTTTTTTCCCTATACAGTAATGTAGTACACGCTTGTTCGGCGGTACATTTATTAAAATTGGACCGATACAGAGAAAATTAGCATGGCCCTTGTGCAAGGATGGCACGTAAAATCGTGAAGCGTTCCATATTGAATAATGTTCTACTTCTAAAGATGTGTGGTTGTCAGTTTGAAGCTAAGGGAGGGGCAGTGGTCCGCCTATTATCCCCGGTGTAAGGCCCCCAAATAGCAGGGTGTGTTGATGGACGCTAATTGGATTTTTTTTTTCTCAAGAAAAGATGTCCCATTTTCATGTTTTAACTTATATAAACTGGGGTTGTAAAAATTTGTAACG	GUA.CACgc..........uugUUCG....gC..........................GG..U..A.C...AU.U.UAU.....U.A..A..AA....UU....G.G..A...C.CG..........A...UA..........C.A..G..A....G..A...A...A.A.UU...............................................................................................................................................................................................................A.G.C....A...U..G..G....C....C...C..U...........U.....G..U....G....C...A...A......G...G....A..U...G...GC...A....CGUAAAAU.....CGUG.A.A.GC...................GUUCCAUAUUGAA	<<<.<<_...............____....._~~~~~~~~~~~~~~~~~~~~~~~~~~>>..>..>.>...::.:.:::.....:.:..:..::....::....:.:..:...:.::..........:...::..........:.:..:..:....:..:...:...:.:.::...............................................................................................................................................................................................................:.:.:....:...:..:..:....:....:...:..:...........:.....:..:....:....:...:...:......:...:....:..:...:...::...:....::::::::.....::::.:.:.::...................:::::::::::::	QEEW01004321.1	42139-42648	Arthropoda	Arachnida	Pseudoscorpiones	Chernetidae
U6	GCA_003123905.1	Cordylochernes_scorpioides	7.7e-17	TCATTTGTTGTATATGTGGAAATCGAATTTATTCTTGTTAAAACATCAGTTACAAATATGTCCTAAATTGTACACATGCTGAAGTATTATTAGTTTTATCCCTCTATTGTGTCATTATCATAATAATAAGCAATGACTGACTACCTAAAACAGTTAAACCTCTCATGGACGATCCTACGTTCCCCTCCGGGAGAAACCTTGTATACGCTTGTTCGGCGGTACATATACTAAAATAGGAACGATACAGAGAAGATTAGCATGGCTCCTGCGCAAGGATGACACGCAAAATCGTGAAGCGTTCTAGGAGAAACCACCCATGCTATTTTCACCACAGAAAATATATTAAATAAAACTCGTTGAAACAGGAAAGTTCTTGACCTTCAAGTTCCTCATAGAGAGTTTCAACCAGCATTTTTGTCATCACATTCCGTGATAACAAGCCATTTATTGTTCAATAAGGATATAAAATTCCTTTTTTCTATCAATCCTATTGATCAAAACGCTAAAATT	GUA.UACgc..........uugUUCG....gC..........................GG..U..A.C...AU.A.UAC.....U.A..A..AA....UA....G.G..A...A.CG..........A...UA..........C.A..G..A....G..A...A...G.A.UU...............................................................................................................................................................................................................A.G.C....A...U..G..G....C....U...C..C...........U.....G..C....G....C...A...A......G...G....A..U...G...AC...A....CGCAAAAU.....CGUG.A.A.GC...................GUUCUAGGAGAAA	<<<.<<_...............____....._~~~~~~~~~~~~~~~~~~~~~~~~~~>>..>..>.>...::.:.:::.....:.:..:..::....::....:.:..:...:.::..........:...::..........:.:..:..:....:..:...:...:.:.::...............................................................................................................................................................................................................:.:.:....:...:..:..:....:....:...:..:...........:.....:..:....:....:...:...:......:...:....:..:...:...::...:....::::::::.....::::.:.:.::...................:::::::::::::	QEEW01001518.1	135967-136476	Arthropoda	Arachnida	Pseudoscorpiones	Chernetidae
U6	GCA_003123905.1	Cordylochernes_scorpioides	7.7e-17	TTGAACCCGGCGTATCTGCGCAGGCTCACAATAAGGTAGTGGAGGAACACCTTGCTGCCAAGAAAAATCTCCAGGAAGAAATTACTCAGCTCAAGAAGACCATCTCAGACATGGAACTGGAGTAAGTCCTCAGCTCTTTCTACCTTCTGTGTCCAATTCTTAATATCACCTCCCCATCTAAGCCAGCCATCTAAGCCTAAGTACACGCTTGTTCGGCGGTACAACCACTAAAATTGCAACGATACAGAGAAGATTAGCATGGCCCCTGCGAAAGGATGACACGCAAAATCGTGAAGCGTTCTAAGCAAGCCTTCGGGTATATGTTTTGGAAATTCTAAACCGCCATCTTGTGTTCTTTAAATCACTATATAATAAGGCAAAATAGCCTAGCTGCGAAAGCTTTAGACTTTAGAACCTGATGTCCCTGGTTCGAACACGCTTTTCGCTACCTTTTTATTTTCTCAAATTATTTTTGTGATCTCTTCCTCATTTTGTAAATATTGACTGAGT	GUA.CACgc..........uugUUCG....gC..........................GG..U..A.C...AA.C.CAC.....U.A..A..AA....UU....G.C..A...A.CG..........A...UA..........C.A..G..A....G..A...A...G.A.UU...............................................................................................................................................................................................................A.G.C....A...U..G..G....C....C...C..C...........U.....G..C....G....A...A...A......G...G....A..U...G...AC...A....CGCAAAAU.....CGUG.A.A.GC...................GUUCUAAGCAAGC	<<<.<<_...............____....._~~~~~~~~~~~~~~~~~~~~~~~~~~>>..>..>.>...::.:.:::.....:.:..:..::....::....:.:..:...:.::..........:...::..........:.:..:..:....:..:...:...:.:.::...............................................................................................................................................................................................................:.:.:....:...:..:..:....:....:...:..:...........:.....:..:....:....:...:...:......:...:....:..:...:...::...:....::::::::.....::::.:.:.::...................:::::::::::::	QEEW01041486.1	2203-2712	Arthropoda	Arachnida	Pseudoscorpiones	Chernetidae
U6	GCA_003123905.1	Cordylochernes_scorpioides	7.7e-17	TTGAACCCGGCGTATCTGCGCAGGCTCACAATAAGGTAGTGGAGGAACACCTTGCTGCCAAGAAAAATCTCCAGGAAGAAATTACTCAGCTCAAGAAGACCATCTCAGACATGGAACTGGAGTAAGTCCTCAGCTCTTTCTACCTTCTGTGTCCAATTCTTAATATCACCTCCCCATCTAAGCCAGCCATCTAAGCCTAAGTACACGCTTGTTCGGCGGTACAACCACTAAAATTGCAACGATACAGAGAAGATTAGCATGGCCCCTGCGAAAGGATGACACGCAAAATCGTGAAGCGTTCTAAGCAAGCCTTCGGGTATATGTTTTGGAAATTCTAAACCGCCATCTTGTGTTCTTTAAATCACTATATAATAAGGCAAAATAGCCTAGCTGCGAAAGCTTTAGACTTTAGAACCTGATGTCCCTGGTTCGAACACGCTTTTCGCTACCTTTTTATTTTCTCAAATTATTTTTGTGATCTCTTCCTCATTTTGTAAATATTGACTGAGT	GUA.CACgc..........uugUUCG....gC..........................GG..U..A.C...AA.C.CAC.....U.A..A..AA....UU....G.C..A...A.CG..........A...UA..........C.A..G..A....G..A...A...G.A.UU...............................................................................................................................................................................................................A.G.C....A...U..G..G....C....C...C..C...........U.....G..C....G....A...A...A......G...G....A..U...G...AC...A....CGCAAAAU.....CGUG.A.A.GC...................GUUCUAAGCAAGC	<<<.<<_...............____....._~~~~~~~~~~~~~~~~~~~~~~~~~~>>..>..>.>...::.:.:::.....:.:..:..::....::....:.:..:...:.::..........:...::..........:.:..:..:....:..:...:...:.:.::...............................................................................................................................................................................................................:.:.:....:...:..:..:....:....:...:..:...........:.....:..:....:....:...:...:......:...:....:..:...:...::...:....::::::::.....::::.:.:.::...................:::::::::::::	QEEW01053526.1	2023-2532	Arthropoda	Arachnida	Pseudoscorpiones	Chernetidae
U6	GCA_003123905.1	Cordylochernes_scorpioides	7.7e-17	ATCACTGTAAAATTAGAATACACGAAAGCTGGTAGCTCTAGGTAAACGAAAAATATATTCTTTTCCTATATTAAGTTTATGCATGGGCAGAATCTACCCAACCCGTCCAGTTAAGGGTTAAGAATCTTTTAAAAAAGAAAAGGCAATTCTCCCGTCAAAATCTGTTGACTTCTCTGCAATCTAGACTACTCCCCATACTAGTACTCGCTTGTTCTGCGGTACATATACTAAAATTGGAACAATACAGAGAAAATTAGCATGGCCCCTGCGCAAGGATGACATGTAAATTGTGAAGCAAAACCCCTACACCTCCCCACTAACTATTTGCTGTCTTATCTGCTACTTTCAAACAAAATATTTGCTATGAAGAAAGATATACTGTGGATATTCCGCCGAGAACGCTATCATTATCTTTGAACTGTGGAAAATACAATACAGGATGGAATGATTCACCTCATTTTTACTAATTTCAGTCCCAGCTTCCTTAATTCAACATCCCATGGGATCAG	GUA.CUCgcu.........uguUCUG.....C..........................GG..U..A.C...AU.A.UAC.....U.A..A..AA....UU....G.G..A...A.CA..........A...UA..........C.A..G..A....G..A...A...A.A.UU...............................................................................................................................................................................................................A.G.C....A...U..G..G....C....C...C..C...........U.....G..C....G....C...A...A......G...G....A..U...G...AC...A....UGUAA-AU.....UGUG.A.A.GC...................AAAACCCCUACAC	<<<.<<_...............____....._~~~~~~~~~~~~~~~~~~~~~~~~~~>>..>..>.>...::.:.:::.....:.:..:..::....::....:.:..:...:.::..........:...::..........:.:..:..:....:..:...:...:.:.::...............................................................................................................................................................................................................:.:.:....:...:..:..:....:....:...:..:...........:.....:..:....:....:...:...:......:...:....:..:...:...::...:....::::::::.....::::.:.:.::...................:::::::::::::	QEEW01022722.1	20545-21053	Arthropoda	Arachnida	Pseudoscorpiones	Chernetidae
U6	GCA_003123905.1	Cordylochernes_scorpioides	7.7e-17	GATTAAATTTGATACTAAGAGAATTAAATTCATGAATTTTATTTTCAAGTGGAGGAAATGAAATCATATTTTTTCTTTATATATATATAAATAACTGAGATGTTCTATCTCTAATTGCATATTGACACGGCTTTATAAAATGATAAAACTTGGAAGGTTGACGTCATCCCATATGCTGTCGACATCCACGACCTGTAAAGGCTTGTTCGGCGGTACATATGCTAAAATTGGAATGATACAGAGAAGATTAGCATTGTCCCTGCGCAAGGATGACACGCAAAATCGTGAAGCGTTCCGCGACCTGAGAGTTGATTTCTGCATTGGTTACATTTATTGTCAGAAGATTTTTCTTAGATGGCCCTCGATTCGAGAACGATTCCAACTCCTAAATGAGCGCAAATAACCAAAAACTGGGTTCTGAATTCTGGTGAGTGCAAAAGTTGGATTTCTAAATGCAGACATTAAGAACACAAAAATGTTTACTCATTAATTATCTCTTGTAAA	GCU.UG-...............UUCG.....G..........................CG.gU..A.C...AU.A.UGC.....U.A..A..AA....UU....G.G..A...A.UG..........A...UA..........C.A..G..A....G..A...A...G.A.UU...............................................................................................................................................................................................................A.G.C....A...U..U..G....U....C...C..C...........U.....G..C....G....C...A...A......G...G....A..U...G...AC...A....CGCAAAAU.....CGUG.A.A.GC...................GUUCCGCGACCUG	<<<.<<_...............____....._~~~~~~~~~~~~~~~~~~~~~~~~~~>>..>..>.>...::.:.:::.....:.:..:..::....::....:.:..:...:.::..........:...::..........:.:..:..:....:..:...:...:.:.::...............................................................................................................................................................................................................:.:.:....:...:..:..:....:....:...:..:...........:.....:..:....:....:...:...:......:...:....:..:...:...::...:....::::::::.....::::.:.:.::...................:::::::::::::	QEEW01022482.1	25728-26231	Arthropoda	Arachnida	Pseudoscorpiones	Chernetidae
U6	GCA_003123905.1	Cordylochernes_scorpioides	7.7e-17	GATTAAATTTGATACTAAGAGAATTAAATTCATGAATTTTATTTTCAAGTGGAGGAAATGAAATCATATTTTTTCTTTATATATATATAAATAACTGAGATGTTCTATCTCTAATTGCATATTGACACGGCTTTATAAAATGATAAAACTTGGAAGGTTGACGTCATCCCATATGCTGTCGACATCCACGACCTGTAAAGGCTTGTTCGGCGGTACATATGCTAAAATTGGAATGATACAGAGAAGATTAGCATTGTCCCTGCGCAAGGATGACACGCAAAATCGTGAAGCGTTCCGCGACCTGAGAGTTGATTTCTGCATTGGTTACATTTATTGTCAGAAGATTTTTCTTAGATGGCCCTCGATTCGAGAACGATTCCAACTCCTAAATGAGCGCAAATAACCAAAAACTGGGTTCTGAATTCTGGTGAGTGCAAAAGTTGGATTTCTAAATGCAGACATTAAGAACACAAAAATGTTTACTCATTAATTATCTCTTGTAAA	GCU.UG-...............UUCG.....G..........................CG.gU..A.C...AU.A.UGC.....U.A..A..AA....UU....G.G..A...A.UG..........A...UA..........C.A..G..A....G..A...A...G.A.UU...............................................................................................................................................................................................................A.G.C....A...U..U..G....U....C...C..C...........U.....G..C....G....C...A...A......G...G....A..U...G...AC...A....CGCAAAAU.....CGUG.A.A.GC...................GUUCCGCGACCUG	<<<.<<_...............____....._~~~~~~~~~~~~~~~~~~~~~~~~~~>>..>..>.>...::.:.:::.....:.:..:..::....::....:.:..:...:.::..........:...::..........:.:..:..:....:..:...:...:.:.::...............................................................................................................................................................................................................:.:.:....:...:..:..:....:....:...:..:...........:.....:..:....:....:...:...:......:...:....:..:...:...::...:....::::::::.....::::.:.:.::...................:::::::::::::	QEEW01078943.1	2164-2667	Arthropoda	Arachnida	Pseudoscorpiones	Chernetidae
U6	GCA_003123905.1	Cordylochernes_scorpioides	7.7e-17	TGATACAAGTTCGGCGGTACAACTACTACAATAAGAACGATACAGAGAAGATTAGCATGGTCCCTGTGATACCAGTTCGGCGGTACAACTACTACAATAGGAAGGATACAGAGAATATTAGCATTATCCCTGTGATACCAGTTCGGCGGTACAACTACTACAATAGGAAGGATACAGAGAAGAATAGCATTATCCCTGTGATACCAGTTCGGCGGTACAACTACTACAATAGGAAGGATACAGAGAAGAATAGCATGGTCCCTGCGCAAGGATGACACGCAAAATCGTGAAGCGTTCCATATATAAGAAATAGAATTTTAAAATGTGAATGTGTCTTTTTACAAATAAAACAGACTGTCTACTGTCCTTACTGCGATGTAAAAATATTGGGAGAGCTTGGCTCATCACTGGTAAACCCTCTCAGCGGTTAATATTTATAAGTAATTCTACTGTTCTAAAAGTTCATGTATATAGTTTACTGATATATGTATATTCTATATACCATA	AUA.CCA..............gUUCG....gC..........................GG..U..A.C...AA.C.UAC.....U.A..C..AA....UA....G.G..A...A.GG..........A...UA..........C.A..G..A....G..A...A...G.A.AU...............................................................................................................................................................................................................A.G.C....A...U..G..G....U....C...C..C...........U.....G..C....G....C...A...A......G...G....A..U...G...AC...A....CGCAAAAU.....CGUG.A.A.GC...................GUUCCAUAUAUAA	<<<.<<_...............____....._~~~~~~~~~~~~~~~~~~~~~~~~~~>>..>..>.>...::.:.:::.....:.:..:..::....::....:.:..:...:.::..........:...::..........:.:..:..:....:..:...:...:.:.::...............................................................................................................................................................................................................:.:.:....:...:..:..:....:....:...:..:...........:.....:..:....:....:...:...:......:...:....:..:...:...::...:....::::::::.....::::.:.:.::...................:::::::::::::	QEEW01010063.1	10648-11153	Arthropoda	Arachnida	Pseudoscorpiones	Chernetidae
U6	GCA_003123905.1	Cordylochernes_scorpioides	7.7e-17	GATTTGAAAACCATCATGACTATAGGAGCACTACTCAATAGCAGGCCGACATAGCTCCAATATGAAATGGCCGCCACTGACATGAGGAACAGAGACTCAACTTGCAACCCCAAACCACATCGTTGACTGTATTGGCTCATCCATTGAAGAACTATACTCATCCCCAGCAGACACCATCTCGAGCTCTACAGGCTTGATATGCTTGTTCGGCGATACATATATTAAAATTGGAATGATACAGAGAAGTTTAGCATGGCCCCCGCGCAAGGATGACATGCAAAATCGTGAAGCGTTCTACAGGCTTGATACTCTAATATGATTGTATGGAGATAAGAAGAAGAAGATAAGATGGTTAAATAGACTAGAGTAAATTTCATAATTCGTAGGAATACGAATTTGCCGGTTGGCATTCAGAATGGGACGGCCATAATGTCTTTGATGGTAGGCAGGAGCTACCAGGAGTGTAAGACTACATGTCCCGCCCGGGGTATATAGCCCGAGTTC	GCU.UG-...............UUCG.....G..........................CG..A.uA.C...AU.A.UAU.....U.A..A..AA....UU....G.G..A...A.UG..........A...UA..........C.A..G..A....G..A...A...G.U.UU...............................................................................................................................................................................................................A.G.C....A...U..G..G....C....C...C..C...........C.....G..C....G....C...A...A......G...G....A..U...G...AC...A....UGCAAAAU.....CGUG.A.A.GC...................GUUCUACAGGCUU	<<<.<<_...............____....._~~~~~~~~~~~~~~~~~~~~~~~~~~>>..>..>.>...::.:.:::.....:.:..:..::....::....:.:..:...:.::..........:...::..........:.:..:..:....:..:...:...:.:.::...............................................................................................................................................................................................................:.:.:....:...:..:..:....:....:...:..:...........:.....:..:....:....:...:...:......:...:....:..:...:...::...:....::::::::.....::::.:.:.::...................:::::::::::::	QEEW01038780.1	18638-19141	Arthropoda	Arachnida	Pseudoscorpiones	Chernetidae
U6	GCA_003123905.1	Cordylochernes_scorpioides	7.8e-17	TATTGATATATCAACCATCACGACTGTCAGGATTATCTGTATTGTAGCCAGGAGTCTAGAGAAGGCCAGGGGCTTATCTGGGAACGTTCAACGTATAGATCGGGAACTCAATGTTAGCAGTGATATTGTAAACAAAATAAAAAACAAGGTTCTCATAAAAAAACGTTTTATTGCACTTTTAGGTACTCTCTCTTTCCCTTGTACACGCTTGATTGGCGGTACAACTACTACAATAGGAACGATACAGAGAAGATTATCATGGCCCCTGCGCAAGGATGACACGCATAAGCGTGAAGCGTTCTCTCTCTCTCTTACGATATAATTTTATAATTAAACAAATCAGGAATCGCTTTAGGAAGAGAAATTCTAATAGTATTTTGCTCCAAGTGAGATTTTTGGTAGTTAAAAGAGTTAGGAAAGCTTACTTCAAACAAACATGTTGTTACGTCGTACCCAGACGCTACCACTGTACTTTGTCTACTCAGGATGCCACAAAGATACACAGGTGAA	GUA.CACgcu.........ugaUUGG.....C..........................GG..U..A.C...AA.C.UAC.....U.A..C..AA....UA....G.G..A...A.CG..........A...UA..........C.A..G..A....G..A...A...G.A.UU...............................................................................................................................................................................................................A.U.C....A...U..G..G....C....C...C..C...........U.....G..C....G....C...A...A......G...G....A..U...G...AC...A....CGCAUAAG.....CGUG.A.A.GC...................GUUCUCUCUCUCU	<<<.<<_...............____....._~~~~~~~~~~~~~~~~~~~~~~~~~~>>..>..>.>...::.:.:::.....:.:..:..::....::....:.:..:...:.::..........:...::..........:.:..:..:....:..:...:...:.:.::...............................................................................................................................................................................................................:.:.:....:...:..:..:....:....:...:..:...........:.....:..:....:....:...:...:......:...:....:..:...:...::...:....::::::::.....::::.:.:.::...................:::::::::::::	QEEW01071641.1	324-833	Arthropoda	Arachnida	Pseudoscorpiones	Chernetidae
U6	GCA_003123905.1	Cordylochernes_scorpioides	7.8e-17	GATATATCAACCATCACGACTGTCAGGATTATCTGTATTGTAGCCAGGAGTCTAGAGAAGGCCAGGGGCTTATCTGGGAACGTTCAACGTATAGATCGGTAACGCAATGTTAGCAGTGATATTGTAAACAAAATAAAAAACAAGGTTCTCATAAAAAAACGTTTTATTGCACTCTTAGGTACTCTCTCTCTCTTTCCCTTGTACACGCTTGATTGGCGGTACAACTACTACAATAGGAACGATACAGAGAAGATTATCATGGCCCCTGCGCAAGGATGACACGCATAAGCGTGAAGCGTTCTCTCTCTCTCTCTCTCTTACGATATAATTTTATAATTAAACAAATCAGGAATCGCTTTAGGAAGAAAAATTCTAATAGTATTTTGCTCCAAGTGAGATTTTTGGTAGTTAAAAGAGTTAGGAAAGCTTACTTCAAACAAACATGTTGTTACGTCGTACCCAGACGCTACCACTGTACTTTGTCTACTCAGGATGCCACAAAGATACACA	GUA.CACgcu.........ugaUUGG.....C..........................GG..U..A.C...AA.C.UAC.....U.A..C..AA....UA....G.G..A...A.CG..........A...UA..........C.A..G..A....G..A...A...G.A.UU...............................................................................................................................................................................................................A.U.C....A...U..G..G....C....C...C..C...........U.....G..C....G....C...A...A......G...G....A..U...G...AC...A....CGCAUAAG.....CGUG.A.A.GC...................GUUCUCUCUCUCU	<<<.<<_...............____....._~~~~~~~~~~~~~~~~~~~~~~~~~~>>..>..>.>...::.:.:::.....:.:..:..::....::....:.:..:...:.::..........:...::..........:.:..:..:....:..:...:...:.:.::...............................................................................................................................................................................................................:.:.:....:...:..:..:....:....:...:..:...........:.....:..:....:....:...:...:......:...:....:..:...:...::...:....::::::::.....::::.:.:.::...................:::::::::::::	QEEW01049446.1	8651-9160	Arthropoda	Arachnida	Pseudoscorpiones	Chernetidae
U6	GCA_003123905.1	Cordylochernes_scorpioides	7.8e-17	TTCTTATTTGACTGTTTGTTAACATCCTTAACACGTAACCAGGTCTCTATAGTGGCTAGAAATGCATTCTAATCCTTGTAATTACTTGTTAGCAACTTGGATCATTTTGAAGAAGAGATTTTGTAACTACATTCAGCCAAGTGTACCTTCCGTATATTGCGATATGTTTATTATATAATTATTAAAATACCCAAACAATTTTATTATTCGGTAGTACATATACTAAAAATTGGAACGATACAGAGATTAGCATGGCCCCTGCGCAAGGATGACACGCAAAATCGTGAAGCGTTCCAAACTATTTTATTGTTTATATCATCAATCCGCCGGCTTAATTGCCTCACTCTTATGTATAAGTTTATCTTGACTCGCTTCTCATTTCGACTAGAAGGTCATACCTAGTTGGTCAATTAATCAGTGTGAAAGTCAGTCGCTTCTCATCCTACGTGACGCGTTGCGCTGGGCATCCACCGTCCATTTAGATAGCTGGATTCCTAAGCCAG	UUA.UUA...............UUCG....gU..........................AG..U..A.C...AU.A.UAC.....U.A..A..AA...aUU....G.G..A...A.CG..........A...UA..........C.A..G..A....-..-...-...G.A.UU...............................................................................................................................................................................................................A.G.C....A...U..G..G....C....C...C..C...........U.....G..C....G....C...A...A......G...G....A..U...G...AC...A....CGCAAAAU.....CGUG.A.A.GC...................GUUCCAAACUAUU	<<<.<<_...............____....._~~~~~~~~~~~~~~~~~~~~~~~~~~>>..>..>.>...::.:.:::.....:.:..:..::....::....:.:..:...:.::..........:...::..........:.:..:..:....:..:...:...:.:.::...............................................................................................................................................................................................................:.:.:....:...:..:..:....:....:...:..:...........:.....:..:....:....:...:...:......:...:....:..:...:...::...:....::::::::.....::::.:.:.::...................:::::::::::::	QEEW01005387.1	11659-12161	Arthropoda	Arachnida	Pseudoscorpiones	Chernetidae
U6	GCA_003123905.1	Cordylochernes_scorpioides	7.8e-17	ATTCCCTTTGTTTATTAGAGGTTTTGGCGGAGAAGGGTAACAAAAATTATTTATCTTAGCTAGAATAGTTCGTTAGACAAACATTCACTCGGGTAAAACCCGGGCGAAGCCGGGCGGGTCCGCTAGTATGAATATAAAAAAAAACATGAAATAGCAATTTTTCATACACATAAAAATCTATTTATTCAGCTACTCACAATGAACTTGTTCGGCGGTACATATACTAAAATTGGAACGATACAGAGAAGATTAACATGGCCCCTGCGCAAGGATGACACGCAAAACGTGAAGCGTTACTCACAATGAACTGAAGTAAAATAGCTAGAAAACACAGTTTGTGTGCATATTCGTTAAAGAGAGAGGTTATTGATTTTCTTTATAGATTGATAGAGCGTACTCATATAAATGACAGGGCTCTAGCTTGGACAAACAAGTTCAGAAGAAATTAGAAAATTTTAAAATAACGTAGTTCGAGACAATTCATACTGTGGGAATCCTCATCAAT	GAA.CUU..............gUUCG....gC..........................GG..U..A.C...AU.A.UAC.....U.A..A..AA....UU....G.G..A...A.CG..........A...UA..........C.A..G..A....G..A...A...G.A.UU...............................................................................................................................................................................................................A.A.C....A...U..G..G....C....C...C..C...........U.....G..C....G....C...A...A......G...G....A..U...G...AC...A....CGCAAA-A.....CGUG.A.A.GC...................GUUACUCACAAUG	<<<.<<_...............____....._~~~~~~~~~~~~~~~~~~~~~~~~~~>>..>..>.>...::.:.:::.....:.:..:..::....::....:.:..:...:.::..........:...::..........:.:..:..:....:..:...:...:.:.::...............................................................................................................................................................................................................:.:.:....:...:..:..:....:....:...:..:...........:.....:..:....:....:...:...:......:...:....:..:...:...::...:....::::::::.....::::.:.:.::...................:::::::::::::	QEEW01154143.1	1066-1570	Arthropoda	Arachnida	Pseudoscorpiones	Chernetidae
U6	GCA_003123905.1	Cordylochernes_scorpioides	7.8e-17	TAATACCAGTTCGGCAGTACAACTACTACAATAGGAACTATACAGAGAAGATTAGCATGGCCCCTGTGATACCAGTTCGGCAGTACAACTACTACAATAGGAACGATACAGAGAAGATTAGCATGGCCCCTGTGATACCAGTTCGGCGTTACAACTACTACAATAGGAAGGATACAGAGAAGATTAGCATGGCCCCTGTGATGCCAGTTCGGCGGTACAACTATTACAATAGGAACGATACAGAGAAGATTAGCCTGGCCCCTGCGCAAGGATGACACGCAAAATCGTGAAGCGTTTATGTTTATCAGAGATTGTGTTGACAAAAGAACGGTTGATGTAGCGCTCTATTCTTTTTCTAAAACAAACTCCCAACCAGCAAATGAGAGAACACGTCACACATGTTAAAGTGTAATGGTGCTGGAATATTGGGTAGCTAGCTAGCTGTCAGAGGAAGGTTGTGCTATGAAAGAAAAGGGGGTGAACGGAGGAATCAGGAAGTGGTTGCG	AUG.CCA..............gUUCG....gC..........................GG..U..A.C...AA.C.UAU.....U.A..C..AA....UA....G.G..A...A.CG..........A...UA..........C.A..G..A....G..A...A...G.A.UU...............................................................................................................................................................................................................A.G.C....C...U..G..G....C....C...C..C...........U.....G..C....G....C...A...A......G...G....A..U...G...AC...A....CGCAAAAU.....CGUG.A.A.GC...................GUUUAUGUUUAUC	<<<.<<_...............____....._~~~~~~~~~~~~~~~~~~~~~~~~~~>>..>..>.>...::.:.:::.....:.:..:..::....::....:.:..:...:.::..........:...::..........:.:..:..:....:..:...:...:.:.::...............................................................................................................................................................................................................:.:.:....:...:..:..:....:....:...:..:...........:.....:..:....:....:...:...:......:...:....:..:...:...::...:....::::::::.....::::.:.:.::...................:::::::::::::	QEEW01004397.1	32766-33271	Arthropoda	Arachnida	Pseudoscorpiones	Chernetidae
U6	GCA_003123905.1	Cordylochernes_scorpioides	7.8e-17	TCATGTCAGAGGCGGCCATTTCTTTTGGAGCTAAGTCGGCCTGCCACTGAGTAGTGCTCCCAGTCTTAATGACAAAGGCAGACGCATTCTACTTCACCCAGTCATGATGGTTGTCAAATACCATCAAGGGTCACAACTTGATACCCTAATGATTGAGTGGAGATAAGAAAGAAGAAGAAGAAGATATTTTTGTAGTTCATGTTTGTTCGGCGGTACATATACTAAAATTGGAACGATGCAGAGAAGATTAACATAACCCCTGCACAAAGATGACACACAAAATCGTAAAGCATTCCATATATATTTTTTGTAAGAAACTTTTCCCTGTATGTATCTCTCAAATGATATTACAGTAGAACCTCTCTGTAAAGGACACCTAATTACAGAGCCAAAGTGTTTTTTAGGGAGAGGTGTCCTTTTACCGGAGAACTATTGAATAGTAAAAATGGTAATTTTGCAAATGAAAACTGTCCTTTGTAGAGAGGTGTCTGCTAGCGTGAGTGT	GUU.UG-...............UUCG.....G..........................CG.gU..A.C...AU.A.UAC.....U.A..A..AA....UU....G.G..A...A.CG..........A...UG..........C.A..G..A....G..A...A...G.A.UU...............................................................................................................................................................................................................A.A.C....A...U..A..A....C....C...C..C...........U.....G..C....A....C...A...A......A...G....A..U...G...AC...A....CACAAAAU.....CGUA.A.A.GC...................AUUCCAUAUAUAU	<<<.<<_...............____....._~~~~~~~~~~~~~~~~~~~~~~~~~~>>..>..>.>...::.:.:::.....:.:..:..::....::....:.:..:...:.::..........:...::..........:.:..:..:....:..:...:...:.:.::...............................................................................................................................................................................................................:.:.:....:...:..:..:....:....:...:..:...........:.....:..:....:....:...:...:......:...:....:..:...:...::...:....::::::::.....::::.:.:.::...................:::::::::::::	QEEW01003033.1	44064-44567	Arthropoda	Arachnida	Pseudoscorpiones	Chernetidae
U6	GCA_003123905.1	Cordylochernes_scorpioides	7.9e-17	ATTTTTGATTTTTTAAATGTATTTCTCTGAATCTCTATTGTATCTGTTGCACGCCTTTGCGGAGCCAGTGGCCTGATGAAGCGCGACCGAGTGAAAGCTTGCCTCCCGATACCTTAATAAAGAAACTCTGCAAATATTTTAAATTGATTTAACTCAATCATTAAAATTGTTATTAATATAATCTCTCTCTCTCCCTTCACGCTTGTTCGGCGGTACATGTACTGGAATAGGAACGATACAGAGAAGATTAGCATGGCCCCTGCGCAAGGATGACACGCAAAATCGTGAAGCGTTCTCTCTCTCCCTTCGGTAAAATTATAAAATAAAAGACAATATAAAAACAACTTTTCCCTCAGTGTCTTTTATTTATAATTATTATTGCAAATAAAAAATTAAGATGCGAATGTTTCTTTTTCACATCAATCAAATTTCTACTGTCTTTACTGAGATGAATAATTATTGGGAAGGTTTGGTTTATCAGTGGTGAATCCTCTCAGCGGTTTC	GCU.UG-...............UUCG.....G..........................CG.gU..A.C...AU.G.UAC.....U.G..G..AA....UA....G.G..A...A.CG..........A...UA..........C.A..G..A....G..A...A...G.A.UU...............................................................................................................................................................................................................A.G.C....A...U..G..G....C....C...C..C...........U.....G..C....G....C...A...A......G...G....A..U...G...AC...A....CGCAAAAU.....CGUG.A.A.GC...................GUUCUCUCUCUCC	<<<.<<_...............____....._~~~~~~~~~~~~~~~~~~~~~~~~~~>>..>..>.>...::.:.:::.....:.:..:..::....::....:.:..:...:.::..........:...::..........:.:..:..:....:..:...:...:.:.::...............................................................................................................................................................................................................:.:.:....:...:..:..:....:....:...:..:...........:.....:..:....:....:...:...:......:...:....:..:...:...::...:....::::::::.....::::.:.:.::...................:::::::::::::	QEEW01002117.1	33327-33830	Arthropoda	Arachnida	Pseudoscorpiones	Chernetidae
U6	GCA_003123905.1	Cordylochernes_scorpioides	7.9e-17	AGCTGTCATATATACGTTTTTTTTGTGGTCTGGAGTTATATTCACTGGATTAAAAGTGAAACCTTTTGTTATCTGAAGAAGGGTTTGCCCGAAAGATTCATTTATTCTTTTTCTTTTTTTATAAATAAAAAGAGTTGCGGCATCTTATGTTTTTATTTTTTTTTTTGTAATTTGTCGGAATCCGCAATCCTGTGATGATTGTCGCTTGTTCGGCGGTACATATACTAAAATTGGAACGACACTGAGAAGATTAGCAGGGCCCCTGCGCAAGGATAACAAGAAAAATTATGAACCGTTCCATATATATATATATATATTTATGTGATAAGATCCTGTCGACTTTTTATGTGGCAATATAGTGATAATAATGTGGTGGGGAAAGAGAAATAATCACACCACAAGTTTGGAAGAGGAATTTGGAAGGCAACCAGAGAGAGATGGAGATGGCGGGCCCGGCTGTCCGCCGGGCGGCCGTTTGTGTCGAATACAATCACCAACTGTCTTAAT	GUC.GCUu.............gUUCG.....-..........................GC..GguA.C...AU.A.UAC.....U.A..A..AA....UU....G.G..A...A.CG..........A...CA..........C.U..G..A....G..A...A...G.A.UU...............................................................................................................................................................................................................A.G.C....A...G..G..G....C....C...C..C...........U.....G..C....G....C...A...A......G...G....A..U...A...AC...A....AGAAAAAU.....UAUG.A.A.CC...................GUUCCAUAUAUAU	<<<.<<_...............____....._~~~~~~~~~~~~~~~~~~~~~~~~~~>>..>..>.>...::.:.:::.....:.:..:..::....::....:.:..:...:.::..........:...::..........:.:..:..:....:..:...:...:.:.::...............................................................................................................................................................................................................:.:.:....:...:..:..:....:....:...:..:...........:.....:..:....:....:...:...:......:...:....:..:...:...::...:....::::::::.....::::.:.:.::...................:::::::::::::	QEEW01000331.1	102221-102727	Arthropoda	Arachnida	Pseudoscorpiones	Chernetidae
U6	GCA_003123905.1	Cordylochernes_scorpioides	7.9e-17	GTAGAACTAAGGATTCAAAGTAAACATTCCGCTGAAGAGAATGACAGGGAATCACTGAAATGACGGGAGTTAAACTATAGGTTAATATAGCTATATTTTTCCAAATTCCACTTTCAACAAAGAAAATCATCTACAGACCTATAAGATTATGTCTACATGTTCACTAAACACCCCTAAGCTGTCTTCCATAATAAATACTAGGTATATAACAAAACCAATCCAATACAAAATTGGAACAATATAGAGAAGATTAGCATGGCCCTTGCGCAAGGATGACACGCAAAATCGTGAAGCGTTCTATATATTTTTAAAAAGTCGGTGGACGAGTGGGTAACACCCTCGATTCCCGACAGTCATGAACCGGGATTGAATCCCGCGTTTAATTTTGTTTAATATGTGAATAACCTGCACATATTATTCACAGTTTCAATTATCATGAACTAGGTTGCTCTTGCTGAGCGGTACCTATTAATGTGATTTTGAACCAGAATCCAATACAATAGTAGA	GGU.AUA...............UAAC.....A..........................AA..A..C.C...AA.U.CCAa..uaC.A..A..AA....UU....G.G..A...A.CA..........A...UA..........U.A..G..A....G..A...A...G.A.UU...............................................................................................................................................................................................................A.G.C....A...U..G..G....C....C...C..U...........U.....G..C....G....C...A...A......G...G....A..U...G...AC...A....CGCAAAAU.....CGUG.A.A.GC...................GUUCUAUAUAUUU	<<<.<<_...............____....._~~~~~~~~~~~~~~~~~~~~~~~~~~>>..>..>.>...::.:.:::.....:.:..:..::....::....:.:..:...:.::..........:...::..........:.:..:..:....:..:...:...:.:.::...............................................................................................................................................................................................................:.:.:....:...:..:..:....:....:...:..:...........:.....:..:....:....:...:...:......:...:....:..:...:...::...:....::::::::.....::::.:.:.::...................:::::::::::::	QEEW01023648.1	34495-35001	Arthropoda	Arachnida	Pseudoscorpiones	Chernetidae
U6	GCA_003123905.1	Cordylochernes_scorpioides	7.9e-17	GTCTTCGCCACGTATGTAGAGTAAAAAAAGTAAATAGCAATATTCAGGGAATGTTTAACAAGAATTTAAACGGATTTATTTTCTTTTTAAAGTGGTTTTGAGAATATAATTTTATATCGATTTTTGCATTTAGATTTTGAAATAATAAGATTCATAGTTTTTTTTTATTCTCGTTATATATATCCTCTCTCTCTTTCTCAGTACACGCTTGTTAGGCAGTACATATACTAAAATAGGAAGGATACAGAGAAGATTAACATGGCCCCTGCGCAAGGATGACACGCAAAATCGTGAAGCGTTCTTCCGCTCTCTTTTATATAATCTTATACGGACATTGTATTAAAGTAGTTTCAATCTCTCTCTCTCTCTCTTTCTTAGATATATAATTATTATTATTAAATAAATTTGTTCAAACCGTAAGCGTTTTCTGAAACGGTAAATAGTATGGACGTGATATGCCCACAGTCTTTTCTACAATCTCTCATATTTTCTACAATCAATTTTGATCTA	GUA.CACgc..........uugUUAG....gC..........................AG..U..A.C...AU.A.UAC.....U.A..A..AA....UA....G.G..A...A.GG..........A...UA..........C.A..G..A....G..A...A...G.A.UU...............................................................................................................................................................................................................A.A.C....A...U..G..G....C....C...C..C...........U.....G..C....G....C...A...A......G...G....A..U...G...AC...A....CGCAAAAU.....CGUG.A.A.GC...................GUUCUUCCGCUCU	<<<.<<_...............____....._~~~~~~~~~~~~~~~~~~~~~~~~~~>>..>..>.>...::.:.:::.....:.:..:..::....::....:.:..:...:.::..........:...::..........:.:..:..:....:..:...:...:.:.::...............................................................................................................................................................................................................:.:.:....:...:..:..:....:....:...:..:...........:.....:..:....:....:...:...:......:...:....:..:...:...::...:....::::::::.....::::.:.:.::...................:::::::::::::	QEEW01000692.1	112837-113346	Arthropoda	Arachnida	Pseudoscorpiones	Chernetidae
U6	GCA_003123905.1	Cordylochernes_scorpioides	7.9e-17	TAGAAGTGCCATAGAATAGCAATACGGGTTTATAAAAAGCGACATGCAAAATTTGGTACCAATTGGTTCAGTAGTTTTTGAGTTTATCGCGAAACAGACAACAGACATTGACTTTTATATATAAGATTGGAACGATACAGAGAAGATTAGCATGGCCCCTGCGCAAGTATGACACGCAAAATCGTGAAGCGTTCCTTTTCAATCTCCGTTTTGTTTTTCTATATAGAGAATTTATGTGATACACTATCACGCCAGATGTTATAACAAATCTAAACTATTTTGACGCCTATGATTCTTTTTGAACTAAAACAATTTTCTACTTCCCTTACCACTGATTAGCTAGACCCTCCCATAATTTTATCATTGCGGTAAAGTCAGTAGAGAACTGTTTTAGTTAAAGAAT	AAC.AGA..............cAUUG.....A..........................CU..U..U.U...AU.A.UAU.....-.A..A..GA....UU....G.G..A...A.CG..........A...UA..........C.A..G..A....G..A...A...G.A.UU...............................................................................................................................................................................................................A.G.C....A...U..G..G....C....C...C..C...........U.....G..C....G....C...A...A......G...U....A..U...G...AC...A....CGCAAAAU.....CGUG.A.A.GC...................GUUCCUUUUCAAU	<<<.<<_...............____....._~~~~~~~~~~~~~~~~~~~~~~~~~~>>..>..>.>...::.:.:::.....:.:..:..::....::....:.:..:...:.::..........:...::..........:.:..:..:....:..:...:...:.:.::...............................................................................................................................................................................................................:.:.:....:...:..:..:....:....:...:..:...........:.....:..:....:....:...:...:......:...:....:..:...:...::...:....::::::::.....::::.:.:.::...................:::::::::::::	QEEW01142829.1	1529-2032	Arthropoda	Arachnida	Pseudoscorpiones	Chernetidae
U6	GCA_003123905.1	Cordylochernes_scorpioides	8e-17	TCTTCATTTTAAGTCAAAACAAACTGGGGAACTTTTTGAAATATTTTTCCAGAAAAATAAAAATATCCGCTCCAGGAAGCATTTCAAACACGGTCGTAAAATGTATACTGGATCCTGCTTTCTCACATGGTTAAAAGTCAACAATCTCACCTTCAAAGATCACTTCCTCGCATGTCAAGTCAATAAGTCATCCTACCCATGTACACGCTAGTCCGGCGGTACATATACTAAAATTGGAACGATACAGAGAAGATTAGCATGGCCCCTGCGCAAGGATGACACGCAATCCTACCCATTGTCAAACTTTCAACTTGTAAACATTCTATATAAAGATCTTTATTCATTTCACTATCTTTCTATCTATTCGTCTCCAATATTTATATCATGCATTCTTAATTCTCTCTATTTCAAAACTTTACAACATTAGCAATAAGAGCTAAATAACAGCCATAAAAATATTCCGATTTTAAACAATTTTAGCCCAAATTTAATACAATATATTTATTTTAA	GUA.CACgc..........uagUCCG....gC..........................GG..U..A.C...AU.A.UAC.....U.A..A..AA....UU....G.G..A...A.CG..........A...UA..........C.A..G..A....G..A...A...G.A.UU...............................................................................................................................................................................................................A.G.C....A...U..G..G....C....C...C..C...........U.....G..C....G....C...A...A......G...G....A..U...G...AC...A....CGCAAUCC.....UACC.C.A.UU...................GUCAAACUUUCAA	<<<.<<_...............____....._~~~~~~~~~~~~~~~~~~~~~~~~~~>>..>..>.>...::.:.:::.....:.:..:..::....::....:.:..:...:.::..........:...::..........:.:..:..:....:..:...:...:.:.::...............................................................................................................................................................................................................:.:.:....:...:..:..:....:....:...:..:...........:.....:..:....:....:...:...:......:...:....:..:...:...::...:....::::::::.....::::.:.:.::...................:::::::::::::	QEEW01021311.1	9123-9632	Arthropoda	Arachnida	Pseudoscorpiones	Chernetidae
U6	GCA_003123905.1	Cordylochernes_scorpioides	8e-17	TTGTATAAATAATAAGAGACTTATCTCTGGAACCTGATGTTTCACCATAATATTGTAGCAAAGTATTTATTATATCTTATATATATACACAGATTATTAATTTTTTGATATTTAAATTATTTATATTTTGTTACTATGGAAATATCTCTAATTGTTATATTGTATATCACACACACATACATACACCTACACGTACACATGTACATACTTGTTCAGCGGTACAACTACTACAATAAGAACGATACAGAGAAGATTAGCATGGCCCCTGCGCAAGGATGACACGCAAAATCGTGAAGCGTTCCATACACACACACAAAAACCTTTATTAAGACACACAGATCTTACAGAGGATTCTCCTTGGGGTTACAAGACGGAGAAACCTACGAAAGTAGGAAATATACAAAGGGGTAAAAATGGAGAAAGATTATATACACATGGTAAATATATACAGATTATTTGAATAATCCTCTATGGAAAAGTTATCTTGTATCTTATAAATGTGTTGATTTT	GUA.CAUacu.........uguUCAG.....C..........................GG..U..A.C...AA.C.UAC.....U.A..C..AA....UA....A.G..A...A.CG..........A...UA..........C.A..G..A....G..A...A...G.A.UU...............................................................................................................................................................................................................A.G.C....A...U..G..G....C....C...C..C...........U.....G..C....G....C...A...A......G...G....A..U...G...AC...A....CGCAAAAU.....CGUG.A.A.GC...................GUUCCAUACACAC	<<<.<<_...............____....._~~~~~~~~~~~~~~~~~~~~~~~~~~>>..>..>.>...::.:.:::.....:.:..:..::....::....:.:..:...:.::..........:...::..........:.:..:..:....:..:...:...:.:.::...............................................................................................................................................................................................................:.:.:....:...:..:..:....:....:...:..:...........:.....:..:....:....:...:...:......:...:....:..:...:...::...:....::::::::.....::::.:.:.::...................:::::::::::::	QEEW01017857.1	47174-47683	Arthropoda	Arachnida	Pseudoscorpiones	Chernetidae
U6	GCA_003123905.1	Cordylochernes_scorpioides	8.1e-17	TGCACTTACAAATATGCCAGAGCCCCGTATGGTTACTCGCACTCGCTGGTGGGGTTGGACTTTTGTGAGAATCGGGGGCCATTGGAGTATTTAACGTGATGATTATACAGTGATATGTGAAAATATGATGATTATCATATGTTTAGTAAACTTTGGGTCTAAAATACTATCAGTGATATAAGTGTGTTTGATATGGATGTGTACACGCTTGTTCGGCGGTACATATGCTAAAATAGGAACGATACAGAGAAGATTAACATGGGCCCTGCGCTAGGATGACACGCAAAATCGTAAAGTGTTCCATATAGGTGTGTTTGATATGGGTGTGTACACGCTTGTTCGGCGGTACATATGCTAAAATAGGAACGATACAGAGAAGATTAGCATGGCTCCTGCGCAAAGATAACACGCAAAATTGTGAAGCGTTCCATATAGGTGTGTTTCCTTCAATACTCGTGCTACGACCTAGAAGATCTAAGCGACCAGCCAGAACTCTCATTTTAAACAAAC	GUA.CACgc..........uugUUCG....gC..........................GG..U..A.C...AU.A.UGC.....U.A..A..AA....UA....G.G..A...A.CG..........A...UA..........C.A..G..A....G..A...A...G.A.UU...............................................................................................................................................................................................................A.A.C....A...U..G..G....G....C...C..C...........U.....G..C....G....C...U...A......G...G....A..U...G...AC...A....CGCAAAAU.....CGUA.A.A.GU...................GUUCCAUAUAGGU	<<<.<<_...............____....._~~~~~~~~~~~~~~~~~~~~~~~~~~>>..>..>.>...::.:.:::.....:.:..:..::....::....:.:..:...:.::..........:...::..........:.:..:..:....:..:...:...:.:.::...............................................................................................................................................................................................................:.:.:....:...:..:..:....:....:...:..:...........:.....:..:....:....:...:...:......:...:....:..:...:...::...:....::::::::.....::::.:.:.::...................:::::::::::::	QEEW01086662.1	10736-11245	Arthropoda	Arachnida	Pseudoscorpiones	Chernetidae
U6	GCA_003123905.1	Cordylochernes_scorpioides	8.1e-17	TAAAATTGGAACGACACAGGGAAGATTAGCATGGCTCCTGTGCAAGGATGACGTGCAAAATCGTGAAGCTTTCTCTCACGATCATAAACACTGGTTCGGTGATACATATACTAAAATTGGAACGATACAGAGAAAATTAGCATGGCTCCTGTGCAAGGATGACGTGCAAAATCGTGAAGCTTTCTCTCACGCTCATACACGCTTGTTCGGCGGTACATATACTAAAATTGGAACGACACAGGGAAGATTAGCATGGCCCCTACGCAAGGATGATACACAAAATTGTGAAGCGTTCTCTCTCTATCTTGACCTCCATACCGAGGCAATGATAAGTGTGACGAAGGCTACCATCTACAAGTACCATCTTGGTCTTGAGTTGTAGTACTTAACGCCAGCCATAACATAGACCTGCCCACCCTGTGGGAAAGAACTCTCGCAGCCCACCGGTGGCGGAGTCTTTCCTGCGGTGGTCGTCACCAATGAAGCCTGTATATACACTGCGTG	GCU.UG-...............UUCG.....G..........................CG.gU..A.C...AU.A.UAC.....U.A..A..AA....UU....G.G..A...A.CG..........A...CA..........C.A..G..G....G..A...A...G.A.UU...............................................................................................................................................................................................................A.G.C....A...U..G..G....C....C...C..C...........U.....A..C....G....C...A...A......G...G....A..U...G...AU...A....CACAAAAU.....UGUG.A.A.GC...................GUUCUCUCUCUAU	<<<.<<_...............____....._~~~~~~~~~~~~~~~~~~~~~~~~~~>>..>..>.>...::.:.:::.....:.:..:..::....::....:.:..:...:.::..........:...::..........:.:..:..:....:..:...:...:.:.::...............................................................................................................................................................................................................:.:.:....:...:..:..:....:....:...:..:...........:.....:..:....:....:...:...:......:...:....:..:...:...::...:....::::::::.....::::.:.:.::...................:::::::::::::	QEEW01000584.1	104317-104820	Arthropoda	Arachnida	Pseudoscorpiones	Chernetidae
U6	GCA_003123905.1	Cordylochernes_scorpioides	8.1e-17	TTCTTAAAAGCTTTTATCTAACTTGCTTCCCTGTCCGTCTGTCTATCTGTTTGGCTTTCCACAAATTCGCAATCAATTTTTAATATACTTAAAAAAAGTTTTTTTTTTTTGCCTATCCCTTGTACACATGGTACAGGCCATGATTCCAATCCCTGGACACTTCTATTTTTCCGTTCATCTTTACACTTCACAACTAATTCTTTTATACTTCATCCCTAAAGATAAATTGGAACGATACAGAGAAGATTAGCATGGCCCCTGCGCAAGGATGACACGCAAAATCGTGAAGCGTTCCCTAAAGATAGAGATAATCGTTATTTCTCCTTGATATAAATTTTGATTTTTCGTTCAAAAGATACACATGCGGGATAATTTTCAAATGTCGTTTTACATGATAATCATGGTGGGTAGAAGTAGGCGACAGCTTTTTACTATAGATCACTTATATACTTCTAGAGCACGTAGGAATCTTAAATTTGGTACACTTTTCAGAACCCGATGAC	UUU.UAUac..........uucAUCC.....C..........................UA..A..A.G...AU.-.---.....-.-..A..AA....UU....G.G..A...A.CG..........A...UA..........C.A..G..A....G..A...A...G.A.UU...............................................................................................................................................................................................................A.G.C....A...U..G..G....C....C...C..C...........U.....G..C....G....C...A...A......G...G....A..U...G...AC...A....CGCAAAAU.....CGUG.A.A.GC...................GUUCCCUAAAGAU	<<<.<<_...............____....._~~~~~~~~~~~~~~~~~~~~~~~~~~>>..>..>.>...::.:.:::.....:.:..:..::....::....:.:..:...:.::..........:...::..........:.:..:..:....:..:...:...:.:.::...............................................................................................................................................................................................................:.:.:....:...:..:..:....:....:...:..:...........:.....:..:....:....:...:...:......:...:....:..:...:...::...:....::::::::.....::::.:.:.::...................:::::::::::::	QEEW01022881.1	21309-21811	Arthropoda	Arachnida	Pseudoscorpiones	Chernetidae
U6	GCA_003123905.1	Cordylochernes_scorpioides	8.1e-17	TAAACTCTATCTCTACAAATAATTAATCTAATGTTATTGTTCTGTAGAAAATGCGCCCCCTTTCTCACGGCGAATAAACAATATATACAATAAGATTGTGTGCTAATACAATGGAATCTATGTAGATTTTGTCTTAAAGGTTTGTTTAGGTTTAGACAATTGACAATTTAAACAATTTTATTGATTCTTCTAATCAATACGTACACGCTTGTTCAGCGGTACAACTACTACAATTGGAAGGATACAGAGAAAAATAGCATGGCCCCTGCGCAAGGATGACACGCAAAATCGTGATGTGTTCAATATTTAGGTTTATATATAACTTAATGTGCTCCACAAACTTAATGTAAACACCATGCCTTAGTATATCCTTTCCACTAGTATTCGGAGTACAGTCGATTCCCGATTTAAGACAGGACCTTTTTCATTTCTTAAATCCGAATGTGTTCTAAATTCCATGTTTATTACCATAAGCGGATAAAATATCAGATTTAATATCTTGATTCAAAT	GUA.CACgcu.........uguUCAG.....C..........................GG..U..A.C...AA.C.UAC.....U.A..C..AA....UU....G.G..A...A.GG..........A...UA..........C.A..G..A....G..A...A...A.A.AU...............................................................................................................................................................................................................A.G.C....A...U..G..G....C....C...C..C...........U.....G..C....G....C...A...A......G...G....A..U...G...AC...A....CGCAAAAU.....CGUG.A.U.GU...................GUUCAAUAUUUAG	<<<.<<_...............____....._~~~~~~~~~~~~~~~~~~~~~~~~~~>>..>..>.>...::.:.:::.....:.:..:..::....::....:.:..:...:.::..........:...::..........:.:..:..:....:..:...:...:.:.::...............................................................................................................................................................................................................:.:.:....:...:..:..:....:....:...:..:...........:.....:..:....:....:...:...:......:...:....:..:...:...::...:....::::::::.....::::.:.:.::...................:::::::::::::	QEEW01032155.1	11489-11998	Arthropoda	Arachnida	Pseudoscorpiones	Chernetidae
U6	GCA_003123905.1	Cordylochernes_scorpioides	8.1e-17	ATACCAGTTAGGCCGTACAACTACTACAATAGGAACGATACACAGAGAATATTAGCATGGACCCTGTGATACCAGTTCGGCGGTATATATACTAAAATTGGAACGATACAGAGAGGATTAGCATGGCTCCTGTGATACCAGTTCGGCGGTATATATACTAAAATTGGAACGATACAGAGAAGATCAGCATGGCCCCTGTGATACCAGTTCAGCGGTACATATACTAAAATTGGAACGATACAGAGAAGATTAGAATGGCCCCTGCGCAAGGATGACACACGCAAATCGTGAAACCGAGCCTAAAAAACAATCGTTTTCTCTTATTTTCGATACCAATGCTTCCGTAAACCTGCATTCCTTAGTTGGATCATATATTCACTGAAGTTTATTTAGGGCTCACCCTAATAGGATATCTCTTCAACGATCCTAGCAAACAATCCTTCTCTCTTATTTTTGATATCAACGCCTCCATGACCCACTGTCTCTTTCCATATCGAAGAATCTACTTATGGTCAGA	AUA.CCAg.............uUCAG.....C..........................GG..U..A.C...AU.A.UAC.....U.A..A..AA....UU....G.G..A...A.CG..........A...UA..........C.A..G..A....G..A...A...G.A.UU...............................................................................................................................................................................................................A.G.A....A...U..G..G....C....C...C..C...........U.....G..C....G....C...A...A......G...G....A..U...G...AC...A....CACGCAAA....uCGUG.A.A.ACcgagc.........cuaaaAAACAAUCGUUUU	<<<.<<_...............____....._~~~~~~~~~~~~~~~~~~~~~~~~~~>>..>..>.>...::.:.:::.....:.:..:..::....::....:.:..:...:.::..........:...::..........:.:..:..:....:..:...:...:.:.::...............................................................................................................................................................................................................:.:.:....:...:..:..:....:....:...:..:...........:.....:..:....:....:...:...:......:...:....:..:...:...::...:....::::::::.....::::.:.:.::...................:::::::::::::	QEEW01014868.1	12177-12693	Arthropoda	Arachnida	Pseudoscorpiones	Chernetidae
U6	GCA_003123905.1	Cordylochernes_scorpioides	8.1e-17	GAATTTTAAAACCGTTTTGACCCATTTGTTCTTTGTATTAAATTTAGCTATTGAAGTCTAAGATCTTCAGAAAGGATAATAATTATTTTTAAAAATGTATCGTCAAAGGTTTGACTTAATTAGAGAGAATATTGACATGTATATTTTGTTAAGAAGAATGAAATTACTATGATCTATCCATACATCAGCTTGTTTAGCTTGTACTCGCTTGTTCGGCGGTACATATACTAAAATTGGAACGATACAGAGAAGATTAGCATGGACCCTCGCACAAGAATGACACGCAAAATCGTAAAGCGTTCCATATCCATACATCAGTCATTGTACCAAATTTGCTAAGTCGGCAGACAATTCTATATTATCGCCTGATTACTCTTCAATTTTTTAAATCAGGTTCAACATACATAATTATTCAATTCTCAGAAAATTATAAATTTAAACCATTTTATTGACTCCTAATCAATATATGAGTACAGAAATATTAAAATAATAATAGTAATGAAACAAATAA	GUA.CUCgc..........uugUUCG....gC..........................GG..U..A.C...AU.A.UAC.....U.A..A..AA....UU....G.G..A...A.CG..........A...UA..........C.A..G..A....G..A...A...G.A.UU...............................................................................................................................................................................................................A.G.C....A...U..G..G....A....C...C..C...........U....cG..C....A....C...A...A......G...A....A..U...G...AC...A....CGCAAAAU.....CGUA.A.A.GC...................GUUCCAUAUCCAU	<<<.<<_...............____....._~~~~~~~~~~~~~~~~~~~~~~~~~~>>..>..>.>...::.:.:::.....:.:..:..::....::....:.:..:...:.::..........:...::..........:.:..:..:....:..:...:...:.:.::...............................................................................................................................................................................................................:.:.:....:...:..:..:....:....:...:..:...........:.....:..:....:....:...:...:......:...:....:..:...:...::...:....::::::::.....::::.:.:.::...................:::::::::::::	QEEW01040976.1	47383-47893	Arthropoda	Arachnida	Pseudoscorpiones	Chernetidae
U6	GCA_003123905.1	Cordylochernes_scorpioides	8.1e-17	TCTTATATATTCAAAGTATCTTAGGTATTCAAGTAAACCATACTACGTTTTTAGGACAGCAGAATTACATATATAAAAGTTTGCTTGAATGCCATTTCTAAGATTTCAACCTTTAGTGTAGCATATATAAGCAGAATCGTCCAATGCAGTATTAGAGCTCTAATAACCGGTCCTCTCTCTCTCTCTCTCCTCTCTCTCTCGCTTGTTCGGCGGTACATGTACTGAAATTGGAGCGATACAGGGAAGATTAGCATGGCCCCTGCGCAAGGATGACACGCAAAATCGTGAAGCGTTCTCTCTCTCTCTCTCTCTCTGGTAGATTAAATTTGAGATTTCACCATTCATGAGCCAAGCCCTTCCAATATTTTTACATTGTAGTAAGGACAGTTGAAGTTTGTTTTATGTGTAGAATAAACATTCGTGATTTAATGCATCCATTTCTAATATATATGGCGCGTCATCGCCTTTTAATTAAAAGAAAGCGTATTGACACCGGTGTATGAC	GCU.UG-...............UUCG.....G..........................CG.gU..A.C...AU.G.UAC.....U.G..A..AA....UU....G.G..A...G.CG..........A...UA..........C.A..G..G....G..A...A...G.A.UU...............................................................................................................................................................................................................A.G.C....A...U..G..G....C....C...C..C...........U.....G..C....G....C...A...A......G...G....A..U...G...AC...A....CGCAAAAU.....CGUG.A.A.GC...................GUUCUCUCUCUCU	<<<.<<_...............____....._~~~~~~~~~~~~~~~~~~~~~~~~~~>>..>..>.>...::.:.:::.....:.:..:..::....::....:.:..:...:.::..........:...::..........:.:..:..:....:..:...:...:.:.::...............................................................................................................................................................................................................:.:.:....:...:..:..:....:....:...:..:...........:.....:..:....:....:...:...:......:...:....:..:...:...::...:....::::::::.....::::.:.:.::...................:::::::::::::	QEEW01011523.1	33259-33762	Arthropoda	Arachnida	Pseudoscorpiones	Chernetidae
U6	GCA_003123905.1	Cordylochernes_scorpioides	8.1e-17	TTCAAATAACTCTTGAAGGGATCCTCACGTGAAAGGACGAGGTCGTTGTGGTATCAGTCATGGCTACGCCGTTCCTGCAGCTTACACCCGGCTCCCAATAACCCGGCTCCCAAATAGCTGACAGACCATCGCGAACGTGTCAGGAGGAATATGACGTTTCAGCTTCTCGGAGCACCCTAGCGAGAGGCTGCTTTATCTTCGTACACGCTTATTCGGCGGTACAGATACTAAAATTGGAACGATACAAAGATGATAAGCATGGCCCCTGCGCAAGAATGACATGCAAAATCGTGAAGCGTTCTATCTTCGTCCTCCGCCAGAATTGTCGGTGTTTCCAGCGCTGGTCGATTGATGCTGCAAAAGGAAGAAGCAGCCCTTGTTGAGACGACAATCCTTCATGTCGTCATTACAGTCAACATAAATATTTTTTCAAACACTCAAAATGAAACAAACTGTTGTAGCTTGTTATTCGGAAAATGACTCTTCGACGCTGTTTTTTTTTTTTAAAGG	GUA.CACgc..........uuaUUCG....gC..........................GG..U..A.C...AG.A.UAC.....U.A..A..AA....UU....G.G..A...A.CG..........A...UA..........C.A..A..A....G..A...U...G.A.UA...............................................................................................................................................................................................................A.G.C....A...U..G..G....C....C...C..C...........U.....G..C....G....C...A...A......G...A....A..U...G...AC...A....UGCAAAAU.....CGUG.A.A.GC...................GUUCUAUCUUCGU	<<<.<<_...............____....._~~~~~~~~~~~~~~~~~~~~~~~~~~>>..>..>.>...::.:.:::.....:.:..:..::....::....:.:..:...:.::..........:...::..........:.:..:..:....:..:...:...:.:.::...............................................................................................................................................................................................................:.:.:....:...:..:..:....:....:...:..:...........:.....:..:....:....:...:...:......:...:....:..:...:...::...:....::::::::.....::::.:.:.::...................:::::::::::::	QEEW01003393.1	26733-27242	Arthropoda	Arachnida	Pseudoscorpiones	Chernetidae
U6	GCA_003123905.1	Cordylochernes_scorpioides	8.1e-17	ATTATCACGACATAAAAAGCAAGCAACAACGATTATTCCTGGAAGCACTGGTATCATCAAAAATAAATAGCATTAATAGAAAAATTGACCTCCCAACCCAATATAACAATATCAATGTACACGCTTGTTCGGCGGTACATATACTAAAATTGGAACTATACAGAGAAGATTAGCATGGCCCCTTGCGCAAGGATTACACGCAAAATCGTGAAGCGTTCCATATAACAATATCCCTGACGAATTATATATATATATAAATGTTTGTATACAAAGTAATAATGCAGGAGCATGTACCAAGACATAAAATATATATATAAAAAATAATTTTGTAGATATATATATTATATAATCTAAAATACAAATATTTTATTTTTTAAAAAACATATATTTCATTTTAATTAATTGACTGTTATATATTTTTTGACCA	GUA.CACgc..........uugUUCG....gC..........................GG..U..A.C...AU.A.UAC.....U.A..A..AA....UU....G.G..A...A.CU..........A...UA..........C.A..G..A....G..A...A...G.A.UU...............................................................................................................................................................................................................A.G.C....A...U..G..G....C....C...C..C..........uU.....G..C....G....C...A...A......G...G....A..U...U...AC...A....CGCAAAAU.....CGUG.A.A.GC...................GUUCCAUAUAACA	<<<.<<_...............____....._~~~~~~~~~~~~~~~~~~~~~~~~~~>>..>..>.>...::.:.:::.....:.:..:..::....::....:.:..:...:.::..........:...::..........:.:..:..:....:..:...:...:.:.::...............................................................................................................................................................................................................:.:.:....:...:..:..:....:....:...:..:...........:.....:..:....:....:...:...:......:...:....:..:...:...::...:....::::::::.....::::.:.:.::...................:::::::::::::	QEEW01207413.1	796-1306	Arthropoda	Arachnida	Pseudoscorpiones	Chernetidae
U6	GCA_003123905.1	Cordylochernes_scorpioides	8.1e-17	GGAAAAAAAAAAGCAATCGCTAACAAAACAATAGTCACACATTCAAGTTTGACTCTTTGCCATCCCCAGAAACCCAGAAGCCGGTAAAACGTAAAGATATACAAATGGAAGCGTGTATGTCAATATACGCTCATGGGCAAAACTTAAGGAATTAGAAAATATTTGATGTCGCCAGTTGACTTTTTTCCTCTCTCTCTGTTGTACACGCTTGTTCGGCGGTACATATACTAAAATTGGAGATACAGAGAAGATTAGCATGGACCCTGCGCAAGGATGACACGCAAAATCGTGAAGCGTTCTCTCTCTCTCTCTCTCTTTTTTTAAGTAGACAGAGGCAATTTTGTTCAAACTTGGTTATCCCGTGCGTCTTAAATAAAGGTCACTGTGTATCAAATATCTCTCAGAGTTATTGTCTCGATATACATGCTAAAAAGTACAACTTATTTAAGTTTTGTCCATGAGTGTAAAGTCATGTCAGTTATAATTTGCGAAGTATTCTCGTCCTAAC	GUA.CACgc..........uugUUCG....gC..........................GG..U..A.C...AU.A.UAC.....U.A..A..AA....UU....G.G..A...-.-G..........A...UA..........C.A..G..A....G..A...A...G.A.UU...............................................................................................................................................................................................................A.G.C....A...U..G..G....A....C...C..C...........U.....G..C....G....C...A...A......G...G....A..U...G...AC...A....CGCAAAAU.....CGUG.A.A.GC...................GUUCUCUCUCUCU	<<<.<<_...............____....._~~~~~~~~~~~~~~~~~~~~~~~~~~>>..>..>.>...::.:.:::.....:.:..:..::....::....:.:..:...:.::..........:...::..........:.:..:..:....:..:...:...:.:.::...............................................................................................................................................................................................................:.:.:....:...:..:..:....:....:...:..:...........:.....:..:....:....:...:...:......:...:....:..:...:...::...:....::::::::.....::::.:.:.::...................:::::::::::::	QEEW01000284.1	60445-60952	Arthropoda	Arachnida	Pseudoscorpiones	Chernetidae
U6	GCA_003123905.1	Cordylochernes_scorpioides	8.2e-17	CAATATCTGTCTTGAGCTCTATGTACCATCTGGGTGACCGTTAAGCCAGTGGGTTTCTTTAATTGGTTCACGAAGAAGCGGGCGTCCAGGTATGTGTCGCCCAGACGTCTTTTCAGTCAGTATGGTGTACTCCATGCTGTATATGTATATAACACAGCTTTATTAAGACCACCGGTCTTGTACAGATTCACCACAGGAAGATACACTTGTTCGGCGGTACATATACTAAAATTGGAACGATACAGAGAAGATTAGCATGGCCCCTGCGCAAGGATGACACAGGAAGAAAGGAAGCATAGATAGAGCTCCTATACTCCAGGCAGCACAGCACCCAACAACAGCCTCCTGGTCCGACACATGTCCAATGGCCACACCGTGCATACGTCAAGGTTTAATTAGCCCCCTTCATCGCTGAAAATTATAAACATATTTTAACTCTACTTTTCTTCAAAAATAATAATTAAATTCTGTTTCTGCAGCCCTTATCCTGCAAATATATAAAATTGAA	AUA.CACu............ugUUCG....gC..........................GG..U..A.C...AU.A.UAC.....U.A..A..AA....UU....G.G..A...A.CG..........A...UA..........C.A..G..A....G..A...A...G.A.UU...............................................................................................................................................................................................................A.G.C....A...U..G..G....C....C...C..C...........U.....G..C....G....C...A...A......G...G....A..U...G...AC...A....CAGGAAGA.....AAGG.A.A.GC...................AUAGAUAGAGCUC	<<<.<<_...............____....._~~~~~~~~~~~~~~~~~~~~~~~~~~>>..>..>.>...::.:.:::.....:.:..:..::....::....:.:..:...:.::..........:...::..........:.:..:..:....:..:...:...:.:.::...............................................................................................................................................................................................................:.:.:....:...:..:..:....:....:...:..:...........:.....:..:....:....:...:...:......:...:....:..:...:...::...:....::::::::.....::::.:.:.::...................:::::::::::::	QEEW01014460.1	6272-6779	Arthropoda	Arachnida	Pseudoscorpiones	Chernetidae
U6	GCA_003123905.1	Cordylochernes_scorpioides	8.2e-17	ACAGTACAAATAGCCAAAGTCCTCTACTTACGATATGTCTTGGTACTACATGTGTAGACATGTGGTGTACTTACAGTACAATCAGTCATTACCCATTTACCCACCATGGCCTGGTACTACATGTGTAGACGTACACGCTTGTTCAGTGGTACAACTACTACAATAGGATGGATACAGAGAAGATTAGTATGGCCCCTCTGATACCAGTTCGGCGGTACAACTACTACAATAAGAACGATACAGAGAAGATTAGTATGGCCCCTGCGCAAGGATGACACGCGAAATCGTGAAGCTTTACATATGTAGACACATGATGTACTTACAGTCACAACCCTTTACCCACCATAGCCAGGTACCACATAGTCAAACATGTGGTTTTATCACAATACAATCAGACAAAACCACCCATGTTATCAATGCATGCTACTACATTTATCATTATAACCTAAAAATCGGAATTTATTTTAAGGAGAAATAGCGATTATTTTTACCTTAGAGATGAAGTA	AUA.CCA..............gUUCG....gC..........................GG..U..A.C...AA.C.UAC.....U.A..C..AA....UA....A.G..A...A.CG..........A...UA..........C.A..G..A....G..A...A...G.A.UU...............................................................................................................................................................................................................A.G.U....A...U..G..G....C....C...C..C...........U.....G..C....G....C...A...A......G...G....A..U...G...AC...A....CGCGAAAU.....CGUG.A.A.GC...................UUUACAUAUGUAG	<<<.<<_...............____....._~~~~~~~~~~~~~~~~~~~~~~~~~~>>..>..>.>...::.:.:::.....:.:..:..::....::....:.:..:...:.::..........:...::..........:.:..:..:....:..:...:...:.:.::...............................................................................................................................................................................................................:.:.:....:...:..:..:....:....:...:..:...........:.....:..:....:....:...:...:......:...:....:..:...:...::...:....::::::::.....::::.:.:.::...................:::::::::::::	QEEW01009861.1	13687-14192	Arthropoda	Arachnida	Pseudoscorpiones	Chernetidae
U6	GCA_003123905.1	Cordylochernes_scorpioides	8.3e-17	GTGCGAAATACAACAACAAAAAGCTTTATTAAGACCTTTTAGTCTTATACAGATTCTCCGACAGATACACGCTTGTTTGGCTGTACATATACGAAAATTGGAGTGATACAGAGAAGATTAGCATAGCCCCTGTGATACTTGTTCGGCGGTACAACTACTACAATAGGAACGATACAGAGAAGATTAGCATGGCCCCTGTGATACTTGTTCGGCGGTACAACTACTACAATAGGAACGATACAGAGAAGATTAGCATGGCCCCTGCGCAAGGATGACACGCAAAATCGTGAAGCATCCATATACAGATTCTCCCAGCAGAATTGTAGGGTACAATAAAGGAATAACAGTACCAGGTATTAGCATTGTTATTCTATAAAGCTAATCACATTTAATGGTGATGATAAAATTTATATAAAGGAAAACTTGATAATTGATACAAGGAATGATTTTATTAGATTAATAAACTAATTAACAATTTACTGACACAATATATTAAATTTTGATCGTTTAA	AUA.CUU..............gUUCG....gC..........................GG..U..A.C...AA.C.UAC.....U.A..C..AA....UA....G.G..A...A.CG..........A...UA..........C.A..G..A....G..A...A...G.A.UU...............................................................................................................................................................................................................A.G.C....A...U..G..G....C....C...C..C...........U.....G..C....G....C...A...A......G...G....A..U...G...AC...A....CGCAAAAU.....CGUG.A.A.GCau..............ccaUAUACAGAUUCUC	<<<.<<_...............____....._~~~~~~~~~~~~~~~~~~~~~~~~~~>>..>..>.>...::.:.:::.....:.:..:..::....::....:.:..:...:.::..........:...::..........:.:..:..:....:..:...:...:.:.::...............................................................................................................................................................................................................:.:.:....:...:..:..:....:....:...:..:...........:.....:..:....:....:...:...:......:...:....:..:...:...::...:....::::::::.....::::.:.:.::...................:::::::::::::	QEEW01001829.1	38244-38754	Arthropoda	Arachnida	Pseudoscorpiones	Chernetidae
U6	GCA_003123905.1	Cordylochernes_scorpioides	8.3e-17	CCGACGCAAAGCGAGGTATGGGTGTATTCTAAAATTGATTGAAAGATAGGGAGATGCCCTTATCACTAGAAGCCTAATGTTTTTTCATTTTAAAATAGATACGAAGGATTTTTTTTTATTTGTGTATTTTGCTATATATTATACACTGTAACATTCTATAAATCTGGGGGGAATCTTGAATACGCTTGTCAACAATACACGCTTGTTAGGCGGTACATATACTGAAATTGGAGCAATACAGGGAAGATTAGCAATGGCCCCTGCGCAAGGATGACACGCAAAATCGTGAAGCGTTCCATATTTTTTTATTTAAAAAAATACACTATAGATATTAATATAGAGCAATTATACCACATCTCTATATAACGAATTAAAAGCATTTAAGAACGAATGTTTCTTTTACACCCAAAAAAACAAACCTCTACTGTCCTTACTGCGATGAAAAAAAATGTGGAAGATATTTTTCTCTTTAACTGTATGCCTCAAAATGATGTAAATATTGGTG	GCU.UG-...............UUAG.....G..........................CG.gU..A.C...AU.A.UAC.....U.G..A..AA....UU....G.G..A...G.CA..........A...UA..........C.A..G..G....G..A...A...G.A.UU...............................................................................................................................................................................................................A.G.C....A..aU..G..G....C....C...C..C...........U.....G..C....G....C...A...A......G...G....A..U...G...AC...A....CGCAAAAU.....CGUG.A.A.GC...................GUUCCAUAUUUUU	<<<.<<_...............____....._~~~~~~~~~~~~~~~~~~~~~~~~~~>>..>..>.>...::.:.:::.....:.:..:..::....::....:.:..:...:.::..........:...::..........:.:..:..:....:..:...:...:.:.::...............................................................................................................................................................................................................:.:.:....:...:..:..:....:....:...:..:...........:.....:..:....:....:...:...:......:...:....:..:...:...::...:....::::::::.....::::.:.:.::...................:::::::::::::	QEEW01005354.1	124930-125434	Arthropoda	Arachnida	Pseudoscorpiones	Chernetidae
U6	GCA_003123905.1	Cordylochernes_scorpioides	8.3e-17	TTTTTTTAAGTTTCGAGGTTACATTGTATTGTGTGTGAACAACGTTATTAAAGATCGTGAGAGTTAGATACTAATAAGTTATTTTTTTTTAAATTAAACTTTTTATATTTTTATCATTTTATTTGTAATTTTATAAAAATCAAACACATTTTAGAGGGTTGTATTTAGAATTTATATATATTATATATAGGGGAGTTATAACACTTGTTCGGTGGTACATATACTACAATAGGAACGATACAGAGAAGATTAGTATGGTCCCTGCGCAAGGATGACACGCAAAATCGTGAAGCGTTCTATATTAAGAAATTATATTGGTATTAGGTTTTTAATGGCTTTGTGATATAGATCTTATTCTTTAATTAAAAAGGCATATATTGATCAAAATATCATTTATTTTACCAATATTTCAGTTAGCTGAACTCCAACCTTTATCAAGGTGTTATAATATTTTAGTGACAACAACAAACTCAGCGCCACATAACGTAATGACAAATGTAATGACA	ACA.CUU..............gUUCG....gU..........................GG..U..A.C...AU.A.UAC.....U.A..C..AA....UA....G.G..A...A.CG..........A...UA..........C.A..G..A....G..A...A...G.A.UU...............................................................................................................................................................................................................A.G.U....A...U..G..G....U....C...C..C...........U.....G..C....G....C...A...A......G...G....A..U...G...AC...A....CGCAAAAU.....CGUG.A.A.GC...................GUUCUAUAUUAAG	<<<.<<_...............____....._~~~~~~~~~~~~~~~~~~~~~~~~~~>>..>..>.>...::.:.:::.....:.:..:..::....::....:.:..:...:.::..........:...::..........:.:..:..:....:..:...:...:.:.::...............................................................................................................................................................................................................:.:.:....:...:..:..:....:....:...:..:...........:.....:..:....:....:...:...:......:...:....:..:...:...::...:....::::::::.....::::.:.:.::...................:::::::::::::	QEEW01023672.1	22379-22884	Arthropoda	Arachnida	Pseudoscorpiones	Chernetidae
U6	GCA_003123905.1	Cordylochernes_scorpioides	8.4e-17	TTGGCGGCTGGTCTGATTCTGGTAAGTCTTAATCTTTGATAACTCTTCAATGACTTGGATCATTTATTTACTAAAACAAGCGAGCTATATACAACAACAACAAAAAATAATTTATTACAGATACCAACATTTTTTAAATTTTCAACCGTTACTTTTGATTTACACATACCTCTCTATGATATATACGCTTGTATATACTCGCTTGTTCGGCGATACAACTAATACAATAGGAACGATACAGAGAAGATTAGAATGGCCCCTGCGCAAGGATGACACGCAAAATCGTGAAGCGTTCTATGATATATACGAATACTAATCACGGTTTCATATTAGGTCAATCATATTTGCATATATGTTTCAATTCATAGTTACCTTCCCAGCTTAAAAACCAGCCATTATGACATTTTAAAAATAATATTTATTTATATGATTTTTACACAAGATAAAAATAGGCGCTATTTCGAAAATAAAATTCAATTATTAATATCACTATTTTCAAAGAAG	GCU.UG-...............UUCG.....G..........................CG..A.uA.C...AA.C.UAA.....U.A..C..AA....UA....G.G..A...A.CG..........A...UA..........C.A..G..A....G..A...A...G.A.UU...............................................................................................................................................................................................................A.G.A....A...U..G..G....C....C...C..C...........U.....G..C....G....C...A...A......G...G....A..U...G...AC...A....CGCAAAAU.....CGUG.A.A.GC...................GUUCUAUGAUAUA	<<<.<<_...............____....._~~~~~~~~~~~~~~~~~~~~~~~~~~>>..>..>.>...::.:.:::.....:.:..:..::....::....:.:..:...:.::..........:...::..........:.:..:..:....:..:...:...:.:.::...............................................................................................................................................................................................................:.:.:....:...:..:..:....:....:...:..:...........:.....:..:....:....:...:...:......:...:....:..:...:...::...:....::::::::.....::::.:.:.::...................:::::::::::::	QEEW01020890.1	22887-23390	Arthropoda	Arachnida	Pseudoscorpiones	Chernetidae
U6	GCA_003123905.1	Cordylochernes_scorpioides	8.4e-17	CTTTATTAACAATAAGGAATATATTATAATCTTATTTTAAAAAAGATGGCATAGATACAAATAAAGAGTTAAATATATTCATATCGGAGATATATATAAAAATATATTTTTCAAAACATCGAGTTATACGCGTACCCGCTTGTTCGGCGGTATGTATACAAAATTAGAACGGTACAGAGAATATTATCATGGCCCTTTTGATACGTGTTCGGCGGTACATATACTAAAATAGGAACTATACAGAGAAGATTAGCATGGTCCCTGCGCAAGGATGATACGCAAAACCGTGAGGCCTTCAAACTCGCAGATTTTGATATTTTTGTTGATTCTGAAATTTTTTTTTTCATCACAATTTTTATTTCCCTTATATAGTCATATATTCCACTTAGTACGTGCTTTGGTATCCTAGAGTAATATAGCAACGAAGTTTTACTGTGCCTGCTTAATACATACGAAAAAAAGATCGAATATTCAGATCAAAATTTAATTAATTTCTGTTTTTATAATATACACTCAAACAT	AUA.CGU..............gUUCG.....G..........................CG.gU..A.C...AU.A.UAC.....U.A..A..AA....UA....G.G..A...A.CU..........A...UA..........C.A..G..A....G..A...A...G.A.UU...............................................................................................................................................................................................................A.G.C....A...U..G..G....U....C...C..C...........U.....G..C....G....C...A...A......G...G....A..U...G...AU...A....CGCAAAAC.....CGUG.A.G.GCcuucaaa....cucgcagaUUUUGAUAUUUUU	<<<.<<_...............____....._~~~~~~~~~~~~~~~~~~~~~~~~~~>>..>..>.>...::.:.:::.....:.:..:..::....::....:.:..:...:.::..........:...::..........:.:..:..:....:..:...:...:.:.::...............................................................................................................................................................................................................:.:.:....:...:..:..:....:....:...:..:...........:.....:..:....:....:...:...:......:...:....:..:...:...::...:....::::::::.....::::.:.:.::...................:::::::::::::	QEEW01016909.1	18827-19347	Arthropoda	Arachnida	Pseudoscorpiones	Chernetidae
U6	GCA_003123905.1	Cordylochernes_scorpioides	8.4e-17	TGATACTTGTTCGGCGGTACATATACTACAATAGGAAGGATACAGAGAAGATTAGCATGGCCTCTGTGATACTTGTTCGGCGGTACATATACTAAAATTGGAACGTTACAGAGAAGATTAGCATGGTCCCTGTGATACTTGTTCGGCGGTACATATACTACAATAGGAGGGATACAGAGAATATTAGCATGGCCTCTGTGATACTTGTTCGGCGGTACATATACTAAAATTGGAACGATACAGAGAATATTAGCATGGCCCCTGCGCAAGGATGGCACGCAAAATCGCGAAGCGCTCATGCCCATAATCTCATTTCCAATTTTTTTATGACTTATTTTCATCCATATACAGCATATAAGAATCAAATCAATTACTCTAGCTTCAGGATGTCAGCATTGTAGGGGAACATTTTAAAGATGTCTTTTAAACATAAAGTCTATTTTGGAGACTATTCCAATAAAATATTTGACATCTTGCTTTCTTTCTCACTATTTTATATGCTTTCCTGTTCGTGAATAATCTTTT	AUA.CUU..............gUUCG....gC..........................GG..U..A.C...AU.A.UAC.....U.A..A..AA....UU....G.G..A...A.CG..........A...UA..........C.A..G..A....G..A...A...U.A.UU...............................................................................................................................................................................................................A.G.C....A...U..G..G....C....C...C..C...........U.....G..C....G....C...A...A......G...G....A..U...G...GC...A....CGCAAAAU.....CGCG.A.A.GCgcucaugcccauaaucucaUUUCCAAUUUUUU	<<<.<<_...............____....._~~~~~~~~~~~~~~~~~~~~~~~~~~>>..>..>.>...::.:.:::.....:.:..:..::....::....:.:..:...:.::..........:...::..........:.:..:..:....:..:...:...:.:.::...............................................................................................................................................................................................................:.:.:....:...:..:..:....:....:...:..:...........:.....:..:....:....:...:...:......:...:....:..:...:...::...:....::::::::.....::::.:.:.::...................:::::::::::::	QEEW01008413.1	3038-3562	Arthropoda	Arachnida	Pseudoscorpiones	Chernetidae
U6	GCA_003123905.1	Cordylochernes_scorpioides	8.5e-17	ATCTAGCTATTACTCGTGTTGTCCCGTTAATAGGATTCTATCTATCACATCTTACACCATATACAACAACCATGTAGCAACCTTGTATACAAGACCGCAGTCAATGTTCGGAGGAGATTAATAGAATAGCTGAATGTCGTGGTCTATTTGGATGAGGAAAGTGAAGACTAGAACGTGGCTGATTCCATACTCGTCTACACGCTTTTTCGGCGGTACATATACTAAAATTGGAACGATACAGAGAATATTAACATGGCGCCTGCGCAAGGATGACACGCAAAATCGTGAAGCGTTCTCTATTCCTTATTCGTCACTGGTTAGAAAATTCGATAAATTCGCGCAGTAGAAACCCGCGTTAAATCGTCATTCGAATATTGGTAAACAATCAGGATGACACACTCGTCTTTTCAGTGATATGCTAACCATGACGTATGCACGGTGGAATCTGTGGCCACTGGACATACGTCTAACCTGTAGGTTGTTGTTGGGTTCTGTGCTGACTGG	GCU.UU-...............UUCG....gC..........................GG..U..A.C...AU.A.UAC.....U.A..A..AA....UU....G.G..A...A.CG..........A...UA..........C.A..G..A....G..A...A...U.A.UU...............................................................................................................................................................................................................A.A.C....A...U..G..G....C....G...C..C...........U.....G..C....G....C...A...A......G...G....A..U...G...AC...A....CGCAAAAU.....CGUG.A.A.GC...................GUUCUCUAUUCCU	<<<.<<_...............____....._~~~~~~~~~~~~~~~~~~~~~~~~~~>>..>..>.>...::.:.:::.....:.:..:..::....::....:.:..:...:.::..........:...::..........:.:..:..:....:..:...:...:.:.::...............................................................................................................................................................................................................:.:.:....:...:..:..:....:....:...:..:...........:.....:..:....:....:...:...:......:...:....:..:...:...::...:....::::::::.....::::.:.:.::...................:::::::::::::	QEEW01057398.1	3278-3781	Arthropoda	Arachnida	Pseudoscorpiones	Chernetidae
U6	GCA_003123905.1	Cordylochernes_scorpioides	8.5e-17	CGATTCCTCTCAAATCTACGTTAAGTCGGTAGAGAACCGATCATTGAAATTATTTCCTCACTCGCCAGATGTGGGGTAGCTATGGTATTACTTCAACAATGGGTGTCTGAGGAAACCTGGTCAAATATTTTATTTGTAGAATTATCCGACTCTACACCTGGCCATCTTAACTTTATACACGCTTGTTCGGCGGTACATACAAGTACATACTTGTATACTAAAATTGGAGCGATACAAAGAAGATTAGCATGGTCCCTGCGCAAGGATGACACGCAAAATCGTGAAGCGTTCCATCTTAACTTTATAAGTGTGGTTGTGGTGTGTTGCTCAGAGGGTTTTGTTGATAACATTAGCCAAGATGTAGATACAAGTATATATTGCTCGGGTGGTAGTGAAGTTGCAGCAAGTAGACCTTGTTGATAGTGATAATATTGCTACAGGTAGATATTGCTGAGAGTGTAGATACTGTAGGGAGAATGAGCAGGAACGGTGCTGGCAGA	AAG.UA-...............--CA.....-..........................UA..C..U.U...GU.A.UAC.....U.A..A..AA....UU....G.G..A...G.CG..........A...UA..........C.A..A..A....G..A...A...G.A.UU...............................................................................................................................................................................................................A.G.C....A...U..G..G....U....C...C..C...........U.....G..C....G....C...A...A......G...G....A..U...G...AC...A....CGCAAAAU.....CGUG.A.A.GC...................GUUCCAUCUUAAC	<<<.<<_...............____....._~~~~~~~~~~~~~~~~~~~~~~~~~~>>..>..>.>...::.:.:::.....:.:..:..::....::....:.:..:...:.::..........:...::..........:.:..:..:....:..:...:...:.:.::...............................................................................................................................................................................................................:.:.:....:...:..:..:....:....:...:..:...........:.....:..:....:....:...:...:......:...:....:..:...:...::...:....::::::::.....::::.:.:.::...................:::::::::::::	QEEW01076407.1	9510-10009	Arthropoda	Arachnida	Pseudoscorpiones	Chernetidae
U6	GCA_003123905.1	Cordylochernes_scorpioides	8.6e-17	ATGGGTTCGTTATAAGGGAAGGTTCGTTATATCCATGGTTCGTCTTAGCGGGGTTTTACTGTATATATCAAACATTCCCTTATAACAAACCTAAAGTAATCCTCAAAATTGGTGAAATGATATGGCAAACCATGGTTGTAGAGAGCCAAAAGTTCAGTCTCATTTGGTAGGCTTTGCTATAGGGAGGTTTTACTGTAATTGGTTAATTCTTATTTCTATCTATTATTGGAACGATGCAGAGAAGATTAGCATGGCCCCTGCGCAAGGATGACACGCAAAATCGTGAAACATTCCAGGTTTAAAAAAAAAAAAATTCTATCTATTGTTTAATGATATAAACTCTCTTTTGAAAGGTGTAAAAAATAAGTGAGGAGAATATTAAGGTTGGCAAACCCACTAAACATATATCAGGTAACAATATATATAACTTCAATATGATCTGACTAGGGCACAATGTAATTAGGTAGTAACACATATTCCAAGGAAAGCTCCAAATCCCAGG	GGU.UAA...............UUCU.....-..........................UA..U..U.U...CU.A.U-C.....U.A..U..UA....UU....G.G..A...A.CG..........A...UG..........C.A..G..A....G..A...A...G.A.UU...............................................................................................................................................................................................................A.G.C....A...U..G..G....C....C...C..C...........U.....G..C....G....C...A...A......G...G....A..U...G...AC...A....CGCAAAAU.....CGUG.A.A.AC...................AUUCCAGGUUUAA	<<<.<<_...............____....._~~~~~~~~~~~~~~~~~~~~~~~~~~>>..>..>.>...::.:.:::.....:.:..:..::....::....:.:..:...:.::..........:...::..........:.:..:..:....:..:...:...:.:.::...............................................................................................................................................................................................................:.:.:....:...:..:..:....:....:...:..:...........:.....:..:....:....:...:...:......:...:....:..:...:...::...:....::::::::.....::::.:.:.::...................:::::::::::::	QEEW01004914.1	28142-28643	Arthropoda	Arachnida	Pseudoscorpiones	Chernetidae
U6	GCA_003123905.1	Cordylochernes_scorpioides	8.6e-17	ACAAGTCCATATCTCAGAAGAAGGCCAAGTGATACTCACTCCTCACTTTCTTACTGCTACTCTTTTTGTGTTGATTTCTTGCTTCCCTCTTTTTTTTCTTTTTCTTCTTACTCTGTATATATCGTTATTTCCTTTGTCTCACTGCTTTGTTCTTATGCATACCTCTGGTGAATCCTGTATAGGGTCAGTGACCCTAAATAAAGGCTTTTTTGTTGTTTGTTGTACTAAAATTGGAACGATACAGAGAAGATTAGCATGGCCCCTGCGCAAGGATGACACGCAAAATCGTGAAGCGTTCCAGGAACCCGGTTATCTCTCTCTCTCGAGATAGCGCGCGTCCCCGCTCGCCCCGCCGACCTGGCGTGTTCTTTAACATTCTTTTTTAACCCTAAAAATAGTGTATTTTAATTCTTTTTCGAATTAAACAAATATGATGTAATTTTGCAACCCCTTTGGGATATTGGCGGAAACCTCAAGTTAAGATCTTCCGGCTGGTGTAAGCCAGAT	AAG.GCUu.............uUUUG....uU..........................GU..U..U.G...UU.G.UAC.....U.A..A..AA....UU....G.G..A...A.CG..........A...UA..........C.A..G..A....G..A...A...G.A.UU...............................................................................................................................................................................................................A.G.C....A...U..G..G....C....C...C..C...........U.....G..C....G....C...A...A......G...G....A..U...G...AC...A....CGCAAAAU.....CGUG.A.A.GC...................GUUCCAGGAACCC	<<<.<<_...............____....._~~~~~~~~~~~~~~~~~~~~~~~~~~>>..>..>.>...::.:.:::.....:.:..:..::....::....:.:..:...:.::..........:...::..........:.:..:..:....:..:...:...:.:.::...............................................................................................................................................................................................................:.:.:....:...:..:..:....:....:...:..:...........:.....:..:....:....:...:...:......:...:....:..:...:...::...:....::::::::.....::::.:.:.::...................:::::::::::::	QEEW01003434.1	58337-58843	Arthropoda	Arachnida	Pseudoscorpiones	Chernetidae
U6	GCA_003123905.1	Cordylochernes_scorpioides	8.6e-17	TTTAGTTTGTCTTTTGTTTGTTTTCTTTTCAAATTGAAATAAATATGGGGAGGGGGTTCAACCAATTTTAAAAAATGTTTCACAAATGCACTTTAAATGCCTCAATGATATCATTAATGTCTGTGCACAGAGGTTAAAATCAGAATGGATTTCAAAGTATGATACTGTATAGGGTGTGTACTATGCTATGAAGTTTAAGTGTACACGCTTGTTAGAAGGTACATATACTAAAATTGGAACGATGCAGAGAAGATAAGCATGGTCCCTGCGCAAGGATGACACGCAAAATCGTAAAGCGTTCCATATAAAGTGCAAGCAAACTATGTACATTTGATGCATTATCGTGCCATCTGTGTGTGTTACTGGAAATTTAACCGTTTTATAATATCCATGAGAGGGCCTGACTTATCAGTGGTGAATTCTTTAATTTGATCTTTAATGCCGTTTTAATATTGTATTGGGCTGTTTTTCTTTTATATATCCTGTATTCTCTATTGGTACTGAGAATAA	GUA.CACgc..........uugUUAG....aA..........................GG..U..A.C...AU.A.UAC.....U.A..A..AA....UU....G.G..A...A.CG..........A...UG..........C.A..G..A....G..A...A...G.A.UA...............................................................................................................................................................................................................A.G.C....A...U..G..G....U....C...C..C...........U.....G..C....G....C...A...A......G...G....A..U...G...AC...A....CGCAAAAU.....CGUA.A.A.GC...................GUUCCAUAUAAAG	<<<.<<_...............____....._~~~~~~~~~~~~~~~~~~~~~~~~~~>>..>..>.>...::.:.:::.....:.:..:..::....::....:.:..:...:.::..........:...::..........:.:..:..:....:..:...:...:.:.::...............................................................................................................................................................................................................:.:.:....:...:..:..:....:....:...:..:...........:.....:..:....:....:...:...:......:...:....:..:...:...::...:....::::::::.....::::.:.:.::...................:::::::::::::	QEEW01011825.1	10350-10859	Arthropoda	Arachnida	Pseudoscorpiones	Chernetidae
U6	GCA_003123905.1	Cordylochernes_scorpioides	8.7e-17	ACCTAGTGACAGAAATGGAGGTCATCAAGTCCATTGGATCCCATTCCAACATCATCAACCTCCTGGGCTGCTGCACCCAGAATGGTGAGGAGTTGTTCAGTTCACCTTTGTTCAGTGGTACATATACTGAAATTGGAATGATACAGAGAAGATTAGCATGGCCCCTGCGCAAGGATGACACACAATTGGATGCTTGTTCAGTACACCTTTGTTCAGTGGTACATATACTGGAATTGGAACAATACAGAGAAGATTAGCATGGCCCCTGCGCAAGGATGACACACAATTGGATGCTTGACCTCTCTTTAAACTGTTGTAGCACATTTGCTGCTTCTGGTTCATTACATTCTTTATTTCGACTTAGAGCGCTATGTCCCCCTAGGGACACTTGCACTTTAAAGATAAATAAAATTTTGAAATAAAAGAAAGAAAGATATTTTAAATATGTACAGAATTAGTATGCAAGTTAGTTAGATGAAAAGAGGAAAAATATATATCAACACAATT	GUA.CACcu..........uugUUCA....gU..........................GG..U..A.C...AU.A.UAC.....U.G..G..AA....UU....G.G..A...A.CA..........A...UA..........C.A..G..A....G..A...A...G.A.UU...............................................................................................................................................................................................................A.G.C....A...U..G..G....C....C...C..C...........U.....G..C....G....C...A...A......G...G....A..U...G...AC...A....CACAAU--.....-UGG.A.U.GC...................UUGACCUCUCUUU	<<<.<<_...............____....._~~~~~~~~~~~~~~~~~~~~~~~~~~>>..>..>.>...::.:.:::.....:.:..:..::....::....:.:..:...:.::..........:...::..........:.:..:..:....:..:...:...:.:.::...............................................................................................................................................................................................................:.:.:....:...:..:..:....:....:...:..:...........:.....:..:....:....:...:...:......:...:....:..:...:...::...:....::::::::.....::::.:.:.::...................:::::::::::::	QEEW01051510.1	13893-14399	Arthropoda	Arachnida	Pseudoscorpiones	Chernetidae
U6	GCA_003123905.1	Cordylochernes_scorpioides	8.7e-17	TTTCTCTCTCTCTCTCTTTCACTTTGTTAATATCATATGACTATTCTCTTTACGGCTTAAAATTATTGTAAATATGTATTTAAAAATGTAAAGGCATACATGTATGACAGCACAAATGTCCCTAGGTGGAATTGCGCTTTAAATTGAAATGAATTAATGATAAATAAATAAATAGGGTTTTTTTCCTATACAGTAATGTAGTACACGCTTGTTCGGCGGTACATTTATTAAAATTGGACCGATACAGAGAAAATTAGCATGGCCCTTGTGCAAGGATGACAGGTAAAATCGTGAAGCGTTCCATATTGAATAATGTTCTACTTCTAAAGATGTGTGGTTGTCAGTTTGAAGCTAAGGGAGGGGCAGTGGTCCGCCTATTATCCCCGGTGTAAGGCCCCCAAATAGCAGGGTGTGTTGATGGACGCTAATTGGATTTTTTTCTCTCAAGAAAAGATGTCCCATTTTCATGTTTTAACTTATATAAACTGGGGTTGTAAAAATTTGTAACGT	GUA.CACgc..........uugUUCG....gC..........................GG..U..A.C...AU.U.UAU.....U.A..A..AA....UU....G.G..A...C.CG..........A...UA..........C.A..G..A....G..A...A...A.A.UU...............................................................................................................................................................................................................A.G.C....A...U..G..G....C....C...C..U...........U.....G..U....G....C...A...A......G...G....A..U...G...AC...A....GGUAAAAU.....CGUG.A.A.GC...................GUUCCAUAUUGAA	<<<.<<_...............____....._~~~~~~~~~~~~~~~~~~~~~~~~~~>>..>..>.>...::.:.:::.....:.:..:..::....::....:.:..:...:.::..........:...::..........:.:..:..:....:..:...:...:.:.::...............................................................................................................................................................................................................:.:.:....:...:..:..:....:....:...:..:...........:.....:..:....:....:...:...:......:...:....:..:...:...::...:....::::::::.....::::.:.:.::...................:::::::::::::	QEEW01024274.1	12415-12924	Arthropoda	Arachnida	Pseudoscorpiones	Chernetidae
U6	GCA_003123905.1	Cordylochernes_scorpioides	8.7e-17	GGTAATAAGAAGGATACAGAGAAGATTAGCATGTGTCCTGCGCAAGGATGACACGCAAAATCGTAAAGCGTTCTCTCTCTCCGCTTATACACGCTTGTTGGCGGTACATATACTACAATAGGAACGATACAGAGAAGATTAGCATGTCCTCTGCGCAAGGATGACACGTGAAATCGTGAAGTGTTCTATGCCCTACGCTTGTAAACGCTTGTTCGGCGGTACATCTACTAAAATAGGAACGATACAGAGAAGATTAGCATGTCTCCTGCGCAAGGATGACACGCAAAATCGTGAAGCGTTCTATGCCCTCCGCTTATACACGCTTGTTGGCGGTACATAATTGAAATAAGAAGGATACAGAGAAGATTAGCATGCGTCCTGCGCAAGGATGACACGCAAATTTGTGAAGCGTTCTATGTCCTCCGATTGTACACGCTTGTTCGGCGATACATATACTAAAATAGGAACGATACAGAGAAGATTAGCATGGTCCCTGCGCAAGAATGACAC	GUA.AACgc..........uugUUCG....gC..........................GG..U..A.C...AU.C.UAC.....U.A..A..AA....UA....G.G..A...A.CG..........A...UA..........C.A..G..A....G..A...A...G.A.UU...............................................................................................................................................................................................................A.G.C....A...U..G..U....C....U...C..C...........U.....G..C....G....C...A...A......G...G....A..U...G...AC...A....CGCAAAAU.....CGUG.A.A.GC...................GUUCUAUGCCCUC	<<<.<<_...............____....._~~~~~~~~~~~~~~~~~~~~~~~~~~>>..>..>.>...::.:.:::.....:.:..:..::....::....:.:..:...:.::..........:...::..........:.:..:..:....:..:...:...:.:.::...............................................................................................................................................................................................................:.:.:....:...:..:..:....:....:...:..:...........:.....:..:....:....:...:...:......:...:....:..:...:...::...:....::::::::.....::::.:.:.::...................:::::::::::::	QEEW01000692.1	154742-155251	Arthropoda	Arachnida	Pseudoscorpiones	Chernetidae
U6	GCA_003123905.1	Cordylochernes_scorpioides	8.8e-17	CCAATTCAGGAATAATTAAAAATCAACGAATAGTTGATATTTATTCCGATAGATGGCGCTAGCCATCAGCAACTCTCAGTTGCACGATAAGGAGATTTTTTTTTCTTAATACCTCTATATGTTTCTATATCATTTTTTTTTTAATTTGTAATAATTATTTTTGGCAATGCATTTCTTTTCACAAATATCACTCAATCTCTACACGCTTGTTCGGCGGTATATATACTAAGATTGGAACGATACAGAGAAGATTAGCATGGCCCCTGCGCAAGGATGACACTCAATCTCTACAGATCTTACTGCAATGTTAAAATTTAGGCATTGCAGTAAGATCTGTATATGTGATATCTTGGGACCTCTGGGACCAGTGTTACCTGATGCTAGACGAACCTCGATGTCAACTCTACCGTGCAGTCGTGGTGAAAGGCGACACAGCTGGGCCAAAGGTGAAATAAACAAACAGAGATTCCACTAAGAAGCGTCTGAACGTCAAGAAGGAATGGGACGA	ACA.CGCu............ugUUCG.....G..........................CG.gU..A.U...AU.A.UAC.....U.A..A..GA....UU....G.G..A...A.CG..........A...UA..........C.A..G..A....G..A...A...G.A.UU...............................................................................................................................................................................................................A.G.C....A...U..G..G....C....C...C..C...........U.....G..C....G....C...A...A......G...G....A..U...G...AC...A....CUCAAUCU.....CUAC.A.G.AU...................CUUACUGCAAUGU	<<<.<<_...............____....._~~~~~~~~~~~~~~~~~~~~~~~~~~>>..>..>.>...::.:.:::.....:.:..:..::....::....:.:..:...:.::..........:...::..........:.:..:..:....:..:...:...:.:.::...............................................................................................................................................................................................................:.:.:....:...:..:..:....:....:...:..:...........:.....:..:....:....:...:...:......:...:....:..:...:...::...:....::::::::.....::::.:.:.::...................:::::::::::::	QEEW01074418.1	5750-6257	Arthropoda	Arachnida	Pseudoscorpiones	Chernetidae
U6	GCA_003123905.1	Cordylochernes_scorpioides	8.9e-17	TCTCCTTGGGGTTACAAGACGGAGAAACCTATAAAAGTGGGAAATATACAAAGGGGTAAAAATGGAGAAAGATTATATACACATGATAAATATATACAGATTATTATTTGAATGATCCTATGGAAAATAAGAATATGAATTTGGAAGAAAAAAAGAAAGAAGAGTAATATGACCCATCCTATCTGCACAAGCTATCTAACGTATCCACGCTTGTTCGGGCGGTACATATACAAAAATTGGAATGAAACAGAGAAGATTAGCATGGCCCCTGCGTAAGGATAATACGCAAAATCGTGAAGCGTTCTAACGTATCCATTCTTTGAGTCAAAAGGCGATCCATTGAAAGATTATTGTGCAATAAATTGATAAAGAGGGAGCATTGCCTCGAAATATTTTTTTTTTTTTCTTTCGCAAATCTAACAACAACAACAAAGCCTTTATTGAGGACCTCTCGTCCTATAAAGGATTCGCCAATTTACTGAGTAATTGAAGAGAACTAAGAATACAGAAAGA	GUA.UCCacg........cuugUUCGg...gC..........................GG..U..A.C...AU.A.UAC.....A.A..A..AA....UU....G.G..A...A.UG..........A...AA..........C.A..G..A....G..A...A...G.A.UU...............................................................................................................................................................................................................A.G.C....A...U..G..G....C....C...C..C...........U.....G..C....G....U...A...A......G...G....A..U...A...AU...A....CGCAAAAU.....CGUG.A.A.GC...................GUUCUAACGUAUC	<<<.<<_...............____....._~~~~~~~~~~~~~~~~~~~~~~~~~~>>..>..>.>...::.:.:::.....:.:..:..::....::....:.:..:...:.::..........:...::..........:.:..:..:....:..:...:...:.:.::...............................................................................................................................................................................................................:.:.:....:...:..:..:....:....:...:..:...........:.....:..:....:....:...:...:......:...:....:..:...:...::...:....::::::::.....::::.:.:.::...................:::::::::::::	QEEW01000781.1	61273-61785	Arthropoda	Arachnida	Pseudoscorpiones	Chernetidae
U6	GCA_003123905.1	Cordylochernes_scorpioides	8.9e-17	AGTAGCCGGGCTACAACAACACCACAGTAACCGGGCTACAACAACACTACAGTAGCCATAACACTACAGTAGCCGGGCTACAACAACACTACATCATAATTTTAATAACAACTACATGTGCTTTTGGTTAGGAGATGCCTTCTTTATTTTTAATATACTACAATAGGAAGGATACAGAGAATATTAGCATGGCCCCTGTGATACCAGTTCGGCGATACATATACTACAATAGGAAGGATACAGAGAAGATTAGTATGGCCCCTGTGCAAGGATGACACGTAAAATCGTGAAGCGTTTCAATATTGTCCAAGTTTTCTAGAGAGATCATTGTGGCCAATCAGCTTGAGCCCAGCTGACCTACTTATTCTCCCCCATCATGTCAGAGGATATTGGAAGTTACTTCTAACCACATTACTTGTAATTTCTATATAAATGTGTTTCATTCAAACCCCCATATATTCTTTATACACTGCTGGCCACCCAAATTGCAACACCAAGAAAGACAA	AUA.CCA..............gUUCG....gC..........................GA..U..A.C...AU.A.UAC.....U.A..C..AA....UA....G.G..A...A.GG..........A...UA..........C.A..G..A....G..A...A...G.A.UU...............................................................................................................................................................................................................A.G.U....A...U..G..G....C....C...C..C...........U.....G..U....G....C...A...A......G...G....A..U...G...AC...A....CGUAAAAU.....CGUG.A.A.GC...................GUUUCAAUAUUGU	<<<.<<_...............____....._~~~~~~~~~~~~~~~~~~~~~~~~~~>>..>..>.>...::.:.:::.....:.:..:..::....::....:.:..:...:.::..........:...::..........:.:..:..:....:..:...:...:.:.::...............................................................................................................................................................................................................:.:.:....:...:..:..:....:....:...:..:...........:.....:..:....:....:...:...:......:...:....:..:...:...::...:....::::::::.....::::.:.:.::...................:::::::::::::	QEEW01021310.1	9664-10169	Arthropoda	Arachnida	Pseudoscorpiones	Chernetidae
U6	GCA_003123905.1	Cordylochernes_scorpioides	9e-17	ATGATATTCTTTAAATACTTGGTTGTTCCTTCTGCTTGTATAATCTGTATTCGGAGGTTTTAGGCCGTCGGAAAGAGGATTTAGGTGAACCTATGCAAATATGATAAGACATCTGTCAATTATGCGCATCTTAATTTAGACATTTTTTCATTAAACCCAACATTCCTGAGGTTCATCAGATTCTCTACTCCCCCGCTTGTGCACGCTTGTTCGGCGGTACATATACTAAAATTGGAAACGATACAGAGAAGATTAGCATGGCCCCTGCGCAAGGATGGCACGCAAAATCGTTAAGCGTTCCCTACTCCCCCGATATTGCTCCGAGTGGTATTTGACTATTTTTCTTATCTGAAAATGCGGCTTAAAGAAGATCCCGTGCGTAATGTGACAGCCCAACTGATTTAAGCTCTTCAAGAAGAAGCGTTCTAGAAATATTTTCAGCAATAGTAGAAGCGATTAAAGAAGTGTGTGTGTATTTCCAAGGAGACTACTTTGAAAAAGTTAGGGTT	GCA.CGCu............ugUUCG.....G..........................CG.gU..A.C...AU.A.UAC.....U.A..A..AA....UU...gG.A..A...A.CG..........A...UA..........C.A..G..A....G..A...A...G.A.UU...............................................................................................................................................................................................................A.G.C....A...U..G..G....C....C...C..C...........U.....G..C....G....C...A...A......G...G....A..U...G...GC...A....CGCAAAAU.....CGUU.A.A.GC...................GUUCCCUACUCCC	<<<.<<_...............____....._~~~~~~~~~~~~~~~~~~~~~~~~~~>>..>..>.>...::.:.:::.....:.:..:..::....::....:.:..:...:.::..........:...::..........:.:..:..:....:..:...:...:.:.::...............................................................................................................................................................................................................:.:.:....:...:..:..:....:....:...:..:...........:.....:..:....:....:...:...:......:...:....:..:...:...::...:....::::::::.....::::.:.:.::...................:::::::::::::	QEEW01003764.1	60988-61496	Arthropoda	Arachnida	Pseudoscorpiones	Chernetidae
U6	GCA_003123905.1	Cordylochernes_scorpioides	9e-17	TAGACGTTTTATATGTGTGGCAAGGATAAAATACTCAGGAGATAAGTTTCTTCATATGGCATTTGAAACAAATGGGGGCTTAGGGAATATATCTGGCTATCATTTATTATCTATTTTAATACCTTATAACAATTCATGAATTCACATATTGCTATTTATTTTTGTAAAACGCCTTTTTGAATTGAAGCACGATTGTTCTTGTACACGCTTGTTCGGCGGTACATATACTAAAATTGGAACGATACAGAAAAAATTAGCATGGCCCCTGCGAAAGGATAACACGCAAAATCGTGAAGCGTTGTTCTTGTTAGGTTTTTTGGAACATTTCTCTAAATACACATGGAATAAGTCATGATAACCATGGTGGGTAGTTAGCGATTGATCCAAGTATCTACATCAGTCGAACTTTGTACATATAAATATGTCAAAGTCTCCTTTGGTCACTTGCACTCAGTGATGAGGTAGGACCTTTTTTTTTAGCAAAATAGGGGGTTATTGAAGCAATTTTTT	GUA.CACgc..........uugUUCG....gC..........................GG..U..A.C...AU.A.UAC.....U.A..A..AA....UU....G.G..A...A.CG..........A...UA..........C.A..G..A....A..A...A...A.A.UU...............................................................................................................................................................................................................A.G.C....A...U..G..G....C....C...C..C...........U.....G..C....G....A...A...A......G...G....A..U...A...AC...A....CGCAAAAU.....CGUG.A.A.GC...................GUUGUUCUUGUUA	<<<.<<_...............____....._~~~~~~~~~~~~~~~~~~~~~~~~~~>>..>..>.>...::.:.:::.....:.:..:..::....::....:.:..:...:.::..........:...::..........:.:..:..:....:..:...:...:.:.::...............................................................................................................................................................................................................:.:.:....:...:..:..:....:....:...:..:...........:.....:..:....:....:...:...:......:...:....:..:...:...::...:....::::::::.....::::.:.:.::...................:::::::::::::	QEEW01000318.1	8710-9219	Arthropoda	Arachnida	Pseudoscorpiones	Chernetidae
U6	GCA_003123905.1	Cordylochernes_scorpioides	9e-17	TAAAATAGGAACGATACAGAGAAGATTAGCATGTCTCCTGCGCAAGGATGACACGCAAAATCGTGAAGCGTTCTATGCCCTCCGCTTATACACGCTTGTTGGCGGTACATAATTGAAATAAGAAGGATACAGAGAAGATTAGCATGCGTCCTGCGCAAGGATGACACGCAAATTTGTGAAGCGTTCTATGTCCTCCGATTGTACACGCTTGTTCGGCGATACATATACTAAAATAGGAACGATACAGAGAAGATTAGCATGGTCCCTGCGCAAGAATGACACGCAAAATCATGAAGGGTTCTATGCCCTCCGCTTGAACACGCCTGTTCGAAGGTACATATACTAAAATTGGAACGATACAGAGAAGATTAGCATGTCCTCTGCGCATGGATGACACGCAAAATCGTGAAGCGTTTTATGCCCTTCGCTTGTACATGCTTGTTGGCGGTACATATACTAAAATAGGAACGATACAGAGAAGATTAGCATGTCCTCTGCGCAAGGATGACA	GUA.CACgc..........uugUUCG.....G..........................CG.aU..A.C...AU.A.UAC.....U.A..A..AA....UA....G.G..A...A.CG..........A...UA..........C.A..G..A....G..A...A...G.A.UU...............................................................................................................................................................................................................A.G.C....A...U..G..G....U....C...C..C...........U.....G..C....G....C...A...A......G...A....A..U...G...AC...A....CGCAAAAU.....CAUG.A.A.GG...................GUUCUAUGCCCUC	<<<.<<_...............____....._~~~~~~~~~~~~~~~~~~~~~~~~~~>>..>..>.>...::.:.:::.....:.:..:..::....::....:.:..:...:.::..........:...::..........:.:..:..:....:..:...:...:.:.::...............................................................................................................................................................................................................:.:.:....:...:..:..:....:....:...:..:...........:.....:..:....:....:...:...:......:...:....:..:...:...::...:....::::::::.....::::.:.:.::...................:::::::::::::	QEEW01000692.1	154970-155479	Arthropoda	Arachnida	Pseudoscorpiones	Chernetidae
U6	GCA_003123905.1	Cordylochernes_scorpioides	9e-17	ATTTAGTACTAAAAAGAACCAGAAAAAATAATTCCATAGCATAATCCTCAAGATATCAAAATCAAGCAGAAAATCTTTTTTTAATAATACATCTATTGGTATATAAAGCTATACAACCAGTCTATTGGTGTTGTGGCTTTGTCACCGACCCGAGGCCGCTAGTTGCGGCGACGGTCAATAGATGGCGTCAGATTCTGACGTTTATTTTGACGGGAGAAGCACCCATTGGAACGATACAGAGAAGATTAGCATGGCCCCTGCGCAAGGATGACACGCAAAATCGTGAAGCGTTCCATTGCTTCTATGGATTAATTTCCTCCCGGCAAATTTTCCATCTATGTTTTGCCAATAGATTTGGCCTAGTCACATTGCCAGCAAAACACCTCTTTGGTAGATTGTGAAGATTCCATTAGATCCCGTGTGGATCTCATGGAATAAAGTCCGCCCTAGACTGACGAGGGCCATTAGCCCGAAACCGTGGTCTCTGGGTGGATGCTTATCA	UUU.AU-...............UUUG.....-..........................AC..G..G.G...AG.A.AGC.....A.C..C..CA....UU....G.G..A...A.CG..........A...UA..........C.A..G..A....G..A...A...G.A.UU...............................................................................................................................................................................................................A.G.C....A...U..G..G....C....C...C..C...........U.....G..C....G....C...A...A......G...G....A..U...G...AC...A....CGCAAAAU.....CGUG.A.A.GC...................GUUCCAUUGCUUC	<<<.<<_...............____....._~~~~~~~~~~~~~~~~~~~~~~~~~~>>..>..>.>...::.:.:::.....:.:..:..::....::....:.:..:...:.::..........:...::..........:.:..:..:....:..:...:...:.:.::...............................................................................................................................................................................................................:.:.:....:...:..:..:....:....:...:..:...........:.....:..:....:....:...:...:......:...:....:..:...:...::...:....::::::::.....::::.:.:.::...................:::::::::::::	QEEW01018692.1	4844-5345	Arthropoda	Arachnida	Pseudoscorpiones	Chernetidae
U6	GCA_003123905.1	Cordylochernes_scorpioides	9.1e-17	GTACATATACTAAAATTGGAACGATACTGAGAAGATTAGTATGTCCCCTGCGCAAGGATGACACGCAAAATCGTGAAGCGTTCCATAAGGTATCGCTTGTTCGGCGGTACATATACTAAAATTGGAACGATACTGAGAAGATTAGTATGTCCCCTGCGCAAGGATGACACGCAAAATCGTGAAGCGTTCCATAAGGTATCGCTTGTTCGGCGGTACATATACTAAAATTGGAACGATACTGAGAAGATTAGTATGTCCCCTGCGCAAGGATGACACGCAAAATCGTGAAGCGTTCCATAAGGTATCGCTTGTTCGGCGGTACATATACTAAAATTGGAACGATACTGAGAAGATTAGCATGTCCCCTGCGCAAGGATGACACGCAAAATCGTGAAGCGTTCCATAAGGTATCGCTCCTGACGAGGACAAAATATTTTTGTCGAAACGTCGAGATAATAAAAAGATTTACTGGCGGAAGTATCTTTAATTTGAAGAAACATAATG	GCU.UG-...............UUCG.....G..........................CG.gU..A.C...AU.A.UAC.....U.A..A..AA....UU....G.G..A...A.CG..........A...UA..........C.U..G..A....G..A...A...G.A.UU...............................................................................................................................................................................................................A.G.U....A...U..G..U....C....C...C..C...........U.....G..C....G....C...A...A......G...G....A..U...G...AC...A....CGCAAAAU.....CGUG.A.A.GC...................GUUCCAUAAGGUA	<<<.<<_...............____....._~~~~~~~~~~~~~~~~~~~~~~~~~~>>..>..>.>...::.:.:::.....:.:..:..::....::....:.:..:...:.::..........:...::..........:.:..:..:....:..:...:...:.:.::...............................................................................................................................................................................................................:.:.:....:...:..:..:....:....:...:..:...........:.....:..:....:....:...:...:......:...:....:..:...:...::...:....::::::::.....::::.:.:.::...................:::::::::::::	QEEW01003579.1	25825-26328	Arthropoda	Arachnida	Pseudoscorpiones	Chernetidae
U6	GCA_003123905.1	Cordylochernes_scorpioides	9.1e-17	AATATTAAAGATAATAGAATTCATGAAAGCGTTTTTATTGTAAACTGGCAAGCTTTCAATCATTGTAGATTCTAATGTAGTTTCTAATAGAATCTGAGGTATTGTAGGTAAAAAGGATTTCTAATATTAGGCCCCCTTCGATAATATTTCATATCTAAAGATTTACAAGTTTACAATAAAGACACACATCGACTATACACGCTTGTTCGGCGGTACATATACTAAAATTGTAACGATACAGAGAAGATTAACATGGCCCCTGCGCAAGGATGACACGCAAAATCATGAAGCGTTCACACATCGACTATATAGTCTGTTGGGATATTCTGAATCATAAGAATATTGTCACATAGAAAATTAGGACAGAACCCATTCTCGTCGTAGATCTTGCATCTAGTGCCTTAAGGTCTTCTCGGCGACCTTCAGTTTTCCTTCCCTAATTTATACAGCATATCCACTAAGATTCAACGTAGAGAGAATTAGGAAAGATAAACTCCAAGATGA	GCU.UG-...............UUCG.....G..........................CG.gU..A.C...AU.A.UAC.....U.A..A..AA....UU....G.U..A...A.CG..........A...UA..........C.A..G..A....G..A...A...G.A.UU...............................................................................................................................................................................................................A.A.C....A...U..G..G....C....C...C..C...........U.....G..C....G....C...A...A......G...G....A..U...G...AC...A....CGCAAAAU.....CAUG.A.A.GC...................GUUCACACAUCGA	<<<.<<_...............____....._~~~~~~~~~~~~~~~~~~~~~~~~~~>>..>..>.>...::.:.:::.....:.:..:..::....::....:.:..:...:.::..........:...::..........:.:..:..:....:..:...:...:.:.::...............................................................................................................................................................................................................:.:.:....:...:..:..:....:....:...:..:...........:.....:..:....:....:...:...:......:...:....:..:...:...::...:....::::::::.....::::.:.:.::...................:::::::::::::	QEEW01015696.1	39053-39556	Arthropoda	Arachnida	Pseudoscorpiones	Chernetidae
U6	GCA_003123905.1	Cordylochernes_scorpioides	9.1e-17	GGAAGTAAGTCCTGCAGTACTAATGGAGAGGATAGAAGCAGTTTTCTACTTTATTTATTAGTTACATTAATATGAGTCCTATGTCCGAATATTTGGCGACTTCTGCACGCGTCTCCAGAATCCGGATTACCCACAGTTTATGGCCCAATTTTGAACTGATTAAAGTCATATTTCGCCCCATTCCATTTAACTGAAAGCTTGTACATGCTTGTTCGGCGGTACATATACTAAAATTGGAACGATACAGATAATATTAGAATGGCCCCTGCGCAAGGATGACATGTAAAATCGTGAAGCGTTCCATTTAGCTGAAAGCTACAAAAATAGAGATAAACATGGAATTAACGAAACTAATAGCTTGGCATATATTTGACGTAATCGTCAACCAGACTTACAAGTTATAAAGACTCGCCTAGAGACGCTTTTAACTCTAAACCATCTAAGGAGAAGTTGTAAGAAAGAACTGTGTGGACCAACACAGAACGGCAGGGCTGGCCGGGCGGCAGTTCC	GUA.CAUgc..........uugUUCG....gC..........................GG..U..A.C...AU.A.UAC.....U.A..A..AA....UU....G.G..A...A.CG..........A...UA..........C.A..G..A....U..A...A...U.A.UU...............................................................................................................................................................................................................A.G.A....A...U..G..G....C....C...C..C...........U.....G..C....G....C...A...A......G...G....A..U...G...AC...A....UGUAAAAU.....CGUG.A.A.GC...................GUUCCAUUUAGCU	<<<.<<_...............____....._~~~~~~~~~~~~~~~~~~~~~~~~~~>>..>..>.>...::.:.:::.....:.:..:..::....::....:.:..:...:.::..........:...::..........:.:..:..:....:..:...:...:.:.::...............................................................................................................................................................................................................:.:.:....:...:..:..:....:....:...:..:...........:.....:..:....:....:...:...:......:...:....:..:...:...::...:....::::::::.....::::.:.:.::...................:::::::::::::	QEEW01002505.1	529-1038	Arthropoda	Arachnida	Pseudoscorpiones	Chernetidae
U6	GCA_003123905.1	Cordylochernes_scorpioides	9.1e-17	ATATATACTACAATAGGAACGATACAGAGAATATTATCATGGCCCCTGAGCAAGGATGACACGCAAAATCGTGAAGCATTCTATTTCAAAGTACTCCCTTGTTCGGCAGTACAACTACTACATTAAGAAGGATACAGAGAAGATTAGCATGGCTCCTGCGCAAGGATGACAGGCAAAATCGTGAATCGTTTCATTTCAGAGTACTCGCTAGTTCGGCAGTATATATACTACAATAGGAACGATACAGAGAAGATTAGCATGGCCCCTGAGCAAGGATGACATGCAAAATCGCGAAGCGTTCAAGCACACTGACATATTCTAGAGGTATATCAAAACCGAGTTGGACAGGTTAGCTATCACGACACCTTCATTTATTAATAGTCGTTAATGGATGACAACCCGGAATTGATTATTCGGATAATTATGTCTCTCTCTCTCACCTCTAATGACCCTGTTAGAAATCTACTTTTTTAATGGAACTTTTTGTTGCTGGGATTAAGTAATTATATC	GUA.CUCgc..........uagUUCG....gC..........................AG..U..A.U...AU.A.UAC.....U.A..C..AA....UA....G.G..A...A.CG..........A...UA..........C.A..G..A....G..A...A...G.A.UU...............................................................................................................................................................................................................A.G.C....A...U..G..G....C....C...C..C...........U.....G..A....G....C...A...A......G...G....A..U...G...AC...A....UGCAAAAU.....CGCG.A.A.GC...................GUUCAAGCACACU	<<<.<<_...............____....._~~~~~~~~~~~~~~~~~~~~~~~~~~>>..>..>.>...::.:.:::.....:.:..:..::....::....:.:..:...:.::..........:...::..........:.:..:..:....:..:...:...:.:.::...............................................................................................................................................................................................................:.:.:....:...:..:..:....:....:...:..:...........:.....:..:....:....:...:...:......:...:....:..:...:...::...:....::::::::.....::::.:.:.::...................:::::::::::::	QEEW01003080.1	60008-60517	Arthropoda	Arachnida	Pseudoscorpiones	Chernetidae
U6	GCA_003123905.1	Cordylochernes_scorpioides	9.2e-17	CTCTCTCTGATTTGTTGTTACAAAGTTGGTGATTGATCGCTCCAGGAATCCGGGTTATATCAAGGGAGAGGTTTTGATATAAAAAAAAATATCTTCATGTTTGTTTTCCCCATTTTTACAACTTGATAATATTTCTACTGTCCTCATAGCTTCATATTTTCCCTAAATATATTCACCCCAAGAAAACCTCCAAATTGCTCGTACACACTTGTTCGGCGGTACATATACTAAAATAGGAACGATACAGAGAAGATACAGAATGGCCCCTGCGCAAGGATGACACGCAAAATCGTGAAGCGTTCCAAATAACTTGACATACAAGCGATATCAAAATCCTTAATTGAAATTATAGTCAAACAACACTTTCAGTTAAGTGGAAGACCCATTAAAATGTTTTGAAACAGATGAAACAACAGCAGCCTGGCCACGAGAAAACGTGAACTCGTGAAATGTGTTTATATTTATTTTATTTTATATTTTATTCTCTATCTTCGTTGGTGTATATAAATAA	GUA.CACac..........uugUUCG....gC..........................GG..U..A.C...AU.A.UAC.....U.A..A..AA....UA....G.G..A...A.CG..........A...UA..........C.A..G..A....G..A...A...G.A.UA..............................................................................................................................................................................................................cA.G.A....A...U..G..G....C....C...C..C...........U.....G..C....G....C...A...A......G...G....A..U...G...AC...A....CGCAAAAU.....CGUG.A.A.GC...................GUUCCAAAUAACU	<<<.<<_...............____....._~~~~~~~~~~~~~~~~~~~~~~~~~~>>..>..>.>...::.:.:::.....:.:..:..::....::....:.:..:...:.::..........:...::..........:.:..:..:....:..:...:...:.:.::...............................................................................................................................................................................................................:.:.:....:...:..:..:....:....:...:..:...........:.....:..:....:....:...:...:......:...:....:..:...:...::...:....::::::::.....::::.:.:.::...................:::::::::::::	QEEW01079288.1	5695-6205	Arthropoda	Arachnida	Pseudoscorpiones	Chernetidae
U6	GCA_003123905.1	Cordylochernes_scorpioides	9.2e-17	ACTAAGAAAGAAACACCTTAATAACGTTTTTATTTTATATCTTTCTAAATAATATCTATTTTTACCAATAGTTCTTCTAAATTTCCGAAATTATAAGGACAACACAACCCAATACAATACTAGTATTAAAATATCTTTTAGATATTTAGTAGAGCCTAACTTACACTCTATTATAACATTTCTCTCTCTCACACTCAGTAGAAGCTTGTTCGGCGGTACATATACTACAATAGGAACGATACAGAGAAAATTAGCATGGCCCCTGCGCAAGGATGACACGCAAAATCGTGAAGCGTTGCAATACAATACTATAGCGGTCATGTAGATTCAACTAGAGAAGTCGCATGGAGAATTCACCACTAATGAGCTAGGCTTTCCCGATATCATTCTCAATGTAGTATTGACAGTAAAATCTTGTAACAAATCTATGTTTGCATAAACGTCGCGTTAATATCTTTTTTATATTTCAGTATATACATGTTTGCCCCTCAATAGCTATAGTACACA	GAA.GCUu.............gUUCG....gC..........................GG..U..A.C...AU.A.UAC.....U.A..C..AA....UA....G.G..A...A.CG..........A...UA..........C.A..G..A....G..A...A...A.A.UU...............................................................................................................................................................................................................A.G.C....A...U..G..G....C....C...C..C...........U.....G..C....G....C...A...A......G...G....A..U...G...AC...A....CGCAAAAU.....CGUG.A.A.GC...................GUUGCAAUACAAU	<<<.<<_...............____....._~~~~~~~~~~~~~~~~~~~~~~~~~~>>..>..>.>...::.:.:::.....:.:..:..::....::....:.:..:...:.::..........:...::..........:.:..:..:....:..:...:...:.:.::...............................................................................................................................................................................................................:.:.:....:...:..:..:....:....:...:..:...........:.....:..:....:....:...:...:......:...:....:..:...:...::...:....::::::::.....::::.:.:.::...................:::::::::::::	QEEW01042828.1	11655-12161	Arthropoda	Arachnida	Pseudoscorpiones	Chernetidae
U6	GCA_003123905.1	Cordylochernes_scorpioides	9.2e-17	TAATGTTATGTTATATAGGTTTGCCACCATTATCTTGCTGCGATAAACTAAGAGGAGAATAGAGTGAGTATATAATTGGCAATTAAAATAATTTTATTGACATCTTGTCAATACATACAAAGTGCGCAGTCTGTACTATTCAAAAAAGATGTATTATATACACTATGTACAATGAATATGGCGTCTCTGCCAGCGCTTCAGAACTTGTTCGGCGGTACATATACTAAAATTGGAATAATACAGAGAATATTAGCATCGCCCCTGCGCAAGGATGATACGCAAAATCGTGAAGCGTTCCATAGAGTGAGTAGAGGAAAGTGTTGTACAATGTGAGATAGAGGTTTTTGACAGCCGAGTGAAAATAAAAACAAGAATCATTAGTCTAAATGGTCAAAAGAAAAGTAACAAAATTCTTAAGAAAAGTTTAAGGAACTCAAAGAATCAAACGCGAGAGTTACTGACGCCTATATGCATAGATTCTCCTCAGTTTTGATACAGATTGTATG	GAA.CUU..............gUUCG....gC..........................GG..U..A.C...AU.A.UAC.....U.A..A..AA....UU....G.G..A...A.UA..........A...UA..........C.A..G..A....G..A...A...U.A.UU...............................................................................................................................................................................................................A.G.C....A...U..C..G....C....C...C..C...........U.....G..C....G....C...A...A......G...G....A..U...G...AU...A....CGCAAAAU.....CGUG.A.A.GC...................GUUCCAUAGAGUG	<<<.<<_...............____....._~~~~~~~~~~~~~~~~~~~~~~~~~~>>..>..>.>...::.:.:::.....:.:..:..::....::....:.:..:...:.::..........:...::..........:.:..:..:....:..:...:...:.:.::...............................................................................................................................................................................................................:.:.:....:...:..:..:....:....:...:..:...........:.....:..:....:....:...:...:......:...:....:..:...:...::...:....::::::::.....::::.:.:.::...................:::::::::::::	QEEW01094921.1	367-872	Arthropoda	Arachnida	Pseudoscorpiones	Chernetidae
U6	GCA_003123905.1	Cordylochernes_scorpioides	9.2e-17	ATTACGTAATAGAAGTTTTTGTAAGTTAAGAAAGGGCAAAAAGGTACCTCATCTACATTAACCCAGGTTTCTGGAGCGTACATATGTCGGCGCCATCTCACTCATCAAAATCCTTCTTCGAATATAAAAGGTTATCTACTTCGAACCATTGGGGAAGCAGATCCTGGCGAGTAGCTTGTATCCAACATGATACCATAAATGTACACGCTTGTTCGGCGGTACAAATACTAAAATTGGAACGATACAGAGAAGATTAGCAATGGCCTCTGTGCTAGGATGACACGCTAAATCGTGAAGCGTTCCAATATTGTACTGTTCCTGTATACCACAGCAGTTGCTAAGGATTTCATACGTACAAGATCGAATTGATCACAACAGCCCTAGACGAATTCGTGTCAAACGACCAACGCCGGCCTACTTTGACGATAGCTCCACGTCTCGGGGTTTGCGCCTATTCCTGGATCCCAGTTTTCTTTCAGGGGGGGGGGGGAGGGGAAGGACAGAATTTGGG	GUA.CACgc..........uugUUCG....gC..........................GG..U..A.C...AA.A.UAC.....U.A..A..AA....UU....G.G..A...A.CG..........A...UA..........C.A..G..A....G..A...A...G.A.UU...............................................................................................................................................................................................................A.G.C....A..aU..G..G....C....C...U..C...........U.....G..U....G....C...U...A......G...G....A..U...G...AC...A....CGCUAAAU.....CGUG.A.A.GC...................GUUCCAAUAUUGU	<<<.<<_...............____....._~~~~~~~~~~~~~~~~~~~~~~~~~~>>..>..>.>...::.:.:::.....:.:..:..::....::....:.:..:...:.::..........:...::..........:.:..:..:....:..:...:...:.:.::...............................................................................................................................................................................................................:.:.:....:...:..:..:....:....:...:..:...........:.....:..:....:....:...:...:......:...:....:..:...:...::...:....::::::::.....::::.:.:.::...................:::::::::::::	QEEW01001520.1	4014-4524	Arthropoda	Arachnida	Pseudoscorpiones	Chernetidae
U6	GCA_003123905.1	Cordylochernes_scorpioides	9.3e-17	GTTGAACATAGTTAGGAATTCTTGATACTCGTGATACTCCTGTTGAAGGACTGACAAGTCCGAAAGCTTGAAAATAAAAGGTTGTACAAAAAACTTAACCCTTGTACAATTTTAAGTCAAAACATTCATTTTTTAGTGACTAGAGCATTTTCTGATGATATAGAAAATAATTCTGAAATCTTCTAATATTCCATCCATCCGTACACGCTTGTTGGGCGGTACATATACTAAAATTGGAACGATACTGAGAAGGTTAGCATGGCCCCTGCGCAAGGATGACATGCGAAATCGTGAAGCGTTCCATCCATCCGTAGTGGGCATGCCTCTCTTCGTGTTGGATTCCATCTTCCACGGCAGTAATCTAGCGATATATCTCCGTCTATTGTCCAGCAGGAAAATAGCCGACTTCTACTTGCACACCTTTTTTTAGTCTATACGGCTATTAGCTGTGGGACAATCGGTTTGACAGGTGACAGCTCTTTAAGGGGGACTACGGCCAGTATTTCCTCC	GUA.CACgc..........uugUUGG....gC..........................GG..U..A.C...AU.A.UAC.....U.A..A..AA....UU....G.G..A...A.CG..........A...UA..........C.U..G..A....G..A...A...G.G.UU...............................................................................................................................................................................................................A.G.C....A...U..G..G....C....C...C..C...........U.....G..C....G....C...A...A......G...G....A..U...G...AC...A....UGCGAAAU.....CGUG.A.A.GC...................GUUCCAUCCAUCC	<<<.<<_...............____....._~~~~~~~~~~~~~~~~~~~~~~~~~~>>..>..>.>...::.:.:::.....:.:..:..::....::....:.:..:...:.::..........:...::..........:.:..:..:....:..:...:...:.:.::...............................................................................................................................................................................................................:.:.:....:...:..:..:....:....:...:..:...........:.....:..:....:....:...:...:......:...:....:..:...:...::...:....::::::::.....::::.:.:.::...................:::::::::::::	QEEW01006255.1	32117-32626	Arthropoda	Arachnida	Pseudoscorpiones	Chernetidae
U6	GCA_003123905.1	Cordylochernes_scorpioides	9.4e-17	TTCTGACATGTTAGCAAGGTGATGAAGTACTTTCAAATAGTTCACACATGAGACTAAGCTTATATAACACATGCCACACTTCTGGTATAAACCACTTTAAAAACACTTGTTCATACGTACACACTTCTTCAACAGTACAACTTCTAAATTTGGAACAATACCGAGAAGATTAGGATGACCCCGGTGCAAAGATGACACTTGTTCAACGGTACATATACTGAAATTTGAACTATACAGAGAAGATTAGCATGGCCCCTGCACAAGGATGACAGGCAAAATAATGAAGCGTTCCACTTCACAAACAAAAAAAAAAAGTATGGTCTACTCAATATTTTATGGCCGTATTTAATGGACATAAATATGTTAACAGGACCATTGAAGAACAATAAGTTTTGACAGCTTGCCATGATATTGATAAATATATATTTGTTACTGTTATCGNNNNNNNNNNNNNNNNNNNNNNNNNNNNNNNNNNNNNNNNNNNNNNNNNNNNNNNNNNN	GUU.C--...............AACG.....-..........................-G..U..A.C...AU.A.UAC.....U.G..A..AA....UU....U.G..A...A.CU..........A...UA..........C.A..G..A....G..A...A...G.A.UU...............................................................................................................................................................................................................A.G.C....A...U..G..G....C....C...C..C...........U.....G..C....A....C...A...A......G...G....A..U...G...AC...A....GGCAAAAU.....AAUG.A.A.GC...................GUUCCACUUCACA	<<<.<<_...............____....._~~~~~~~~~~~~~~~~~~~~~~~~~~>>..>..>.>...::.:.:::.....:.:..:..::....::....:.:..:...:.::..........:...::..........:.:..:..:....:..:...:...:.:.::...............................................................................................................................................................................................................:.:.:....:...:..:..:....:....:...:..:...........:.....:..:....:....:...:...:......:...:....:..:...:...::...:....::::::::.....::::.:.:.::...................:::::::::::::	QEEW01003652.1	5068-5567	Arthropoda	Arachnida	Pseudoscorpiones	Chernetidae
U6	GCA_003123905.1	Cordylochernes_scorpioides	9.4e-17	TTCTGACATGTTAGCAAGGTGATGAAGTACTTTCAAATAGTTCACACATGAGACTAAGCTTATATAACACATGCCACACTTCTGGTATAAACCACTTTAAAAACACTTGTTCATACGTACACACTTCTTCAACAGTACAACTTCTAAATTTGGAACAATACCGAGAAGATTAGGATGACCCCGGTGCAAAGATGACACTTGTTCAACGGTACATATACTGAAATTTGAACTATACAGAGAAGATTAGCATGGCCCCTGCACAAGGATGACAGGCAAAATAATGAAGCGTTCCACTTCACAAACAAAAAAAAAAAGTATGGTCTACTCAATATTTTATGGCCGTATTTAATGGACATAAATATGTTAACAGGACCATTGAAGAACAATAAGTTTTGACAGCTTGCCATGATATTGATAAATATATATTTGTTACTGTTATCGAAACATCACACACTATTTATTTATTTGGATTTGGTCTTATTACCTTATGTCTATTACAA	GUU.C--...............AACG.....-..........................-G..U..A.C...AU.A.UAC.....U.G..A..AA....UU....U.G..A...A.CU..........A...UA..........C.A..G..A....G..A...A...G.A.UU...............................................................................................................................................................................................................A.G.C....A...U..G..G....C....C...C..C...........U.....G..C....A....C...A...A......G...G....A..U...G...AC...A....GGCAAAAU.....AAUG.A.A.GC...................GUUCCACUUCACA	<<<.<<_...............____....._~~~~~~~~~~~~~~~~~~~~~~~~~~>>..>..>.>...::.:.:::.....:.:..:..::....::....:.:..:...:.::..........:...::..........:.:..:..:....:..:...:...:.:.::...............................................................................................................................................................................................................:.:.:....:...:..:..:....:....:...:..:...........:.....:..:....:....:...:...:......:...:....:..:...:...::...:....::::::::.....::::.:.:.::...................:::::::::::::	QEEW01022397.1	7712-8211	Arthropoda	Arachnida	Pseudoscorpiones	Chernetidae
U6	GCA_003123905.1	Cordylochernes_scorpioides	9.5e-17	TTATCGCACTATACTAAATGCTACTGTGATTGAACACATGCGCTGTGTACACATCTCACGAGGAATCCCGAGCTTATATGTGCTGACTACATATTTTAACCTGTCAATGCATTTTATTTTTACTTCTGTGTACACCTATCCCCCGATTTACACGTTTTTCTCAGGAACGTATCTACCGTGTAAATCGGGGGATAGGTACCGAACGCTTGTTCGGCGGTACATATATTAAAATTGAAACGATACAGAGAAGATTAGCATGGCCCCTGCGCAAGGATGACACTCAAAAGATATTTTCCTGAATAAAGAACACGGTTATATTTTGTCAATGTCATTTAGAGTCATATAAAATATATACCTGGCAAAATAATTGTGTGTTGTTATAAAATAAATCTTTAAAAGAATTTAACAAAAATTATCACAAATATTTGTTACTAGGCGTTTTTTGGTGGCTGTTGTTGTTTTAAGTGTAATATCATTATATTTAATATATTAAAATGTGTTATA	GAA.CGCu............ugUUCG.....G..........................CG.gU..A.C...AU.A.UAU.....U.A..A..AA....UU....G.A..A...A.CG..........A...UA..........C.A..G..A....G..A...A...G.A.UU...............................................................................................................................................................................................................A.G.C....A...U..G..G....C....C...C..C...........U.....G..C....G....C...A...A......G...G....A..U...G...AC...A....CUCAA---.....-AAG.A.U.AU...................UUUCCUGAAUAAA	<<<.<<_...............____....._~~~~~~~~~~~~~~~~~~~~~~~~~~>>..>..>.>...::.:.:::.....:.:..:..::....::....:.:..:...:.::..........:...::..........:.:..:..:....:..:...:...:.:.::...............................................................................................................................................................................................................:.:.:....:...:..:..:....:....:...:..:...........:.....:..:....:....:...:...:......:...:....:..:...:...::...:....::::::::.....::::.:.:.::...................:::::::::::::	QEEW01013000.1	22495-22998	Arthropoda	Arachnida	Pseudoscorpiones	Chernetidae
U6	GCA_003123905.1	Cordylochernes_scorpioides	9.5e-17	TATGGCTACTGTAGTGTTGTTGTAGCCCGGCTACTGTAGTGTTGTTGTAGCCCAGCTACTGTAGTGTTGTTGTAGCCCAGCTACTGTAGTGTTATGGCTACTGTAGTGTTGTTGTAGCCCGGTTACTGTGGTGTTGTTGTAGCCCGGCTACTGTAGTGTTGTTGAAGCCCGGCTACTGTAGTGTTGTTGTAGCTCGGCTACTGTAGTTTTATGGCTACTGTACAATAGGAAGTATACAGAGAAGATTAGTATGGCCCCTGTGCAAGGATGACACGTAAAATCGTGAAACGTTCCAATATTTTCAATATTGTACATACTTGTTCGGCGGTACATATACTACAATAGGATGGATACAGAGAAGATTACCATGTCTCCTGTGATACTTTTTCGGCGATACATATACTACAATGAAAAAACAATAGAAAAAATAAAATATAAGTGGGTCAGGTGTTGATATTAAAAATAAAGAAGGCATCTCCTGACCACAAGCACATGTGCTTTT	CUG.UA-...............GUUU.....-..........................UA..U..G.G...CU.A.CUG.....U.A..C..AA....UA....G.G..A...A.GU..........A...UA..........C.A..G..A....G..A...A...G.A.UU...............................................................................................................................................................................................................A.G.U....A...U..G..G....C....C...C..C...........U.....G..U....G....C...A...A......G...G....A..U...G...AC...A....CGUAAAAU.....CGUG.A.A.AC...................GUUCCAAUAUUUU	<<<.<<_...............____....._~~~~~~~~~~~~~~~~~~~~~~~~~~>>..>..>.>...::.:.:::.....:.:..:..::....::....:.:..:...:.::..........:...::..........:.:..:..:....:..:...:...:.:.::...............................................................................................................................................................................................................:.:.:....:...:..:..:....:....:...:..:...........:.....:..:....:....:...:...:......:...:....:..:...:...::...:....::::::::.....::::.:.:.::...................:::::::::::::	QEEW01227161.1	277-778	Arthropoda	Arachnida	Pseudoscorpiones	Chernetidae
U6	GCA_003123905.1	Cordylochernes_scorpioides	9.5e-17	TATTGTACTCCTTCTGTTCAGTGCTATATATATACACGCTTGTTCGGCGGTACATGTACTGAAATTGGAGCTATACAGAGAAGATTAGCATGGCCCCTGAGAAAGGATGACATCCACGGCGCCAAGGATACTTCTGACAGGAAAGTTGAAGGCAAGTTCCACTTATTGTACTCCTTCTGTTCAGTGCTATATATATACACGCTTGTTCGGCGGTACATATACTAAAATAGGAACGATACAGAGAAGATTAGCATGGTTCCTGCGCAAGGATGACACGCAAAATCGTGAAGCGTTCCATCTGCAATTTCATTCATTTTCAATAATTACGTAAATATATTCACTATTTCTTGAAAATAAAGATACTTCGGCCATTAAATCTTTTTATCATCTCGACGTTTCGACAAAAATATTTTGTCCTCGTCAGGAGCAAACAAAAATTAAAACAATTGGCAAGGCGTTAAAAATTATTCTAAGATTTCAAGGGCGTTCTCATGCGATATTTCA	GCU.UG-...............UUCG.....G..........................CG.gU..A.C...AU.A.UAC.....U.A..A..AA....UA....G.G..A...A.CG..........A...UA..........C.A..G..A....G..A...A...G.A.UU...............................................................................................................................................................................................................A.G.C....A...U..G..G....U....U...C..C...........U.....G..C....G....C...A...A......G...G....A..U...G...AC...A....CGCAAAAU.....CGUG.A.A.GC...................GUUCCAUCUGCAA	<<<.<<_...............____....._~~~~~~~~~~~~~~~~~~~~~~~~~~>>..>..>.>...::.:.:::.....:.:..:..::....::....:.:..:...:.::..........:...::..........:.:..:..:....:..:...:...:.:.::...............................................................................................................................................................................................................:.:.:....:...:..:..:....:....:...:..:...........:.....:..:....:....:...:...:......:...:....:..:...:...::...:....::::::::.....::::.:.:.::...................:::::::::::::	QEEW01000455.1	40757-41260	Arthropoda	Arachnida	Pseudoscorpiones	Chernetidae
U6	GCA_003123905.1	Cordylochernes_scorpioides	9.5e-17	GTATGTACACGCTTGTTCGGCGGTACATATACTAAAATTGGAACGATACAGAGATTAGCATGGCCTCTGTGATACCATTCCGGCGGTACAACTACTACAATAGGAACGATACAGAGATTAGCATGGCCCCTGTGATACCAGTTCGGCGGTACAACTACTACAATAGGAAGGATACAGAGAAGATTAGCATGGCCCCTGTGATGCCAGTTCGGCGGTACAACTACTACAATAGGAAGGATACAGAGAAGATTAGCATGGCCCCTGCGCAAGGATGACACGCAAAATCGTGAAGCGTTCTATATGAGACGTTATGTTGTTGTGGAATTTGTTTAGGATTTAATTGATACATATACCTTGTCATGTAAATCAACCTTTAAAAAACTTGTACTTCAGTGTTTCCATATGCTCTTTGTGCCTTTATTGATCTTCTTCCACAACTCTCTTCTTCTTTGACTCTCCGTCTCTTCTTCTTCTTCTTTTCTTCATATCTCCTCTCGACTTCTCTC	AUG.CCA..............gUUCG....gC..........................GG..U..A.C...AA.C.UAC.....U.A..C..AA....UA....G.G..A...A.GG..........A...UA..........C.A..G..A....G..A...A...G.A.UU...............................................................................................................................................................................................................A.G.C....A...U..G..G....C....C...C..C...........U.....G..C....G....C...A...A......G...G....A..U...G...AC...A....CGCAAAAU.....CGUG.A.A.GC...................GUUCUAUAUGAGA	<<<.<<_...............____....._~~~~~~~~~~~~~~~~~~~~~~~~~~>>..>..>.>...::.:.:::.....:.:..:..::....::....:.:..:...:.::..........:...::..........:.:..:..:....:..:...:...:.:.::...............................................................................................................................................................................................................:.:.:....:...:..:..:....:....:...:..:...........:.....:..:....:....:...:...:......:...:....:..:...:...::...:....::::::::.....::::.:.:.::...................:::::::::::::	QEEW01013414.1	3641-4146	Arthropoda	Arachnida	Pseudoscorpiones	Chernetidae
U6	GCA_003123905.1	Cordylochernes_scorpioides	9.6e-17	ATATATATTTTTCAGTTCCAACCTTGATTACTCTGCTAAACAACTACAATATTGAAATTTTCTAAAAGGTTAAACTCTTTCCCCACATTGATAGAATGCTTATAATCAATAATAACTTTTATTTCGATATAAAAACCTTTCTAAAGTGAAATCGTTCTTTCTGACATATGAGCGTAGTGATAAACGAAATATACACGCTTGTTCAGCGGTACATATACTAAAATTGAACGATACAGAGAAGATTAGCATGGCCCCTGCGCAAGGATGACACGCAAAACCCATCCATATTTCCAAATTTTTTTTTTCTCATTTTCCATAGGATTACTCAAATAATAATCTATATATATTTACCATGTGTATATAATCTTTCTCCATTTTTACCCTTTTGTATATTTCCCACTTTCATAGGTTTCTCCGTCTTGTAACCCCAAGGAGAATCCTCTGTAAGACCTGTGTGTCTTAATAAAGGCTTTTGTGTGATAAACGAAATATCGTTATAT	GUU.C--...............AGCG.....-..........................-G..U..A.C...AU.A.UAC.....U.A..A..AA....UU....G.-..A...A.CG..........A...UA..........C.A..G..A....G..A...A...G.A.UU...............................................................................................................................................................................................................A.G.C....A...U..G..G....C....C...C..C...........U.....G..C....G....C...A...A......G...G....A..U...G...AC...A....CGCAAAAC....cCAUC.C.A.UA...................UUUCCAAAUUUUU	<<<.<<_...............____....._~~~~~~~~~~~~~~~~~~~~~~~~~~>>..>..>.>...::.:.:::.....:.:..:..::....::....:.:..:...:.::..........:...::..........:.:..:..:....:..:...:...:.:.::...............................................................................................................................................................................................................:.:.:....:...:..:..:....:....:...:..:...........:.....:..:....:....:...:...:......:...:....:..:...:...::...:....::::::::.....::::.:.:.::...................:::::::::::::	QEEW01009433.1	7941-8440	Arthropoda	Arachnida	Pseudoscorpiones	Chernetidae
U6	GCA_003123905.1	Cordylochernes_scorpioides	9.6e-17	TGATACCAGTTCGGCGGTACAACTACTACAATAGGAAGGATACAGAGAAGATTAGCCTGGCCCCTGTGATACCAGTTTGGCGGTACAACTACTACAATAGGAAGGATACAGAGAAGATTAGCATGGTCCCTATGATACCAGTTCGGCGGTACAACTACTACAATAGGAAGGATACAGAGAAGATTAGCCTGGCCCCTGTGATACCAGTTCGGCGGTGCAACTTATACAATAGGAAGGATACAGAGAAGATTAGCATGGCCCCTGCGCAAGGATGACACGCAAAATCGTAAAGCGTTCCAAAGCATTTTCACTTTATTATAGAAAAAACACACGTAAATTAAAAAAAGGGACATACAAAAATAATTGTTATTTCTATATATTTTTGTAATTTAAAACTGCTGGTATTGTGCTGGTGGCTCTCTAGGTATCTTTTATTGTTGAAATTGCACACCTGTGATGTTGTTGGCCAAACCACGTACTCTTGAACCTTCCGGATCTAAGACTTG	AUA.CCA..............gUUCG....gC..........................GG..U..G.C...AA.C.UUA.....U.A..C..AA....UA....G.G..A...A.GG..........A...UA..........C.A..G..A....G..A...A...G.A.UU...............................................................................................................................................................................................................A.G.C....A...U..G..G....C....C...C..C...........U.....G..C....G....C...A...A......G...G....A..U...G...AC...A....CGCAAAAU.....CGUA.A.A.GC...................GUUCCAAAGCAUU	<<<.<<_...............____....._~~~~~~~~~~~~~~~~~~~~~~~~~~>>..>..>.>...::.:.:::.....:.:..:..::....::....:.:..:...:.::..........:...::..........:.:..:..:....:..:...:...:.:.::...............................................................................................................................................................................................................:.:.:....:...:..:..:....:....:...:..:...........:.....:..:....:....:...:...:......:...:....:..:...:...::...:....::::::::.....::::.:.:.::...................:::::::::::::	QEEW01002184.1	15235-15740	Arthropoda	Arachnida	Pseudoscorpiones	Chernetidae
U6	GCA_003123905.1	Cordylochernes_scorpioides	9.7e-17	CCAGAAGAGCCATGCGTTCGGCAGGAGTTGCAGGTGGGTGACATCCTCCGTACCAGCCATCTGGAACGTTCTACTGTACATACTCAGCTTGATGTCTACTTGACTACTCTACAAGAATTCAACAACGTTGTTTCTATATGCTTTTCACCTGAAAAAAAAAATTCTATATAATTCGTCCCATCTTTTCTGAAACACGCTTCGTACACGCTTGTTCGGCGGTACATATACTAAAATTAGAACGATACAGAGAAGATTAACATGGCCCCTCCGCAAGGATGACACGCAAAATCGTGAAGCGTTCTTTTCTGAAATCAACATCATTTTAATCTTGGTATTTACATCTCACTCTTTCTGCATCGAGATTCAATTATGATAGAACTACTTTCCTTATGTTGTTTTCACCAGAAAACGTTATTTGCATGATCTTATCTATCAGTAACGTACCTTAGTACCATAGCTATTGCTTCACACTCATTCTGTATGGTTTCAATAACAACAGGATAAC	GUA.CACgc..........uugUUCG....gC..........................GG..U..A.C...AU.A.UAC.....U.A..A..AA....UU....A.G..A...A.CG..........A...UA..........C.A..G..A....G..A...A...G.A.UU...............................................................................................................................................................................................................A.A.C....A...U..G..G....C....C...C..C...........U.....C..C....G....C...A...A......G...G....A..U...G...AC...A....CGCAAAAU.....CGUG.A.A.GC...................GUUC-----UUUU	<<<.<<_...............____....._~~~~~~~~~~~~~~~~~~~~~~~~~~>>..>..>.>...::.:.:::.....:.:..:..::....::....:.:..:...:.::..........:...::..........:.:..:..:....:..:...:...:.:.::...............................................................................................................................................................................................................:.:.:....:...:..:..:....:....:...:..:...........:.....:..:....:....:...:...:......:...:....:..:...:...::...:....::::::::.....::::.:.:.::...................:::::::::::::	QEEW01005608.1	32843-33347	Arthropoda	Arachnida	Pseudoscorpiones	Chernetidae
U6	GCA_003123905.1	Cordylochernes_scorpioides	9.7e-17	TTTATACAAAATAGAAAACCTAGACATAAGAATTAGCCACAAACATCGCTAAGTTCTAGAAATTTTATTCTCTCTCTCTCTCTCGGGTGGTCCGAAGCCTCGGGAACCAATTCTCGACTTTAACAGACCGGTGTTCTCTCTCTCTCTCTCTCGCCCTTTAAATATACATAATTGACTTCGTAACTCTCACACTCTCCATTGTTCGCCGGTACATATAATATAATTGGAACGATACAGAGAAGATTATCATGGCCCCTGCCCAAGGATGACACACAAAATCTTGAAGCGTTCTCTCTCATTAATGTTTCGATCTTAAAAATAATATAATGAGTATGAAATGTAAAGGAAATAAACATGCTTTACAGATATAATCAGAATGACGCTTAAACCAAATAAAATCAGGGAGGAAGCAGAGAATCCGAAACAGAAGAGTTGAGGCAACAAGTTACACCAGAGTATTACGCAGCAGGCGATGGCTAAAACCGATCCATCAGGATCGT	GUU.C--...............GCCG.....-..........................-G..U..A.C...AU.A.UAA.....U.A..U..AA....UU....G.G..A...A.CG..........A...UA..........C.A..G..A....G..A...A...G.A.UU...............................................................................................................................................................................................................A.U.C....A...U..G..G....C....C...C..C...........U.....G..C....C....C...A...A......G...G....A..U...G...AC...A....CACAAAAU.....CUUG.A.A.GC...................GUUCUCUCUCAUU	<<<.<<_...............____....._~~~~~~~~~~~~~~~~~~~~~~~~~~>>..>..>.>...::.:.:::.....:.:..:..::....::....:.:..:...:.::..........:...::..........:.:..:..:....:..:...:...:.:.::...............................................................................................................................................................................................................:.:.:....:...:..:..:....:....:...:..:...........:.....:..:....:....:...:...:......:...:....:..:...:...::...:....::::::::.....::::.:.:.::...................:::::::::::::	QEEW01006620.1	51022-51521	Arthropoda	Arachnida	Pseudoscorpiones	Chernetidae
U6	GCA_003123905.1	Cordylochernes_scorpioides	9.7e-17	TGGTTTTAGACGTCTATTTTGACGGGAGAGGCGACCCTTGTCTCTTTATATTTAGAAGTTTAAAAATGTGTGAAGACATTTTTTTGTCATTTTAGGTTCAAAGTTAAGCTTGTTGTTGAAAATAGGGCAATCCATTTTGAATACATTCTGTCTATTCTTTCAATTCCATAATTGTAGGGAACATGAAAGATTCTATAAAGGTACACGCTTGTTCGGCGGTACATATACTACAATAGGAACGATACAGAGAAGATTAGCATGGCCCCTGCGCAAAGATGATGCGCAAAATCGTGAAGCGTTCTATAAAGGTCACTTCTCCCGCAAAAATAGACGTCAAAGTTAGACGCCATCTATTGACCGTCGCCGCAACTAGTGGCATCGAGTCGGTAACAAAGCCACAACACCAGCTTTGACAAACCGAGAAGCGTCCACCTAGAGATCATGATTTCGGGATAATGGCCATCTTCAGTCAAGGGCGAACTTTGGGATTCTGGCCTTGACTATTGTTTG	GUA.CACgc..........uugUUCG....gC..........................GG..U..A.C...AU.A.UAC.....U.A..C..AA....UA....G.G..A...A.CG..........A...UA..........C.A..G..A....G..A...A...G.A.UU...............................................................................................................................................................................................................A.G.C....A...U..G..G....C....C...C..C...........U.....G..C....G....C...A...A......A...G....A..U...G...AU...G....CGCAAAAU.....CGUG.A.A.GC...................GUUCUAUAAAGGU	<<<.<<_...............____....._~~~~~~~~~~~~~~~~~~~~~~~~~~>>..>..>.>...::.:.:::.....:.:..:..::....::....:.:..:...:.::..........:...::..........:.:..:..:....:..:...:...:.:.::...............................................................................................................................................................................................................:.:.:....:...:..:..:....:....:...:..:...........:.....:..:....:....:...:...:......:...:....:..:...:...::...:....::::::::.....::::.:.:.::...................:::::::::::::	QEEW01029840.1	16203-16712	Arthropoda	Arachnida	Pseudoscorpiones	Chernetidae
U6	GCA_003123905.1	Cordylochernes_scorpioides	9.7e-17	AGTGTCAGTTGATTGATGTGTTCTCTTCTTACACTGAAAGGTAGGTTTCAAATTCTCTTGTATCATGGTGTCCGTTACTCCTTTTTGTGCCAATGAGTCAGCTTCTTCGTCTCCAGGGTATTGTACATTCGATGGAATTCTCTGTAAGCATATTTCGCTTTTTTTTTTGTTCATTTTCTTTACACACTTCTTAGGCGCTTGTATACGCTTGTTCGGCGGTACATACACTAAAATTGGAATGATACAGAGAAGATTAGCATGGCCCCTGTGCAAGGATGACACTTCTTAGAGGCGTCTTTTCTTTTATAATAGATTAATTTCCTCATGTTAAAATTTCAATCTTTTATTTCGGTCATTTATTCATTTATTTAAATTTAAAGCGCTATGTCCCCCTAGGGACACTTAAGTTGTCATACATGTATGCCTTTACATTTGTCTATACATATATATTTACAAATATATTTGAACAAAAATATCGGTGGATGAGAGGGTAACACGCTCGATTC	GUA.UACgc..........uugUUCG....gC..........................GG..U..A.C...AU.A.CAC.....U.A..A..AA....UU....G.G..A...A.UG..........A...UA..........C.A..G..A....G..A...A...G.A.UU...............................................................................................................................................................................................................A.G.C....A...U..G..G....C....C...C..C...........U.....G..U....G....C...A...A......G...G....A..U...G...AC...A....CUUC----.....UUAG.A.G.GC...................GUCUUUUCUUUUA	<<<.<<_...............____....._~~~~~~~~~~~~~~~~~~~~~~~~~~>>..>..>.>...::.:.:::.....:.:..:..::....::....:.:..:...:.::..........:...::..........:.:..:..:....:..:...:...:.:.::...............................................................................................................................................................................................................:.:.:....:...:..:..:....:....:...:..:...........:.....:..:....:....:...:...:......:...:....:..:...:...::...:....::::::::.....::::.:.:.::...................:::::::::::::	QEEW01001910.1	107823-108328	Arthropoda	Arachnida	Pseudoscorpiones	Chernetidae
U6	GCA_003123905.1	Cordylochernes_scorpioides	9.8e-17	TTGTTTGGTAAAAGAAACGGGATGGTCCTAAATTGTTTCCTTTCTTATAATGGAGAGACTTGTAGCTGTAGAGAGTGAAGTAGAGAGGGATTGAAAACATGTTATTGACCATGCAAGTCGATGTAGGAGAGAAATACTACTATAAGTTACAGTACCGACACTTTGAAAAAGAGTAAGCTCTCCCAACGACGAAGAGTCACGCTTGTTCGGCGATACATATACTAAAATAGGAATGATACAGAGAAGATTAGCATGGCCCCTGCGTAAGGATGACACGCAAAATCGTGAAGCGTTCCAACGGCGAAGAGTCCAAGCAATCAGATCACGGATAATTTCCAGAGTCATGAAGAACCTGTAGATTTGGCCGAAGATGTCATGAAGGCCGGACCCGAAGTAGTGAGCGATAGAAATTACCTTAAAAGTTATTAAACTTATTTGTAGTTTTCCTCGCGTAGTTGGTGATCCTAAGTAGAGAGAGGTAGGCATGTGACCCCAGGTGGTGTA	GCU.UG-...............UUCG.....G..........................CG..A.uA.C...AU.A.UAC.....U.A..A..AA....UA....G.G..A...A.UG..........A...UA..........C.A..G..A....G..A...A...G.A.UU...............................................................................................................................................................................................................A.G.C....A...U..G..G....C....C...C..C...........U.....G..C....G....U...A...A......G...G....A..U...G...AC...A....CGCAAAAU.....CGUG.A.A.GC...................GUUCCAACGGCGA	<<<.<<_...............____....._~~~~~~~~~~~~~~~~~~~~~~~~~~>>..>..>.>...::.:.:::.....:.:..:..::....::....:.:..:...:.::..........:...::..........:.:..:..:....:..:...:...:.:.::...............................................................................................................................................................................................................:.:.:....:...:..:..:....:....:...:..:...........:.....:..:....:....:...:...:......:...:....:..:...:...::...:....::::::::.....::::.:.:.::...................:::::::::::::	QEEW01000935.1	124337-124840	Arthropoda	Arachnida	Pseudoscorpiones	Chernetidae
U6	GCA_003123905.1	Cordylochernes_scorpioides	9.8e-17	TAATATCAAGAGAATTGAGGAAGGTATTCGGTGATGTCTATTTCTTTTTGTTGTTTCATATTTCAGTTATTTTTCTATAGTTTGCAAATTAAACTCTGAGAGACAGCTTAAAATCTTGCCATTTTTATCTTAAGAAAGAAACGTATTGCAATTGTGTCTTGATTACAAAACAATATATTGTGTTCAAACTCTAAGAGTACGTGCTTGTGTTCTGCGGTACAACTACTACAATAGGAACGATACAGAGAAGATTAGCATGGCCCCTGCGCAAGGATGACATACTAAATTGTGATGGGTTCAAAGAATGAAACTGCCTTCATAAGCTGGAATGGTCGCATTTTCAGTTAAAATATTCTAATTGTAAAATTAGACTGATATTCCCGTTATGTAGCCGACCCAATATTTCCTAGTTCCAGTTTAGTGAAGTAACAACTTCCTGTTTCCACACCACATGACTCAGTTCTGATAAACCTATCGACCGATCACTCAGCAGACCGAGACAAAATGT	GUG.CUUgu...........guUCUG.....C..........................GG..U..A.C...AA.C.UAC.....U.A..C..AA....UA....G.G..A...A.CG..........A...UA..........C.A..G..A....G..A...A...G.A.UU...............................................................................................................................................................................................................A.G.C....A...U..G..G....C....C...C..C...........U.....G..C....G....C...A...A......G...G....A..U...G...AC...A....UACUAAAU.....UGUG.A.U.GG...................GUUCAAAGAAUGA	<<<.<<_...............____....._~~~~~~~~~~~~~~~~~~~~~~~~~~>>..>..>.>...::.:.:::.....:.:..:..::....::....:.:..:...:.::..........:...::..........:.:..:..:....:..:...:...:.:.::...............................................................................................................................................................................................................:.:.:....:...:..:..:....:....:...:..:...........:.....:..:....:....:...:...:......:...:....:..:...:...::...:....::::::::.....::::.:.:.::...................:::::::::::::	QEEW01006742.1	23699-24206	Arthropoda	Arachnida	Pseudoscorpiones	Chernetidae
U6	GCA_003123905.1	Cordylochernes_scorpioides	9.8e-17	GAAGAGTAGAGCTCATCAATGGATGAGTCAATACAGTCAAGCCATCTGTTATGAAAATTCGAAACTATTATAGACGCGTATGATTCTTTTTAAAAATTAAACAATTTCTATTGCCCTTAGTGTAATGGAAAAATTAATGGGAGGGCCTGGCTCATCAAGGTTAGCCCTCCCAGCGGTTTCGCCAGTTTAATTAATTAATATAAATCTCCTTATTCTGACTTTTGAAAATTGGAACGATACAGAGAAGATTAGCATGGCTCCTGCGCAAGGATGACACGCAAAATCGTGAAGCGTTCTTTCCTCTGACTTATAATTTATTGAAATCAATAAAGTATCCAGGGTTAAGTTTCTTGTATAACCTTTTCTTTCTCAAGCATCAGAACTTATCAGCCTTTCGACGGGAATATCACACTTCCTTGAGGGCTTGAGAAATGAAAGTTGTACAAGAAACTCTCTCTTATTTTCATAGAATTTATTAAATTAAGTTAAAATGTTTTACTTTAAT	UAA.AUC...............UCCU.....U..........................AU..U.cU.G...AC.U.UUU.....G.A..A..AA....UU....G.G..A...A.CG..........A...UA..........C.A..G..A....G..A...A...G.A.UU...............................................................................................................................................................................................................A.G.C....A...U..G..G....C....U...C..C...........U.....G..C....G....C...A...A......G...G....A..U...G...AC...A....CGCAAAAU.....CGUG.A.A.GC...................GUUCUUUCCUCUG	<<<.<<_...............____....._~~~~~~~~~~~~~~~~~~~~~~~~~~>>..>..>.>...::.:.:::.....:.:..:..::....::....:.:..:...:.::..........:...::..........:.:..:..:....:..:...:...:.:.::...............................................................................................................................................................................................................:.:.:....:...:..:..:....:....:...:..:...........:.....:..:....:....:...:...:......:...:....:..:...:...::...:....::::::::.....::::.:.:.::...................:::::::::::::	QEEW01001276.1	75092-75596	Arthropoda	Arachnida	Pseudoscorpiones	Chernetidae
U6	GCA_003123905.1	Cordylochernes_scorpioides	9.8e-17	CATGTGCTCCTGGTCAGGATAGGCTCTCTTTTTTTATTTTTAATATATAAATATTCATATTTATTTATCTATATATGTATCATTATTTAATTATATTTATATAGTATATACATAGTTATTCACTTTTATATTTACCATTATATAATCTTATATGAACGATATAATAAAGTATTCTCGATCTCAATATCTCTCTCTCTCACGCTTGTTCGGCGGTACATATACTAAAATTGGAACGATACAGAGAAAATTAGCATGACCTCTGCGCAAGGATGACACGCAAAATCGTAAAGCGTTCTCTCTCTTCTCTGTGCTCCTCTCTAGTTTCTGGCTCGGACGTGTCTTTTTGAGAACTTCCAAGAAGACTTCAATCTTCCAACTTGAAAAAATAAGAGATTGCGAAGTAATTGTATCAATTTTTATGCATATTTTCATAAAACCATGAAATTTTTTAATATTCTATTTTTTAAAATAGTTTTCCTCTTTTTTCCAATACAGTAGAACTTG	GCU.UG-...............UUCG.....G..........................CG.gU..A.C...AU.A.UAC.....U.A..A..AA....UU....G.G..A...A.CG..........A...UA..........C.A..G..A....G..A...A...A.A.UU...............................................................................................................................................................................................................A.G.C....A...U..G..A....C....C...U..C...........U.....G..C....G....C...A...A......G...G....A..U...G...AC...A....CGCAAAAU.....CGUA.A.A.GC...................GUUCUCUCUCUUC	<<<.<<_...............____....._~~~~~~~~~~~~~~~~~~~~~~~~~~>>..>..>.>...::.:.:::.....:.:..:..::....::....:.:..:...:.::..........:...::..........:.:..:..:....:..:...:...:.:.::...............................................................................................................................................................................................................:.:.:....:...:..:..:....:....:...:..:...........:.....:..:....:....:...:...:......:...:....:..:...:...::...:....::::::::.....::::.:.:.::...................:::::::::::::	QEEW01000773.1	53907-54410	Arthropoda	Arachnida	Pseudoscorpiones	Chernetidae
U6	GCA_003123905.1	Cordylochernes_scorpioides	9.8e-17	CTAAATAGTAAAAATAGTATTTTGGGCGATGAAAACTGTCCTTTATAGAGAGGTGTTCTCTAGAGTGAGTGTCTTATGGTGGAGGTTCTACTGTAATAAATATTAGATATGGCTGAAATGTACCTGGATGATACCAATATAAATCTATTTGCTTAGTACAGTAGAACATCTATGAAAGAACACTTCTCTACAAAGGCACAGTACACGCTTGTTTGGTGGTACATATACTAAAATTGAAACAATACAGAGAAGGTTAGCATGGCCCCTGCACAAGGCTGACATGCAAAATCGTGAAGCATTTTACAAAAGCAGTTTTGCCTAATTTACCATTTTTTACTTTTCTCCACTAAGAGGACAACCAGACTCTACAACTAGGTAGAGAGAGATAGTTCTACTGCCTACATATAATTTTGTTTGACTCATTTTTTTTTGTAAATAATCTTTAGTTTTATATTGAATCCTTTTTATAGAGTGTATGTGTGGGATATCTCCAAATAAACAAATTTCACT	GUA.CACgcu.........uguUUGG.....U..........................GG..U..A.C...AU.A.UAC.....U.A..A..AA....UU....G.A..A...A.CA..........A...UA..........C.A..G..A....G..A...A...G.G.UU...............................................................................................................................................................................................................A.G.C....A...U..G..G....C....C...C..C...........U.....G..C....A....C...A...A......G...G....C..U...G...AC...A....UGCAAAAU.....CGUG.A.A.GC...................AUUUUACAAAAGC	<<<.<<_...............____....._~~~~~~~~~~~~~~~~~~~~~~~~~~>>..>..>.>...::.:.:::.....:.:..:..::....::....:.:..:...:.::..........:...::..........:.:..:..:....:..:...:...:.:.::...............................................................................................................................................................................................................:.:.:....:...:..:..:....:....:...:..:...........:.....:..:....:....:...:...:......:...:....:..:...:...::...:....::::::::.....::::.:.:.::...................:::::::::::::	QEEW01000163.1	118319-118828	Arthropoda	Arachnida	Pseudoscorpiones	Chernetidae
U6	GCA_003123905.1	Cordylochernes_scorpioides	9.9e-17	GGAGGAAAAGGGCAAGGTCTTCTACTGGCTGACCAGCTCAGCATTCGCTCATCTTTCTGCGAGATACTAGAAGTTCCTTGTCTGGATTTCACACATTATTTAGACGATGCATTTTATATGTAAGAATTTGAAACTTCCTAGTTGATTTTTAGGATTAAAAAAACACCATTATTTATTATTTTATTTTACTTTTTCAAAATGCACGCTTGTTCGGCGGTACAACTACTACAATAGGAATGATACAGAGAAGATTAACATGGCCCCTGCGCAAGGATGACACGTAAAATCGTGAAGCGTTTCAAAATGTACGTAGTACAGGCAATGTTAATCATGTTAGATAGTGACTGCTTTTACTATAAGTGCATCACATCTCTACACATATAGACGATTTAATATTTCCTTATGAATTTCTTTATTTTCAAATGGATATCTGTATTTGCGTCTACCGTATGACCATCCTATCATGACATGATCTTGTCAAACTTCCCTATGTTATATAAGAGGGCTA	GCA.CGCu............ugUUCG.....G..........................CG.gU..A.C...AA.C.UAC.....U.A..C..AA....UA....G.G..A...A.UG..........A...UA..........C.A..G..A....G..A...A...G.A.UU...............................................................................................................................................................................................................A.A.C....A...U..G..G....C....C...C..C...........U.....G..C....G....C...A...A......G...G....A..U...G...AC...A....CGUAAAAU.....CGUG.A.A.GC...................GUUUCAAAAUGUA	<<<.<<_...............____....._~~~~~~~~~~~~~~~~~~~~~~~~~~>>..>..>.>...::.:.:::.....:.:..:..::....::....:.:..:...:.::..........:...::..........:.:..:..:....:..:...:...:.:.::...............................................................................................................................................................................................................:.:.:....:...:..:..:....:....:...:..:...........:.....:..:....:....:...:...:......:...:....:..:...:...::...:....::::::::.....::::.:.:.::...................:::::::::::::	QEEW01034228.1	16968-17475	Arthropoda	Arachnida	Pseudoscorpiones	Chernetidae
U6	GCA_003123905.1	Cordylochernes_scorpioides	9.9e-17	GATTAAAAAAAAAGCCAAACTGTATACCAAAGTTTCAGGATATGTTCCTCATCAACACAAAGGCATCTTCAACTTCATAACACCCTACGAGAGGAGGAAATTTATAAAAAGAAGAAAGAGTTTATTCAATATAAAAATTATATAGATATCCCCATAGTGTAATATATATAAAGAATTCATCAAAAAAGCAAATAATTTCAAGTTATTCATATCTAGAAGCTCTATATATAAATTATACAGAGAAGATTAGCATGGCCCCTGCGCAAGGATGACACGCAAAATCGTGAAGCGTTCCATATATATAAATTATGAAAAAGGCATCTCCTTATCGTGCAACTGAAAGTTTCTAATGGCCTGCGCCATCTATCGGAATAAATATCAACTATTCTCATTGATTTTTAATTATTCCAGAATTGGCAAAATGCCCATTCTTGATTAATCAAGAAAAGCTAACCACGGACGCGTTTCGGGCTGTTGGCCCTCATCAGCATGGTGCAAGCTGT	AGU.UA-...............UUCA.....-..........................UA..U..C.U...AG.A.AGC.....U.C..U..AU....AU...aU.A..A...A.UU..........A...UA..........C.A..G..A....G..A...A...G.A.UU...............................................................................................................................................................................................................A.G.C....A...U..G..G....C....C...C..C...........U.....G..C....G....C...A...A......G...G....A..U...G...AC...A....CGCAAAAU.....CGUG.A.A.GC...................GUUCCAUAUAUAU	<<<.<<_...............____....._~~~~~~~~~~~~~~~~~~~~~~~~~~>>..>..>.>...::.:.:::.....:.:..:..::....::....:.:..:...:.::..........:...::..........:.:..:..:....:..:...:...:.:.::...............................................................................................................................................................................................................:.:.:....:...:..:..:....:....:...:..:...........:.....:..:....:....:...:...:......:...:....:..:...:...::...:....::::::::.....::::.:.:.::...................:::::::::::::	QEEW01032098.1	13703-14205	Arthropoda	Arachnida	Pseudoscorpiones	Chernetidae
U6	GCA_003123905.1	Cordylochernes_scorpioides	9.9e-17	CTGCCGCTCGCAGCGAAAAATGACCCGGGAGGAAGGACATACCGCTGACATGTTTGCTTCTCGTTAGCCATTCCTGGGTATTGATGTGGGGATATGTCCCGGTAAATACCTGAGACAGAAGAGATTTAAGCCTTTTCCTGACAGAAGACTCAGTTTCCTAGATACTTCCATTATCTATCTCAATTCATCACATCTCATACACACTTGTTCGGCAGTACATATACTAAAATTGGAACGATACAGAGAAGATTAGCATGACCCCTGTGCAAGGATAACACGCAAAATCGTGAAGCATTCTATCTCACACGGCTAAACCTATAGGAAACACGCATAGCCTAACCAAGAGCAAAAAATAACACCATTAAGTTTGTTTTCCTTAGTAAAATGATACTTCATCGGAAAAAGTTTTAATTTAATCGACGCTTTGACAAAAATCCCTCATCTAACGATCAAAATAAAATAAACATGGGCTTTTCAAAAAGTGCGCGAAAAATTTCGAAGTCAAT	ACA.CUU..............gUUCG....gC..........................AG..U..A.C...AU.A.UAC.....U.A..A..AA....UU....G.G..A...A.CG..........A...UA..........C.A..G..A....G..A...A...G.A.UU...............................................................................................................................................................................................................A.G.C....A...U..G..A....C....C...C..C...........U.....G..U....G....C...A...A......G...G....A..U...A...AC...A....CGCAAAAU.....CGUG.A.A.GC...................AUUCUAUCUCACA	<<<.<<_...............____....._~~~~~~~~~~~~~~~~~~~~~~~~~~>>..>..>.>...::.:.:::.....:.:..:..::....::....:.:..:...:.::..........:...::..........:.:..:..:....:..:...:...:.:.::...............................................................................................................................................................................................................:.:.:....:...:..:..:....:....:...:..:...........:.....:..:....:....:...:...:......:...:....:..:...:...::...:....::::::::.....::::.:.:.::...................:::::::::::::	QEEW01007325.1	52458-52963	Arthropoda	Arachnida	Pseudoscorpiones	Chernetidae
U6	GCA_003123905.1	Cordylochernes_scorpioides	9.9e-17	TTCTATCGCATTTGAATTCATCTTTAAATGTTCTTTTTGCATAATTTATTTTAATTCAAAGCTTAGCTTTCCATCATCTTTTGACGACCTTCTTTTTCAGTTTCTCTGTTCTTGGGCAGGTCTTGGTCCTTAAGTGACGCTATACTTCTCTATCTTGGGATATTCTCTTTATTTCTTCTAGATTGCCATCCAGTCCATCAGTACACGCTTGTTCGGCGGTATATATACGAAAATTGGAATGATACAGAGAAGATTAGCATGGCCCCTGCGCAAGGATTACACGCAAAATCGTGAAGCGTTCCCATCCAGTCCATCAGTCCAATTCTTTAGTTTCTCTATTCTTGAGCAGGTCCTGGTCTCAAGTGACGCCCATACTTCTCTATCTCGAGTTCTTCTCTTCATTTTTCCTAGATTCCCATCCAGTCCATCAGTTTCTCTACTCTTGAGCAGGTCTTCAGTGACGCTATACTTCTCTATCTCGAGTTCTTCTCTTCATTTTTCCTAGATTCC	GUA.CACgc..........uugUUCG....gC..........................GG..U..A.U...AU.A.UAC.....G.A..A..AA....UU....G.G..A...A.UG..........A...UA..........C.A..G..A....G..A...A...G.A.UU...............................................................................................................................................................................................................A.G.C....A...U..G..G....C....C...C..C...........U.....G..C....G....C...A...A......G...G....A..U...U...AC...A....CGCAAAAU.....CGUG.A.A.GC...................GUUCCCAUCCAGU	<<<.<<_...............____....._~~~~~~~~~~~~~~~~~~~~~~~~~~>>..>..>.>...::.:.:::.....:.:..:..::....::....:.:..:...:.::..........:...::..........:.:..:..:....:..:...:...:.:.::...............................................................................................................................................................................................................:.:.:....:...:..:..:....:....:...:..:...........:.....:..:....:....:...:...:......:...:....:..:...:...::...:....::::::::.....::::.:.:.::...................:::::::::::::	QEEW01040502.1	12623-13132	Arthropoda	Arachnida	Pseudoscorpiones	Chernetidae
U6	GCA_003123905.1	Cordylochernes_scorpioides	1e-16	ACTTCTAAATTTGAAACGATACAGAGAATATTAGTATGGCCTCTAAGCAAGGATGACACGCAAAAATCGTGAAGCGTTCTTTACTTTCTTGTCTACACGCTTGTTCGGCGGTACAACTATTAAAATTGGAATGATACAGAGAAGATTAGCATGGCCTCTGCGCAATGATCGTGAAGCGTTCGTTACTTTCTTGTCTACATGTTTGTTCGGCGGTACAACTTCTAAATTTGAAACATTACAGAGAAGATTATCATGGCCCCTGAGCAAGGATGACACGCAAAATCGTGAAGCATTCTTTACTTTCTTGTGTACACGCTTGTTCGGCGCTATTTATACTAAAATAGGAACGATACAGAGAAGATTAGCATGGCTCCTGAGCAAGGATGACACGCAAAATCGAGAAGCGTTCCTTGCTTTTCTGTACCTCATTGTCCTCTTCTCGACCTGATACTGTAAATCCTTCTATAGCGCCCACCTTCCAAAGCGATCATCTTTGTAAAAATA	GUU.UG-...............UUCG.....G..........................CG.gU..A.C...AA.C.UUC.....U.A..A..AU....UU....G.A..A...A.CA..........U...UA..........C.A..G..A....G..A...A...G.A.UU...............................................................................................................................................................................................................A.U.C....A...U..G..G....C....C...C..C...........U.....G..A....G....C...A...A......G...G....A..U...G...AC...A....CGCAAAAU.....CGUG.A.A.GC...................AUUCUUUACUUUC	<<<.<<_...............____....._~~~~~~~~~~~~~~~~~~~~~~~~~~>>..>..>.>...::.:.:::.....:.:..:..::....::....:.:..:...:.::..........:...::..........:.:..:..:....:..:...:...:.:.::...............................................................................................................................................................................................................:.:.:....:...:..:..:....:....:...:..:...........:.....:..:....:....:...:...:......:...:....:..:...:...::...:....::::::::.....::::.:.:.::...................:::::::::::::	QEEW01000716.1	12883-13386	Arthropoda	Arachnida	Pseudoscorpiones	Chernetidae
U6	GCA_003123905.1	Cordylochernes_scorpioides	1e-16	AAAATATTCATTCCTTTGAGTGACAGGAAGTCATTGAAACGTCGGTAGTTATATAAATCATTGGTTGATTTGGCTATATTTTTTCTATACCTCTATATTAAATATCTTCCTACACTTTCTATAAAAGACTTCTTTATCAAATATAATTATTTAGAAAATGAAAACATTAAGAAACGAATGTTTCTCTTTCTCTCTCTCACGCTTGTTCGGCGGTACATATACTGAGATTGGAGCGATACAGAGAAGATTAGCATGGCCCCTGCGCAAGGGTGACACGCAAAATCGTGAAGCGTTCTCTCTCTATCTCTCTCTTTTACACACAAAACCCAACTTCTACTGTCCTTACTGCGATGAAAAACATTGTAAAGGAATAAATGAAAACATTAAGAAACGAATGCTTCTTTTACACACAAAAACCAACTTCTACTGTCCTTACTGCGATTAAAACATATTGGAAGGGAATAAATGAAAACATTAAGAAACGAATGCTTCTTTTACACACAA	GCU.UG-...............UUCG.....G..........................CG.gU..A.C...AU.A.UAC.....U.G..A..GA....UU....G.G..A...G.CG..........A...UA..........C.A..G..A....G..A...A...G.A.UU...............................................................................................................................................................................................................A.G.C....A...U..G..G....C....C...C..C...........U.....G..C....G....C...A...A......G...G....G..U...G...AC...A....CGCAAAAU.....CGUG.A.A.GC...................GUUCUCUCUCUAU	<<<.<<_...............____....._~~~~~~~~~~~~~~~~~~~~~~~~~~>>..>..>.>...::.:.:::.....:.:..:..::....::....:.:..:...:.::..........:...::..........:.:..:..:....:..:...:...:.:.::...............................................................................................................................................................................................................:.:.:....:...:..:..:....:....:...:..:...........:.....:..:....:....:...:...:......:...:....:..:...:...::...:....::::::::.....::::.:.:.::...................:::::::::::::	QEEW01022760.1	30979-31482	Arthropoda	Arachnida	Pseudoscorpiones	Chernetidae
U6	GCA_003123905.1	Cordylochernes_scorpioides	1e-16	CATGGATCCTGTAATATCCGCTCGGCGGTACAACTACTAAAATCGGAACGATAAAGAGAAGATTAGCATGGCTTCTGCGTAAGGATGACATGCAAAATCGTGAAGAGTTCCATCTTGTATAGCCACATTGGTACACGTTTGTTCGGCGGTACAACTACTACAATAGGAAGGATACAGAGAATATTAACATAGCCCCTGTGATACCAGTTCGGCGGTAAAACTACTACAATAGGAAGGATACAGAGAAGATTAGCATGACCCCTGCGTAAGGATGACACGCAAAATCGTGAAGCATTCCATCGTGTATGGCCACAATGAGGTGAAGTTGAATTCCTAAATATTGAGAGCAGGCTAGGATGTCCCAACTATGAAAGGGTGGGTCCATGTTGGAGGATAGAGGATAGATAGAAACTCAAACAAAACAAGTTTTTTTTTTTCTTTTCAAACTGTAGAGAATCTCGATCTAGAAAAAAAAGTACAATAAGTGAAAATGTAAAATTTGGTAT	AUA.CCA..............gUUCG....gC..........................GG..U..A.A...AA.C.UAC.....U.A..C..AA....UA....G.G..A...A.GG..........A...UA..........C.A..G..A....G..A...A...G.A.UU...............................................................................................................................................................................................................A.G.C....A...U..G..A....C....C...C..C...........U.....G..C....G....U...A...A......G...G....A..U...G...AC...A....CGCAAAAU.....CGUG.A.A.GC...................AUUCCAUCGUGUA	<<<.<<_...............____....._~~~~~~~~~~~~~~~~~~~~~~~~~~>>..>..>.>...::.:.:::.....:.:..:..::....::....:.:..:...:.::..........:...::..........:.:..:..:....:..:...:...:.:.::...............................................................................................................................................................................................................:.:.:....:...:..:..:....:....:...:..:...........:.....:..:....:....:...:...:......:...:....:..:...:...::...:....::::::::.....::::.:.:.::...................:::::::::::::	QEEW01003405.1	122016-122521	Arthropoda	Arachnida	Pseudoscorpiones	Chernetidae
U6	GCA_003123905.1	Cordylochernes_scorpioides	1e-16	TTATTTTCTAAAATCAAGATTATATACATTTCTAAAATTTACATAATTTAACAATAATTAACAAAAGTAAATTCTAACAATTTTGCATATTTAAGGCTGGAACAGATACAGAGAAGATTAGCATGGCCCCTGTGATACCAGTTCGGCGTTACAACTACTACAATAGGAAGGATACAGAGAAGATAAGCATGGTCCCTGTGATACCAGTTCGGCGGTACAACTACTACAATAGGAAGGATACAGAGAAGATTAGCATGGCCTCTGCGCAAGGATGACACGCAAAATCGTGAAGCGTTCCATATCCCAAAGGAAGCTCTTATAGACCTAATCTGTCTATCAATTAGCTACTTCAGCTCTAAGGACTGATATTTCAAACAGGTCAAAGGGCTTCCAATGGAAAATCCTAAATAATCTAGATTCCAGCCAATTATATACGTCTATACAGGGACTGTATTGCATATTGGCTTCTAGGTCTACTGTTGAAGGACATATTGGCCCGAAAGCCT	AUA.CCA..............gUUCG....gC..........................GG..U..A.C...AA.C.UAC.....U.A..C..AA....UA....G.G..A...A.GG..........A...UA..........C.A..G..A....G..A...A...G.A.UU...............................................................................................................................................................................................................A.G.C....A...U..G..G....C....C...U..C...........U.....G..C....G....C...A...A......G...G....A..U...G...AC...A....CGCAAAAU.....CGUG.A.A.GC...................GUUCCAUAUCCCA	<<<.<<_...............____....._~~~~~~~~~~~~~~~~~~~~~~~~~~>>..>..>.>...::.:.:::.....:.:..:..::....::....:.:..:...:.::..........:...::..........:.:..:..:....:..:...:...:.:.::...............................................................................................................................................................................................................:.:.:....:...:..:..:....:....:...:..:...........:.....:..:....:....:...:...:......:...:....:..:...:...::...:....::::::::.....::::.:.:.::...................:::::::::::::	QEEW01049418.1	8073-8578	Arthropoda	Arachnida	Pseudoscorpiones	Chernetidae
U6	GCA_003123905.1	Cordylochernes_scorpioides	1e-16	AGATACTAGTTCGGCGGTACAACTACTACAATAGGAAGGATACAGAGAATATTAGCATGACCCCTGTGATACCAGTTCGGCGGTACAACTACTACAATAAGAACCATACAGAGAAGATTAGTATGACCCCTGAGATACCAGTTCGGCGGTAAAACTACTACAATAGGAAGGATACAGAGAAGATTAGCATGGTTCCTGAGATACCAGTTCGGCGGTACAACTACTACGATAGGAACGATACAGAGAAGATTAGCATGGCCCCTGTGCAAGGAGGACACGCAATATCATGAAGCGTTCCAAGCTATTCTATATACAGTTACGAGCGCCATTCCTCATCTCCTAATCAACAATCAGTCATCAGTTTTCATCTCTGTGACCGTTTGCTTTTTTTTGGAATGGCGCTCTCCTATTGGTTGGCTACGATCACGCCACCTTTGCCCCCCCACTCGCTTTTTCGTTTTTGTAACTATTGTGTTGGAGCGGGTCGCTCCTTAAATAAATGCATA	AUA.CCA..............gUUCG....gC..........................GG..U..A.C...AA.C.UAC.....U.A..C..GA....UA....G.G..A...A.CG..........A...UA..........C.A..G..A....G..A...A...G.A.UU...............................................................................................................................................................................................................A.G.C....A...U..G..G....C....C...C..C...........U.....G..U....G....C...A...A......G...G....A..G...G...AC...A....CGCAAUAU.....CAUG.A.A.GC...................GUUCCAAGCUAUU	<<<.<<_...............____....._~~~~~~~~~~~~~~~~~~~~~~~~~~>>..>..>.>...::.:.:::.....:.:..:..::....::....:.:..:...:.::..........:...::..........:.:..:..:....:..:...:...:.:.::...............................................................................................................................................................................................................:.:.:....:...:..:..:....:....:...:..:...........:.....:..:....:....:...:...:......:...:....:..:...:...::...:....::::::::.....::::.:.:.::...................:::::::::::::	QEEW01012284.1	35852-36357	Arthropoda	Arachnida	Pseudoscorpiones	Chernetidae
U6	GCA_003123905.1	Cordylochernes_scorpioides	1e-16	CACCTTCTTTTATCTGAATCATTACCTTCTTCACAGAAGTGATGAACAGAATTCATTGTTTTGCTACATTTTAGACGGTGAGGATGTCCTTTTAACACACACCACGCAAATACATCTATAATTTTGTCTAAATTTAATTTTAAACTGAATTTAATATATAACGAACAAACTCAACACTAAAGTAACTAATGCAATTTGAGGAAATTTGCGGCGGTACATATACTACAATAGGAACTATACAGAGAGGATTAGCATGGCCCCTGCGCAAGGATGACACGCAAAATCGTGAAGCGTTCCAATCTCAATCTCTCTCTCTATCATTATATAATCTTATTTATTTATATTTATTCTGTATTTAACCTTATATGGGTATTGTAATAAAGTAGTTTCCATCTCTCTCTATTCTTTTGCAAATAAATTTACTCAAGAAGATCGATTGCTACGTCTAATGAATATCTGCAGTTCGACATAAATATGAAATTTTAGCGGTTAATATATATATAAA	GAA.AUU...............UGCG....gC..........................GG..U..A.C...AU.A.UAC.....U.A..C..AA....UA....G.G..A...A.CU..........A...UA..........C.A..G..A....G..A...G...G.A.UU...............................................................................................................................................................................................................A.G.C....A...U..G..G....C....C...C..C...........U.....G..C....G....C...A...A......G...G....A..U...G...AC...A....CGCAAAAU.....CGUG.A.A.GC...................GUUCCAAUCUCAA	<<<.<<_...............____....._~~~~~~~~~~~~~~~~~~~~~~~~~~>>..>..>.>...::.:.:::.....:.:..:..::....::....:.:..:...:.::..........:...::..........:.:..:..:....:..:...:...:.:.::...............................................................................................................................................................................................................:.:.:....:...:..:..:....:....:...:..:...........:.....:..:....:....:...:...:......:...:....:..:...:...::...:....::::::::.....::::.:.:.::...................:::::::::::::	QEEW01033254.1	8480-8984	Arthropoda	Arachnida	Pseudoscorpiones	Chernetidae
U6	GCA_003123905.1	Cordylochernes_scorpioides	1e-16	CATTCTAGAGAATCTTTAATCTCAAAAGACAATAACTGCATAAACAGAAAAATTGATCTATTACCTCAGCAATACCTGTTAGGTATAACTCCTAAAATTGGAACAATACAGAGAATATTAGCAAGGCCCCTGTAATACTTGTTCGGCGGTAAAAATACTACAATAGGAACGATACAGAGAAAATTATCATGGCCTCTGTGATACCAGTTCGGCGGTACAAATGCTACAATTGGAAAGATACAGAGAAGATTAGCATGGCTCCTGAGCAAAGATGACACGCAAAATCGAGAAGCTTTCTAGATCCCTTATTGTAAGTGAAGTTCTCGTTGTCATCTGCATCTTCTACGAAGATATCTCTATTATTGTAAATCCATTGAAGGAGAGAAGAACCATCTAACAAGAGGAGTAAATGACCCTCAGTATATAATACAACAAAGCTACTATTCGCGACATGATATCTTGAGATTGATTTTACAAAAAAAAAATGATCCGACAGATGGTGCTAC	AUA.CCA..............gUUCG....gC..........................GG..U..A.C...AA.A.UGC.....U.A..C..AA....UU....G.G..A...A.AG..........A...UA..........C.A..G..A....G..A...A...G.A.UU...............................................................................................................................................................................................................A.G.C....A...U..G..G....C....U...C..C...........U.....G..A....G....C...A...A......A...G....A..U...G...AC...A....CGCAAAAU.....CGAG.A.A.GC...................UUUCUAGAUCCCU	<<<.<<_...............____....._~~~~~~~~~~~~~~~~~~~~~~~~~~>>..>..>.>...::.:.:::.....:.:..:..::....::....:.:..:...:.::..........:...::..........:.:..:..:....:..:...:...:.:.::...............................................................................................................................................................................................................:.:.:....:...:..:..:....:....:...:..:...........:.....:..:....:....:...:...:......:...:....:..:...:...::...:....::::::::.....::::.:.:.::...................:::::::::::::	QEEW01248507.1	31930-32435	Arthropoda	Arachnida	Pseudoscorpiones	Chernetidae
U6	GCA_003123905.1	Cordylochernes_scorpioides	1e-16	TAAACTACAACTTATATATTTATTATTTAATTATAATTATTTATTTATCACACACATTTAAATTTAGTAAAGATTAATTCTATATTTACAAAACACAGTCAGTCTATTGTTCTTAATTCCTCTTCTTAAATTCACATCACTTATATATTTCACACTATTCTACAATAGTGTTGAATGCACAAATACCTATTTTGGTATAGGTACACGCTTGTTCGGCGGTACATATACTAAAATAGGAACGATACACAGAAGATTATCATGGCCCCTGCGCAAGGATGACACGCAAAATCGTGAAGCGTTCCATATAGGAACAACAAATACCCGTTAATATATGTTGATATATAACGATATTTAAATGTAAATTTTCCCGTGAATACAAAGTAAATATTAATTCAGAGTGGACCAAATATTGTACACGTTTTTATTGTCATATTTTAAAATCTACCCTATCTTTTTTAGGCTCACTCTGTAAATAAATAAATGAATTCAGGATGCAAAATGTAGCTTCAT	GUA.CACgc..........uugUUCG....gC..........................GG..U..A.C...AU.A.UAC.....U.A..A..AA....UA....G.G..A...A.CG..........A...UA..........C.A..C..A....G..A...A...G.A.UU...............................................................................................................................................................................................................A.U.C....A...U..G..G....C....C...C..C...........U.....G..C....G....C...A...A......G...G....A..U...G...AC...A....CGCAAAAU.....CGUG.A.A.GC...................GUUCCAUAUAGGA	<<<.<<_...............____....._~~~~~~~~~~~~~~~~~~~~~~~~~~>>..>..>.>...::.:.:::.....:.:..:..::....::....:.:..:...:.::..........:...::..........:.:..:..:....:..:...:...:.:.::...............................................................................................................................................................................................................:.:.:....:...:..:..:....:....:...:..:...........:.....:..:....:....:...:...:......:...:....:..:...:...::...:....::::::::.....::::.:.:.::...................:::::::::::::	QEEW01000260.1	13299-13808	Arthropoda	Arachnida	Pseudoscorpiones	Chernetidae
U6	GCA_003123905.1	Cordylochernes_scorpioides	1e-16	TGGTATCAGTTCGGCGGTACATATACTGAAATTGGAATGATACAGAGAAGATTAGCATGGCCCCTGTGATACCAGTTCAGCGGTACAACTACTACAATAGGAAGGATACAGAGAAGATTAGCATGGCCCCTGTGATACCAGTTCCGCGGTAAATATACTAAAATTAGAACGATACAGAGAAGATTAGCATGGCCCCTGTGATACCAGTTCGGCGGTACATATACTAAAATTGGAACGATACAGAGAAGATTAGCATTGCCCCTGCGCAAGGATGACATAACCTCCAAGTAAGGATATCGCTTCTGAATAGCAAACTCGATAAGCATGCATAATAGAAGCCCATGTTGATTCTGTATTAAAACAAATATAAACAACCAAAACACTTTATTTAATTATAAATCTTATTTTATTGGCGTTTTAACTATTTTATCCCGTAGAAGGGCTTTCTTGCCCGAAAGCTTGAGAGATTTTTAAATAAAAATATTTTAAAAATAAACTTTTCCCTG	AUA.CCA..............gUUCG....gC..........................GG..U..A.C...AU.A.UAC.....U.A..A..AA....UU....G.G..A...A.CG..........A...UA..........C.A..G..A....G..A...A...G.A.UU...............................................................................................................................................................................................................A.G.C....A...U..U..G....C....C...C..C...........U.....G..C....G....C...A...A......G...G....A..U...G...AC...A....UAACCUCC.....AAGU.A.A.GG...................AUAUCGCUUCUGA	<<<.<<_...............____....._~~~~~~~~~~~~~~~~~~~~~~~~~~>>..>..>.>...::.:.:::.....:.:..:..::....::....:.:..:...:.::..........:...::..........:.:..:..:....:..:...:...:.:.::...............................................................................................................................................................................................................:.:.:....:...:..:..:....:....:...:..:...........:.....:..:....:....:...:...:......:...:....:..:...:...::...:....::::::::.....::::.:.:.::...................:::::::::::::	QEEW01026279.1	20062-20567	Arthropoda	Arachnida	Pseudoscorpiones	Chernetidae
U6	GCA_003123905.1	Cordylochernes_scorpioides	1e-16	GGACATGTGAGAACTAAAATTGTATTGTAATACATTCAAACCTTCATGAGAGGACACTCATGTTAGAGAACACTTCTCTACAAAGAACAGTTTTTTCATAACCAAAATGACCATTTTTACTATTTAGCAAATCTCTGGTAAGAGGGATACCTCTATAAAGGAACACATGTAATGTATATAACATATATAACATATAACATGTACACGCTTGTTCGGCGGTATATATACTAAAATAGGAAGGATACAGAGAAGATTAGCATGTCCCCTGCGCAAGGATGACACGCAAAATCGTGAAGCGTTCTATAAAGGAACACTTTATTATTTAATATAATTATCATCTAGATGTACTTTACAGAGATATTCTACTGTCTAAATAAAATGTGGTTCAAATATTTTTTCTGAACATCTCATTTAAAAGAAAAGAGACATTTTATAGGAAAAATTTTATGTTCTATACAATGGAACCTCTTTTTATAACAGCAACTTGGCTATAACATTATAATTCCAAAG	GUA.CACgc..........uugUUCG....gC..........................GG..U..A.U...AU.A.UAC.....U.A..A..AA....UA....G.G..A...A.GG..........A...UA..........C.A..G..A....G..A...A...G.A.UU...............................................................................................................................................................................................................A.G.C....A...U..G..U....C....C...C..C...........U.....G..C....G....C...A...A......G...G....A..U...G...AC...A....CGCAAAAU.....CGUG.A.A.GC...................GUUCUAUAAAGGA	<<<.<<_...............____....._~~~~~~~~~~~~~~~~~~~~~~~~~~>>..>..>.>...::.:.:::.....:.:..:..::....::....:.:..:...:.::..........:...::..........:.:..:..:....:..:...:...:.:.::...............................................................................................................................................................................................................:.:.:....:...:..:..:....:....:...:..:...........:.....:..:....:....:...:...:......:...:....:..:...:...::...:....::::::::.....::::.:.:.::...................:::::::::::::	QEEW01011475.1	52254-52763	Arthropoda	Arachnida	Pseudoscorpiones	Chernetidae
U6	GCA_003123905.1	Cordylochernes_scorpioides	1e-16	TCTCATTGGCTACGCCATTGTTACATTGTTCGGCGTTACATATACTGACATTGAAACGACACACAGAAGGTTAGCATCGACCCTGAGCAAGGATGACACACAAAATCGTGAAGCGTTCCATATGCACCACCTGAAATTTTTCTTAACGTTTTTAACTAGCAAGAATCGAGCCTCGAAAGATTCTCATTGGCTACACCATTGTAACATTGTTCGGCGTTACATATACTGACATTGAAACGACACACAGAAGGTTAGCATGACCCCTGAGCAAGAATGACACACAAAATCGTGAAGCGTTCCTTTTTTTTTTTCTTGAATTGAGCGATGTTTTATAATAATTCAAAACGCTACACTCCCAAAACTTGTCTATAAGTGTAATTGTACTGGGATCGGGAGATGCATTTTTCTTAATTGTTTATAACAGTTCCTTCTTTGCTATATAATCGGTACCTTATTTTAGATTTTTCTTCTTCCATTAACACTACAGATTGTCCCATCGTGAAACCTT	GUA.ACAu............ugUUCG....gC..........................GU..U..A.C...AU.A.UAC.....U.G..A..CA....UU....G.A..A...A.CG..........A...CA..........C.A..C..A....G..A...A...G.G.UU...............................................................................................................................................................................................................A.G.C....A...U..G..A....C....C...C..C...........U.....G..A....G....C...A...A......G...A....A..U...G...AC...A....CACAAAAU.....CGUG.A.A.GC...................GUUCCUUUUUUUU	<<<.<<_...............____....._~~~~~~~~~~~~~~~~~~~~~~~~~~>>..>..>.>...::.:.:::.....:.:..:..::....::....:.:..:...:.::..........:...::..........:.:..:..:....:..:...:...:.:.::...............................................................................................................................................................................................................:.:.:....:...:..:..:....:....:...:..:...........:.....:..:....:....:...:...:......:...:....:..:...:...::...:....::::::::.....::::.:.:.::...................:::::::::::::	QEEW01015042.1	57922-58429	Arthropoda	Arachnida	Pseudoscorpiones	Chernetidae
U6	GCA_003123905.1	Cordylochernes_scorpioides	1e-16	CTCAAGGATTTGTTCTTTTCTGCACTTCGACTTTGTGTAAGATACTTGGAGGAGGAATTCAATACCGTTAGTTGCTCCTCACCAACGTGTACACGCTTTTTCGGTTGTACAAACACTAAATTTGGAACGGTACAGAGAAGATTAGCATGGCCCCTGCGCAAGGATGACACGTAAAATCGTGAAGCGTTCCTCACCAACGTGTACACGCTTGTTCGGTTGTACAAACACTAAAATTGGAACGGTACAGAGAAGATTAGCATGGTCCCTGTGCAAGGATGATACTTAAAATCGTGAAGCGTTCCTCACAAACGTGTACACGCTTTTTCGGTTGTACAAACACTAAAATTGGAACGGTACAGAGAAGATTAGCATGGTCCCTGTGCAAGGATGACACGTAAAATCGTGAAGCGTTCCTCACAAACGTGTACACGCTTTTTCGGTTGTACAAACACTAAAATTGGAACGATACAGAGAAGATTAGCATGGCCCCTGTGCAAGGATGACACGTAA	GUA.CACgc..........uugUUCG....gU..........................UG..U..A.C...AA.A.CAC.....U.A..A..AA....UU....G.G..A...A.CG..........G...UA..........C.A..G..A....G..A...A...G.A.UU...............................................................................................................................................................................................................A.G.C....A...U..G..G....U....C...C..C...........U.....G..U....G....C...A...A......G...G....A..U...G...AU...A....CUUAAAAU.....CGUG.A.A.GC...................GUUCCUCACAAAC	<<<.<<_...............____....._~~~~~~~~~~~~~~~~~~~~~~~~~~>>..>..>.>...::.:.:::.....:.:..:..::....::....:.:..:...:.::..........:...::..........:.:..:..:....:..:...:...:.:.::...............................................................................................................................................................................................................:.:.:....:...:..:..:....:....:...:..:...........:.....:..:....:....:...:...:......:...:....:..:...:...::...:....::::::::.....::::.:.:.::...................:::::::::::::	QEEW01001440.1	5820-6329	Arthropoda	Arachnida	Pseudoscorpiones	Chernetidae
U6	GCA_003123905.1	Cordylochernes_scorpioides	1e-16	ACACTAAAATTGGAACGGTACAGAGAAGATTAGCATGGTCCCTGTGCAAGGATGACACGTAAAATCGTGAAGCGTTCCTCACAAACGTGTACACGCTTTTTCGGTTGTACAAACACTAAAATTGGAACGATACAGAGAAGATTAGCATGGCCCCTGTGCAAGGATGACACGTAAAATCGTGAAGCGTTCCTCACCAACGTGTACACGCTTGTTCGGTTGTACAAACACTAAAATTGGAACGGTACAGAGAAGATTAGCATGGTCCCTGTGCAAGGATGATACTTAAAATCGTGAAGCGTTCCTCACAAACGTGTACACGCTTTTTCGGTTGTACAAACACTAAAATTGGAACGGTACAGAGAAGATTAGCATGGTCCCTGTGCAAGGATGACACGTAAAATCGTGAAGCGTTCCTCACAAACGTGTACACGCTTTTTCGGTTGTACAAACACTAAAATTGGAACGATACAGAGAAGATTAGCATGGCCCCTGTGCAAGGATGACACGTAA	GUA.CACgc..........uugUUCG....gU..........................UG..U..A.C...AA.A.CAC.....U.A..A..AA....UU....G.G..A...A.CG..........G...UA..........C.A..G..A....G..A...A...G.A.UU...............................................................................................................................................................................................................A.G.C....A...U..G..G....U....C...C..C...........U.....G..U....G....C...A...A......G...G....A..U...G...AU...A....CUUAAAAU.....CGUG.A.A.GC...................GUUCCUCACAAAC	<<<.<<_...............____....._~~~~~~~~~~~~~~~~~~~~~~~~~~>>..>..>.>...::.:.:::.....:.:..:..::....::....:.:..:...:.::..........:...::..........:.:..:..:....:..:...:...:.:.::...............................................................................................................................................................................................................:.:.:....:...:..:..:....:....:...:..:...........:.....:..:....:....:...:...:......:...:....:..:...:...::...:....::::::::.....::::.:.:.::...................:::::::::::::	QEEW01001440.1	6156-6665	Arthropoda	Arachnida	Pseudoscorpiones	Chernetidae
U6	GCA_003123905.1	Cordylochernes_scorpioides	1e-16	ACCATTTATTAATTATCAAGTAAGAGGACCTCTCAAAAAGTCACTTTGACTTTGCAACTAGGTGTCATCCTTTAGAATGAAAGTATGTCCTTTCTCTCTCTCTCTGTATATTTATCAATTGCTTTATATATTTATATCTATTTATTCTTGTATTTTTCATTATATAATCTTATTTATTCATCTGTATTTAATCTTATATAATCTTATATGGACGTTATAATAAATTGGAACGATACAGAGAAGATTAGCATGGGCCCTGCGCAAGGATGACACGCAAAATCGTGAAGCGTTCTCTCTCTCTCTCTCTCTCTTTCTCTCTCTCTCTCTCTCTCTCTCTCTCATATAAGTGTAAAGAGTGTGGTGGTGGTGGTCTTGTTCATGATTTTGTTGCTCCATGGAATGGGAGGGGGTGGGTGCCCCGTTAGTCAGCCACATTTCAGTGTTCCCTCTAGGCCTTCACGGTTACCGTAGCAGCTTGGGGCTGTTCCCACCGTACTTTGC	AUC.UUA...............UAUG.....G..........................AC..G..U.U...AU.A.A--.....-.U..A..AA....UU....G.G..A...A.CG..........A...UA..........C.A..G..A....G..A...A...G.A.UU...............................................................................................................................................................................................................A.G.C....A...U..G..G....G....C...C..C...........U.....G..C....G....C...A...A......G...G....A..U...G...AC...A....CGCAAAAU.....CGUG.A.A.GC...................GUUCUCUCUCUCU	<<<.<<_...............____....._~~~~~~~~~~~~~~~~~~~~~~~~~~>>..>..>.>...::.:.:::.....:.:..:..::....::....:.:..:...:.::..........:...::..........:.:..:..:....:..:...:...:.:.::...............................................................................................................................................................................................................:.:.:....:...:..:..:....:....:...:..:...........:.....:..:....:....:...:...:......:...:....:..:...:...::...:....::::::::.....::::.:.:.::...................:::::::::::::	QEEW01015654.1	32935-33435	Arthropoda	Arachnida	Pseudoscorpiones	Chernetidae
U6	GCA_003123905.1	Cordylochernes_scorpioides	1e-16	GCATTGTTTCTCAGAGATTAAAATTTGAAGGGAGTGGGTACACTGAAGCAATAATGAAGAGAGGAGCGGAAAATAAAATGAATGTTGAACGCGTTAGAGAGCCGTTGGTTAGGGGGACAGCAACGATGGTCTCAGCAATCAATAGTTTTCCGTGTTATTTCCTATCCAGCTTCTCCTCACACTACATACACACACGCTACGTACACGCCTGTTCGGCGGTACATATACTAAAATTGGAACGATACAGAGAAGAATAGAATGGCCCCTGCGCAAAGAAGACACACAAAATCATGATGCGTTCCAACTTCTCCACCAAAAATGTCGCGTAGGAAAAATATAATTACAAAGTCGCCAGAACGACAAGACAATTTATTCTGATAAAGACATCACATGGCGACTAAGTAATAACCTGGGATAAATATTTGAATATAATTAATAATATAATGAAACAGGACATAAGATAGCTTTATAACGTTCCACGGGGAGTTCCATCTAGATACATAGATATAG	GUA.CACgc..........cugUUCG....gC..........................GG..U..A.C...AU.A.UAC.....U.A..A..AA....UU....G.G..A...A.CG..........A...UA..........C.A..G..A....G..A...A...G.A.AU...............................................................................................................................................................................................................A.G.A....A...U..G..G....C....C...C..C...........U.....G..C....G....C...A...A......A...G....A..A...G...AC...A....CACAAAAU.....CAUG.A.U.GC...................GUUCCAACUUCUC	<<<.<<_...............____....._~~~~~~~~~~~~~~~~~~~~~~~~~~>>..>..>.>...::.:.:::.....:.:..:..::....::....:.:..:...:.::..........:...::..........:.:..:..:....:..:...:...:.:.::...............................................................................................................................................................................................................:.:.:....:...:..:..:....:....:...:..:...........:.....:..:....:....:...:...:......:...:....:..:...:...::...:....::::::::.....::::.:.:.::...................:::::::::::::	QEEW01072948.1	1582-2091	Arthropoda	Arachnida	Pseudoscorpiones	Chernetidae
U6	GCA_003123905.1	Cordylochernes_scorpioides	1e-16	CAAATATTAAATGAATATTTTATTAATTTAAAAATAATATTAATACATTGGAAGAAAATAGAATACATGATTTTACAAAACTATATTTACAGTACTTAAGAGAATTTTTTATTAAATGAATTTAAATGTTGACGCCAAAAAGTATTAAATTTGTTACAAGTTGAGAAATTTATTTCTTCTATTACGGGCTGCTTGTACACGCTTGTTCGGCGGTGCATGTACTAAAATTGGAGCGATACAGAGAGGATTAGCATGGCCCCTGCAAAAGGATGACACGCGGGATCGTGAAGCGTTCCATATTACGGGCTGCTTTACAAATGTTGACTTGAGGACATCTTTCATGGTGAACCTCAATTGTGGATTTGGCTCCAGAAGCTCTGTGATCAACGTGTTAGCGTTCGAACAAGATGTGAGAGGAACTTTAAATTTGTTATTAATAAAAATATGATTTATTTCTTCTAGATTCTTGTGATTAAAAACTGTTTTACCTTCGAATAATTGGAA	GCU.UG-...............UUCG.....G..........................CG.gU..G.C...AU.G.UAC.....U.A..A..AA....UU....G.G..A...G.CG..........A...UA..........C.A..G..A....G..A...G...G.A.UU...............................................................................................................................................................................................................A.G.C....A...U..G..G....C....C...C..C...........U.....G..C....A....A...A...A......G...G....A..U...G...AC...A....CGCGGGAU.....CGUG.A.A.GC...................GUUCCAUAUUACG	<<<.<<_...............____....._~~~~~~~~~~~~~~~~~~~~~~~~~~>>..>..>.>...::.:.:::.....:.:..:..::....::....:.:..:...:.::..........:...::..........:.:..:..:....:..:...:...:.:.::...............................................................................................................................................................................................................:.:.:....:...:..:..:....:....:...:..:...........:.....:..:....:....:...:...:......:...:....:..:...:...::...:....::::::::.....::::.:.:.::...................:::::::::::::	QEEW01031940.1	34999-35502	Arthropoda	Arachnida	Pseudoscorpiones	Chernetidae
U6	GCA_003123905.1	Cordylochernes_scorpioides	1e-16	AACAATCAAACCCGCTCCTTCTCAAACCTTCTTCCCTCCAATCCAGTTGCCTTTTATTTTCAAAACAATCACGTGTCCTGATTATTCCTAACTGTATGCTGCAACTTCCACTCAAACGGCTGCGCTTCAATCAAATATCACCATTCGCATCCAACAACAAGAAATTCCGCAACGATATTGCCACATATACATATTTACACGCTTGTTCGGCGGTACATGTACTAAGATTGGAACGATGCAGAGAAGATTAGAATGGCCCCTGCGCAAGGATGACACGCAAAATCGTGAAGCGTTCCATATCTACATATATACACTCATTGACAAAACTTAAGGAAGTTGTACTTTTTAGCATCTATATCGGTATTTAGACAATAACTCTTAAAGATATTACAGTGACCTTTATTGAAGACACACGATATAACCAAGTGTAAGCAAAATCATTCTGTCTCTTTAATAAAAAGCAGACAACTGGCGATATAAAATACTTTCTACTTCATTATGTTT	GCU.UG-...............UUCG.....G..........................CG.gU..A.C...AU.G.UAC.....U.A..A..GA....UU....G.G..A...A.CG..........A...UG..........C.A..G..A....G..A...A...G.A.UU...............................................................................................................................................................................................................A.G.A....A...U..G..G....C....C...C..C...........U.....G..C....G....C...A...A......G...G....A..U...G...AC...A....CGCAAAAU.....CGUG.A.A.GC...................GUUCCAUAUCUAC	<<<.<<_...............____....._~~~~~~~~~~~~~~~~~~~~~~~~~~>>..>..>.>...::.:.:::.....:.:..:..::....::....:.:..:...:.::..........:...::..........:.:..:..:....:..:...:...:.:.::...............................................................................................................................................................................................................:.:.:....:...:..:..:....:....:...:..:...........:.....:..:....:....:...:...:......:...:....:..:...:...::...:....::::::::.....::::.:.:.::...................:::::::::::::	QEEW01001260.1	582-1085	Arthropoda	Arachnida	Pseudoscorpiones	Chernetidae
U6	GCA_003123905.1	Cordylochernes_scorpioides	1.1e-16	ATCATTATACATCAGTCATATAAAGCCTTTATACAGAGAGCCTGTTTGATCATAATTTAGCAGTAAATTTTCCTGATAGGAAGCAACAAGGATTTCAACTTCTTTCTTCGTTGAGGGAAATTCCCATTTGGATTATAAAGGAACGTCGTCCTCTTCTTTTAGTCTTCTAAGTAAACAGTGGTTTTTTTTTTCCAACTTTTTACCGCTTGTTCGGCGGTACATATCCTAAAATTGGAACGATACAGAGAAGATAAGCATGACCCCTCGGCAAGGATGACGCGCAAAATCGTGAAGCGTTCCCAACTTTGTCACTTACTAGAGATGTTTTACAGAAGCATTTTTTAAACTTTTGACTTTTTATATATTGTTACATCATGGCTAATGCACCTATTTTATTTTAATTTGTAATATTATTTTTCATATATTTTAAATTCAAATTTATATTTTATATTTATTTATTCATTAAACAGAATATACAGGGTGTACCAGGTATATTGGGACTAACTTT	UAC.CGCu............ugUUCG.....G..........................CG..G..U.A..cAU.A.UCC.....U.A..A..AA....UU....G.G..A...A.CG..........A...UA..........C.A..G..A....G..A...A...G.A.UA...............................................................................................................................................................................................................A.G.C....A...U..G..A....C....C...C..C...........U.....C..G....G....C...A...A......G...G....A..U...G...AC...G....CGCAAAAU.....CGUG.A.A.GC...................GUUCCCAACUUUG	<<<.<<_...............____....._~~~~~~~~~~~~~~~~~~~~~~~~~~>>..>..>.>...::.:.:::.....:.:..:..::....::....:.:..:...:.::..........:...::..........:.:..:..:....:..:...:...:.:.::...............................................................................................................................................................................................................:.:.:....:...:..:..:....:....:...:..:...........:.....:..:....:....:...:...:......:...:....:..:...:...::...:....::::::::.....::::.:.:.::...................:::::::::::::	QEEW01240334.1	383-890	Arthropoda	Arachnida	Pseudoscorpiones	Chernetidae
U6	GCA_003123905.1	Cordylochernes_scorpioides	1.1e-16	AGTTAAGCATGACAAATCAACAACCAATAACCTTTAAGCATGACCAACTAATAGCGAATCAGAAGCAGGCACGTAGAATGATCTCCACCAATGAGAAGCCGAGAGAGTTAATGACGAGGATCTCGGACAAGAAGTTAAGAGAAGGTAGGTGACCGGGCTAGAAGCAAGGTGTGCTCAACTTAGGCTCCAACCAAGGTAAAGTCCTCTCGACTTGTTCGGCGGTACATATACTAAAATTGGAGCGATACGGAGAGGATTAGCATGGCCCCTGCGCAAGGATGACACGCAAAATCGTGAAGCGTTCTCCCTTTCGCAAAGTCCATGTTCTATCCCATTCAGGTGTGCTCGTTATTTCCCCTGTGGAAACCCACCATTCGACCAAGACTGCGCCATCAATCATCAATTCAACATAATCCGACATAGGATTCACCACGATTCACCAATCCCACAGTAAGTCGACAGGAGTCAACAGGATCTTACACAGGTAAACAACAGGAGCCGACAGAGTCGACA	GUC.CUCucga.......cuugUUCG....gC..........................GG..U..A.C...AU.A.UAC.....U.A..A..AA....UU....G.G..A...G.CG..........A...UA..........C.G..G..A....G..A...G...G.A.UU...............................................................................................................................................................................................................A.G.C....A...U..G..G....C....C...C..C...........U.....G..C....G....C...A...A......G...G....A..U...G...AC...A....CGCAAAAU.....CGUG.A.A.GC...................GUUCUCCCUUUCG	<<<.<<_...............____....._~~~~~~~~~~~~~~~~~~~~~~~~~~>>..>..>.>...::.:.:::.....:.:..:..::....::....:.:..:...:.::..........:...::..........:.:..:..:....:..:...:...:.:.::...............................................................................................................................................................................................................:.:.:....:...:..:..:....:....:...:..:...........:.....:..:....:....:...:...:......:...:....:..:...:...::...:....::::::::.....::::.:.:.::...................:::::::::::::	QEEW01001417.1	23077-23589	Arthropoda	Arachnida	Pseudoscorpiones	Chernetidae
U6	GCA_003123905.1	Cordylochernes_scorpioides	1.1e-16	TATCTCGATATACATGCTAAAAGGTATAAGTTCCTTAAGTTTTGTCCATGAGTATACATTATTTTTTACAAATCCAAAAGACAATAATTTCAGTTTCTGCAGAGTCAATCTCATATCTACTTGAGGATCTCATGGACAACTGGATGTATTTTCTCAAGGATGAGTTACCTTGTCCATGAGTGTATATTATATATAGATTTGTACACGCTAGTTCGGCGGTACAACTACTTAATTAGGAACAATACAAAGAAGATTAGCATGGCCCCTGTGCAAGGATGACACGCAAAATTGTGAAGTGTTCCATATACAGTAGAACCTCCATGAAATGACACTCGCGTTAGAGGACACCTCACTACAAAAGACAGTTTTCATTTGTAAAATTATCATTTTTACTATTTAGCAACTCTCCGGTAAGAGGACACCTCTCCCCTAAAGGACACTTTGGCTCTGAAATTAGGTGTTTTTTACAGAGAGGTTCTACTGTATATAGATTTGAGAGAAAATGATTTT	GUA.CACgc..........uagUUCG....gC..........................GG..U..A.C...AA.C.UAC.....U.U..A..AU....UA....G.G..A...A.CA..........A...UA..........C.A..A..A....G..A...A...G.A.UU...............................................................................................................................................................................................................A.G.C....A...U..G..G....C....C...C..C...........U.....G..U....G....C...A...A......G...G....A..U...G...AC...A....CGCAAAAU.....UGUG.A.A.GU...................GUUCCAUAUACAG	<<<.<<_...............____....._~~~~~~~~~~~~~~~~~~~~~~~~~~>>..>..>.>...::.:.:::.....:.:..:..::....::....:.:..:...:.::..........:...::..........:.:..:..:....:..:...:...:.:.::...............................................................................................................................................................................................................:.:.:....:...:..:..:....:....:...:..:...........:.....:..:....:....:...:...:......:...:....:..:...:...::...:....::::::::.....::::.:.:.::...................:::::::::::::	QEEW01000462.1	60912-61421	Arthropoda	Arachnida	Pseudoscorpiones	Chernetidae
U6	GCA_003123905.1	Cordylochernes_scorpioides	1.1e-16	AAAGGATGTTATTCCCTCATGTTTTATTTACATTCAATTCATTATTTACCTTGCTTTACATAAAGCTAAATTTCTCTCGCTATCTCCCTAGTATTGTACACGCTTGTTCGTTGATACATATAATAAAACTGGAACGATACAAACAACATGGCCCTGCGAAAGGATGACAAGCAAAATCGTGAACCGTTCCTCAGACCTACACACTTGTTCGGGGATACAGCTAATAAATTTGGAACGATACAGAGAAGATTAGTATGGCCCCTGCGCAAGGATGACACGCAAAATCGTGAAGCGTTCTCCTTAGTAAATAAGTTTAATGTTTGTTAACAATTGCGAAAGAAGAAAATTAAAAAATCATTGACCCATAAAACATAGTGAAACAATCGAAAAATTGAAGAAAATAAATGAATATTTGAAAGATATTACCAAAAAGAATTTCACACATTATCAGAATTTTAAACTAAAAATTGAGTAATTTTAATTAAATTTTACATTATCATTATATC	ACA.CUU..............gUUCG.....G..........................GG.aU..A.C...AG.C.UAA.....U.A..A..AU....UU....G.G..A...A.CG..........A...UA..........C.A..G..A....G..A...A...G.A.UU...............................................................................................................................................................................................................A.G.U....A...U..G..G....C....C...C..C...........U.....G..C....G....C...A...A......G...G....A..U...G...AC...A....CGCAAAAU.....CGUG.A.A.GC...................GUUCUCCUUAGUA	<<<.<<_...............____....._~~~~~~~~~~~~~~~~~~~~~~~~~~>>..>..>.>...::.:.:::.....:.:..:..::....::....:.:..:...:.::..........:...::..........:.:..:..:....:..:...:...:.:.::...............................................................................................................................................................................................................:.:.:....:...:..:..:....:....:...:..:...........:.....:..:....:....:...:...:......:...:....:..:...:...::...:....::::::::.....::::.:.:.::...................:::::::::::::	QEEW01005643.1	25376-25881	Arthropoda	Arachnida	Pseudoscorpiones	Chernetidae
U6	GCA_003123905.1	Cordylochernes_scorpioides	1.1e-16	TTCTGATTATCTCTCTCTTTTAAAACAGAATATTTTTAAAACGACCGATTTCATAACCTCTCTCAGTACAAGCTTGTTCGGCTATACATATACTAAATTTGGAACTATACAGAGAAGATTAGCATGGCCCCTGTGATACCAGTAGGCGGCACAACTACTACAATAGGAAGGATACAGAGAAGATTAGCATGGCCCCTGTGATACCAGTTCGGCGGTACAACTACTACAATAGGAAGGATACAGAGAAGATTAGCATGGCCCCTGCGCAAGGATGACACGCAAAATCGTGAAGCGTTCAATAACACCCCTCGTAGGGTGTTGTGAAATCGAAGCCGTCCCTGTATTGATGAGGTTCATAACCCGTTACTATAGTATACAGATTGAATTATCGACTCAATTTGCCAAAACTGGTGTTGTGGCTCATTCATTACCATCACTAGTAAAGATGTTTACTAGGATGATGCATGATGTCAGATTTGTTATGCAAATTAAAAAGAAGAGCTACC	AUA.CCA..............gUUCG....gC..........................GG..U..A.C...AA.C.UAC.....U.A..C..AA....UA....G.G..A...A.GG..........A...UA..........C.A..G..A....G..A...A...G.A.UU...............................................................................................................................................................................................................A.G.C....A...U..G..G....C....C...C..C...........U.....G..C....G....C...A...A......G...G....A..U...G...AC...A....CGCAAAAU.....CGUG.A.A.GC...................GUUCAAUAACACC	<<<.<<_...............____....._~~~~~~~~~~~~~~~~~~~~~~~~~~>>..>..>.>...::.:.:::.....:.:..:..::....::....:.:..:...:.::..........:...::..........:.:..:..:....:..:...:...:.:.::...............................................................................................................................................................................................................:.:.:....:...:..:..:....:....:...:..:...........:.....:..:....:....:...:...:......:...:....:..:...:...::...:....::::::::.....::::.:.:.::...................:::::::::::::	QEEW01005190.1	31828-32333	Arthropoda	Arachnida	Pseudoscorpiones	Chernetidae
U6	GCA_003123905.1	Cordylochernes_scorpioides	1.1e-16	GATACTTGTTCGGCGGTACAACTACTACAATAGGAAGGATACAGAGAAGATTAGCATGGCCTCTGTGATACCAGTTCGGCGATACAACTACTACAATAGGAAGGATACAGAGAAGATTAGCATGTCCCCTGTGATACTTGTTCGGCGATACAACTACTAAAATAGGAACGATACAGAGAAGATTAGCATGTCCCCTGTGATACCAGTTCGGCGGTACAACTACTACAATAGGAAGGATACAGAGAAGATTAGCATGGCCCTTGTGTAAGGATGACACGTAAAATCGTGAAGCGTTCCATTATATTCCATTGATGAAAGAACAGTACGAAATGTTTTTATTCGTAAAAAAAAGACAAAAAAACAAAACGTACCGATTAGTTTCATTTGTCGTATATAGATGGCGCTCTAATGCAATTAAGCCTAAATCAAAGTTTCTTATCAAAATTATATCAATAAAGAATTTTATAGATTTAATCTCAGATTCCTATTGTAATCTAAAGATAGT	UAC.CAG...............UUCG.....G..........................CG..G..U.A..cAA.C.UAC.....U.A..C..AA....UA....G.G..A...A.GG..........A...UA..........C.A..G..A....G..A...A...G.A.UU...............................................................................................................................................................................................................A.G.C....A...U..G..G....C....C...C..U...........U.....G..U....G....U...A...A......G...G....A..U...G...AC...A....CGUAAAAU.....CGUG.A.A.GC...................GUUCCAUUAUAUU	<<<.<<_...............____....._~~~~~~~~~~~~~~~~~~~~~~~~~~>>..>..>.>...::.:.:::.....:.:..:..::....::....:.:..:...:.::..........:...::..........:.:..:..:....:..:...:...:.:.::...............................................................................................................................................................................................................:.:.:....:...:..:..:....:....:...:..:...........:.....:..:....:....:...:...:......:...:....:..:...:...::...:....::::::::.....::::.:.:.::...................:::::::::::::	QEEW01128611.1	1667-2171	Arthropoda	Arachnida	Pseudoscorpiones	Chernetidae
U6	GCA_003123905.1	Cordylochernes_scorpioides	1.1e-16	TTTCTAAAAGGAGACGTTGTAGTTAGTGATAAATCCTTCTAAAGAGAGACGTCAAGACCTGAAAGCTTGAGATTTGAAATTTAGGTTTTGGAACAAAAAATCTAATCTCCGAATGATATTCGCAAAAAATCGCGATCTTTTAAAAATGAAAATGGAGGAATTATGGGAATTCGAATCTGTATAAGGTATTTTTATTAGCCGCACGCTTGTTCGGCGGTACATATACTAAAATTGGAACGATATAGAGAAGATTAACATGGCCTCTTCGCAAGGATGACACGCAAAATCGTGAAGCGTTTAAAAGTCTTTTCTCCCATACTCTTTTTTTCGAGGGTAATTCAATAAATAACTGTTTTTAGTTGTTTTATATATTCAGGTATTTATAGGGTTCCATTTTACCTATCAGTGTTATAATACACCTATCCCCCGATTTACATGGTAGATACGTTCCTGAGAAAAACGTATAAATCGGGGGATAGGTGTACACAGAAATAAAATGCATTGACAG	GCA.CGCu............ugUUCG.....G..........................CG.gU..A.C...AU.A.UAC.....U.A..A..AA....UU....G.G..A...A.CG..........A...UA..........U.A..G..A....G..A...A...G.A.UU...............................................................................................................................................................................................................A.A.C....A...U..G..G....C....C...U..C...........U.....U..C....G....C...A...A......G...G....A..U...G...AC...A....CGCAAAAU.....CGUG.A.A.GC...................GUUUAAAAGUCUU	<<<.<<_...............____....._~~~~~~~~~~~~~~~~~~~~~~~~~~>>..>..>.>...::.:.:::.....:.:..:..::....::....:.:..:...:.::..........:...::..........:.:..:..:....:..:...:...:.:.::...............................................................................................................................................................................................................:.:.:....:...:..:..:....:....:...:..:...........:.....:..:....:....:...:...:......:...:....:..:...:...::...:....::::::::.....::::.:.:.::...................:::::::::::::	QEEW01017236.1	13237-13744	Arthropoda	Arachnida	Pseudoscorpiones	Chernetidae
U6	GCA_003123905.1	Cordylochernes_scorpioides	1.1e-16	GATTGCAAAAATTTACAAGAACATTTTTTATATCCACACAAACCTACATGAGCTAGCATACCAACACGTATAAAACACAAGCACAGCTACACTACATTCAAACACACAATCGCACTTAACACTATAACTGAAAATACAAATGCATATTTACGACATGTTCACAAACATGACACACAGACACTCCACACGTAAGTACACGCTTGTTCAGCGGTACATATATTCTAAGATTAGAACGATACAGAGAAGATTGGCATGGCCCCTGCGCAAGGATGACACACAAAATCGTAAAGCGTTCCACACGTAAAGACGTACATACAACACACATAAAACAAGTGTCTTATATGCCGATGATACAAGCACACTTCTAAAGACAGGCCTACTAGGAAGTGTCAAGTCCCAAAATCACCTTTATTTAGTTTATTCGCTAATAAGAAGGCAATTGTTCCAGGGCAGCGACGGCAGAGAGCGGAGCTGAGGCGTGCAAGGTGAGGTCAGGGTACTTTA	UUG.UUC...............AGCG.....G..........................UA..C..A.U...AU.A.UUC.....U.A..A..GA....UU....A.G..A...A.CG..........A...UA..........C.A..G..A....G..A...A...G.A.UU...............................................................................................................................................................................................................G.G.C....A...U..G..G....C....C...C..C...........U.....G..C....G....C...A...A......G...G....A..U...G...AC...A....CACAAAAU.....CGUA.A.A.GC...................GUUCCACACGUAA	<<<.<<_...............____....._~~~~~~~~~~~~~~~~~~~~~~~~~~>>..>..>.>...::.:.:::.....:.:..:..::....::....:.:..:...:.::..........:...::..........:.:..:..:....:..:...:...:.:.::...............................................................................................................................................................................................................:.:.:....:...:..:..:....:....:...:..:...........:.....:..:....:....:...:...:......:...:....:..:...:...::...:....::::::::.....::::.:.:.::...................:::::::::::::	QEEW01010792.1	27681-28184	Arthropoda	Arachnida	Pseudoscorpiones	Chernetidae
U6	GCA_003123905.1	Cordylochernes_scorpioides	1.1e-16	CCAGTCAGCATAACGTCGTACATGATCCGCCACTTCCTACGGACGTCCGCCCCATATGAGATAAGACCGTTGTTGACGACAAGTTCCACTCACTGTTCTGTATTATACGACAGGGATCTACACCATACAATATGATCTGAGATATGACCCAACCAAACGTTACAAGAATCCCCATTAACTGACCAACTGATCCATCTAACTCTTGTTCGGCAGTACAACTACTAATATTGGAACGATACAGAGAAGATTAGAATGTCCCCTGCGCAAGGATGATACGCAAAATCGTGAAGTGTTGCATCTAATTATTGTTCGGCGGTACAACTACTAAAATTGGAATTATACAGAGAAGATTAGCATGGCCCCTAAGCAAGGATTACGCGCAAAATCGTCCAAGAACACCGTTAAAACCCAGAAAAGGAATTCCTCTATTAGAGTAAAAAGTAAGAAACTCCAACACATTCATCTATATATTGGTTATTCAAAAGTTGAAATGCAGTACAGTAT	UCU.UG-...............UUCG.....G..........................CA..G..U.A..cAA.C.UAC.....U.A..A..UA....UU....G.G..A...A.CG..........A...UA..........C.A..G..A....G..A...A...G.A.UU...............................................................................................................................................................................................................A.G.A....A...U..G..U....C....C...C..C...........U.....G..C....G....C...A...A......G...G....A..U...G...AU...A....CGCAAAAU.....CGUG.A.A.GU...................GUUGCAUCUAAUU	<<<.<<_...............____....._~~~~~~~~~~~~~~~~~~~~~~~~~~>>..>..>.>...::.:.:::.....:.:..:..::....::....:.:..:...:.::..........:...::..........:.:..:..:....:..:...:...:.:.::...............................................................................................................................................................................................................:.:.:....:...:..:..:....:....:...:..:...........:.....:..:....:....:...:...:......:...:....:..:...:...::...:....::::::::.....::::.:.:.::...................:::::::::::::	QEEW01000033.1	62549-63052	Arthropoda	Arachnida	Pseudoscorpiones	Chernetidae
U6	GCA_003123905.1	Cordylochernes_scorpioides	1.1e-16	AATCAAGCGTTAAAATTTAGTGTTCTGCGACTATAATAAATCCCCACAAGAAATCAACATTTTTTGAAGTATTACTTTGTAAATGGTGATAGAAGAAGGTCGCTGAAATGTCAATAAATTAAAGTAGAAAGATATTGTGTGAGAGATATGTTTTAATATACACGTATATTATCTTATCTTATATCACTTGAATACGCTTTGTACACGCTTGTTCGGCGGTACATATACTAAAATTGGAACGATACAGAGAATATTAGCATTGCTCCTGTGCAAGGATGACGCGCGAAATCGTGAATCGTTCCATATATCATTTGTATATTATCTCTTTCAATAATGATGTTTATCTCTGTAATTAAAATATAGTCTCCAATTTCAAAAAATAAATATACAGACAAATATTAATAGAATTAAGAGTAAAAATGCACACGTAATATTTGTATATGAACCATTATTCTATTTGAAATTAAACTAGCTAATTGCAGGAAACCTCCGCCAAAAACAGCAATATTT	GUA.CACgc..........uugUUCG....gC..........................GG..U..A.C...AU.A.UAC.....U.A..A..AA....UU....G.G..A...A.CG..........A...UA..........C.A..G..A....G..A...A...U.A.UU...............................................................................................................................................................................................................A.G.C....A...U..U..G....C....U...C..C...........U.....G..U....G....C...A...A......G...G....A..U...G...AC...G....CGCGAAAU.....CGUG.A.A.UC...................GUUCCAUAUAUCA	<<<.<<_...............____....._~~~~~~~~~~~~~~~~~~~~~~~~~~>>..>..>.>...::.:.:::.....:.:..:..::....::....:.:..:...:.::..........:...::..........:.:..:..:....:..:...:...:.:.::...............................................................................................................................................................................................................:.:.:....:...:..:..:....:....:...:..:...........:.....:..:....:....:...:...:......:...:....:..:...:...::...:....::::::::.....::::.:.:.::...................:::::::::::::	QEEW01000144.1	111843-112352	Arthropoda	Arachnida	Pseudoscorpiones	Chernetidae
U6	GCA_003123905.1	Cordylochernes_scorpioides	1.1e-16	AATCGGGGGATAGGTGTACACAGAAATAAAAATAAAATGCATTGACAGGTTAAAATATGTAGTCAGCACAGAAGCTCGGTATTCCTCGTGAGATGTGTACACAGCGCATGTGTTCAATCACAGTAGCATTTAGTATAGTGCGATAAAAAAAAACTTATTTGGAAAACCGTGTATAAGCGAAAACGTGTAAAACAAGTACCGTGTAAATCGGGGGATAGGTGTACTAAATTTGGAACGATACAGAGAAGATTAGTATGGCCCCTGCGCAAGGATGATACGCAAAATCGTGAAGCGTTCCATATTAGCATTTATCTATAATATAAGGTAATTAACACACTATCTATATATAATAAATTAAGCATTAAAACATGATTTATTTCTTTTACAAATTAAACAAACTTCTACTGCTTTACAGCGAAGTAAAATATATAATTAGGAAAGAAAATTGATATAAAGTATTAAATAGGAATATAAATGTTGCAATGCTACTATAATTGATAGAGCTT	GUG.UAA...............AUCGg...gG..........................GA..U..A.G...GU.G.UAC.....U.A..A..AU....UU....G.G..A...A.CG..........A...UA..........C.A..G..A....G..A...A...G.A.UU...............................................................................................................................................................................................................A.G.U....A...U..G..G....C....C...C..C...........U.....G..C....G....C...A...A......G...G....A..U...G...AU...A....CGCAAAAU.....CGUG.A.A.GC...................GUUCCAUAUUAGC	<<<.<<_...............____....._~~~~~~~~~~~~~~~~~~~~~~~~~~>>..>..>.>...::.:.:::.....:.:..:..::....::....:.:..:...:.::..........:...::..........:.:..:..:....:..:...:...:.:.::...............................................................................................................................................................................................................:.:.:....:...:..:..:....:....:...:..:...........:.....:..:....:....:...:...:......:...:....:..:...:...::...:....::::::::.....::::.:.:.::...................:::::::::::::	QEEW01092340.1	33-538	Arthropoda	Arachnida	Pseudoscorpiones	Chernetidae
U6	GCA_003123905.1	Cordylochernes_scorpioides	1.1e-16	TGTGTATATTAATATGTTATAATACATTGATAAAGGTTGGCGTTCAGCCAACTGAATTATTGGTAAAATAATTAATATTTTGATCCAATATATGCTTTTTTAATTAAATATGTATGTATATTTATAAATTATTTTTGTATATTTATACACATCTATATTTATTTATATATATATTATATTATACTATTATATAATCACGCTTGTTCGGCGGTACATATACTAAAAATTGGAACGATACAGAGAAGATTAGCATGGCCCCTGCGCAAGGATGACACGCAAAATCTCTCGTGAAGCGTTCTACTATTATATAATCTTATTTACATATATTTTGTAATTAAACCAATATAATCTTATATACATATTGTAATAAAGTAGTTATTCAATCTCTCTCTATCATGTAGGTCTAAAAACCCATCTATTACAGTAAGTGAAATACTACACACAATAAAACTACATTTACTTTACTAAGAGAAAAGCATATTCTAATTGTGCAACTAGAAGTTACTG	UUG.UUC...............GGCG.....G..........................UA..C..A.U...AU.A.CUA.....-.A..A..AA....UU....G.G..A...A.CG..........A...UA..........C.A..G..A....G..A...A...G.A.UU...............................................................................................................................................................................................................A.G.C....A...U..G..G....C....C...C..C...........U.....G..C....G....C...A...A......G...G....A..U...G...AC...A....CGCAAAAUcu.cuCGUG.A.A.GC...................GUUCUACUAUUAU	<<<.<<_...............____....._~~~~~~~~~~~~~~~~~~~~~~~~~~>>..>..>.>...::.:.:::.....:.:..:..::....::....:.:..:...:.::..........:...::..........:.:..:..:....:..:...:...:.:.::...............................................................................................................................................................................................................:.:.:....:...:..:..:....:....:...:..:...........:.....:..:....:....:...:...:......:...:....:..:...:...::...:....::::::::.....::::.:.:.::...................:::::::::::::	QEEW01086536.1	3989-4495	Arthropoda	Arachnida	Pseudoscorpiones	Chernetidae
U6	GCA_003123905.1	Cordylochernes_scorpioides	1.1e-16	AATAATTGTTATGCATAATTACGGATCTTTTTTAAATAATGGAATAATGCCAAGTATTAGTTTTAGCGTCTTATTCTCCACCGCGCGCGTGATGTGTGTTTTGTTAGTCAAAATATTCTTACACAGAAATACAAGTAGTAAGTACTTGTATGTACACTCTCTCTGGATAGAATTGTCCATGCTGAGAGATGATCGTACACGCTTGTTCGGCAATACTTATACTAAAATTGGGACGATACAGAGAAGATTAGCCTGGCCCCTGCGCAAGGATGACACGCAAAATTGTGAAGCGTTCCATGATGAGAGAACTGCGGGTTTTCAGCCACTTAGAACCTAAAATTAAATTCGATAGAAGAGATCGTAATGTAATCATCTTCTGATTGGGTTACCTTGCTGCGACGTACATTTAGTTTACATTTATTCCTATAGATGACGTTATATATTCTTGAGACCTTTCTCCCAAAGAATGATACACAGTGTAATTTATTTATTTATGTAAAATAT	GCU.UG-...............UUCG.....G..........................CA..A.uA.C...UU.A.UAC.....U.A..A..AA....UU....G.G..G...A.CG..........A...UA..........C.A..G..A....G..A...A...G.A.UU...............................................................................................................................................................................................................A.G.C....C...U..G..G....C....C...C..C...........U.....G..C....G....C...A...A......G...G....A..U...G...AC...A....CGCAAAAU.....UGUG.A.A.GC...................GUUCCAUGAUGAG	<<<.<<_...............____....._~~~~~~~~~~~~~~~~~~~~~~~~~~>>..>..>.>...::.:.:::.....:.:..:..::....::....:.:..:...:.::..........:...::..........:.:..:..:....:..:...:...:.:.::...............................................................................................................................................................................................................:.:.:....:...:..:..:....:....:...:..:...........:.....:..:....:....:...:...:......:...:....:..:...:...::...:....::::::::.....::::.:.:.::...................:::::::::::::	QEEW01001012.1	79389-79892	Arthropoda	Arachnida	Pseudoscorpiones	Chernetidae
U6	GCA_003123905.1	Cordylochernes_scorpioides	1.1e-16	AAGAGAGGATTCCATTTAGTTATTAACTAATATATGCATTTATTTAAGGAGCGACCCGCTCCAACACAATAGTTACCAAAACGAAAAAGCGAGTTGGGGGGGGGGGCAAAGGTGGCGTGATCGTAGCCAACCAATAGGAGAGCGCCATTCCAAAAAAAAAAAAGCAAACAGTGACAGAGATGAAGGATTAAGAACGCATGACGCTCGTAACTGTATATAGAATAGGAACGATACAGAGAAGATTAGCATGGCCCCTGCGCAAGGATGACACGCAAAATCGTGAAGCGTTCCATAAGTATCTCATGCATCGCTTAAATTTAGTTAATTGTTCTTTGAGGATTCTTACACAATTGCAGTTTTATTATAAATTCATAGAAATCTGGACATAGGTCACCCACAGATGTTGTTCTGACAATTTTCTCTTTCCTCTCTTCATATATTCTTCCACACATCTTCATTCAAATATTTCTAAATATTATTACACACATGCATACTTATG	ACG.CU-...............--CG....uA..........................AC..U..G.U...AU.A.UAG.....-.-..-..AA....UA....G.G..A...A.CG..........A...UA..........C.A..G..A....G..A...A...G.A.UU...............................................................................................................................................................................................................A.G.C....A...U..G..G....C....C...C..C...........U.....G..C....G....C...A...A......G...G....A..U...G...AC...A....CGCAAAAU.....CGUG.A.A.GC...................GUUCCAUAAGUAU	<<<.<<_...............____....._~~~~~~~~~~~~~~~~~~~~~~~~~~>>..>..>.>...::.:.:::.....:.:..:..::....::....:.:..:...:.::..........:...::..........:.:..:..:....:..:...:...:.:.::...............................................................................................................................................................................................................:.:.:....:...:..:..:....:....:...:..:...........:.....:..:....:....:...:...:......:...:....:..:...:...::...:....::::::::.....::::.:.:.::...................:::::::::::::	QEEW01003989.1	37129-37627	Arthropoda	Arachnida	Pseudoscorpiones	Chernetidae
