## Supplementary Table S3 for "Hymenoptera (Insecta) telomerase RNAs switched to plant/ciliate-like biogenesis" (part 90 of 252)

### Sheet: Table_S3 (continued)
Table S3: Identification of type3 promoter snRNAs in available representative Arthropoda genomes (at NCBI) using Infernal tool with Covariance models available at RFAM for U1; U2; U3; U4; U5; U6; U6atac; MRP and 7SK RNAs. Identified sequences were extended with 200nts of adjacent genomic region ("Extended hit") to obtain their promoter regions. Significant extended hits were utilised for elucidation common/conserved type 3 promoter motifs using multiple sequence alignments and motif searches (e.g. MEME suite).
U6	GCA_003123905.1	Cordylochernes_scorpioides	1.1e-16	ATGAGTCACAATATCATTTATTCTGTTAATATACTTCAATAAATATAGACCAAAATACACACACACACACAAAAGCCTTTATTAAGACACACAGGTCTTACAGAGGATTCTCCTTGGGGTTACAAGACGGAGAAACCTATGAAAATGGGAAATATTATAGACCAAAATATAATATATATGCATACTGCCTTTTTTTACAGGCTTGTTCGGCGGTACATATACTAAAATTGGAACGTTACAGAGAATATTAGCATGGCCCCTGCGCAAGGATGACACGCAAAATCGTTAAGCGTTGCATACTGTCTTTTTTCTAAAGAATTGACATTTTTGAAGTTATTTAGCTTAAGGCAAAAACTTTAATATGTAGCTTAGAACTGGTTATCGTTCTAGGACACTTTCGTTAAATAGGCATTTATTTCTTCCGTGTCCACGCTTTATGCGAACTCGACACGCCAAAAAAAAAAAAAATGGGAAGAGCTTACAGCACCGGATGTTCCCAAGTGG	GCU.UG-...............UUCG.....G..........................CG.gU..A.C...AU.A.UAC.....U.A..A..AA....UU....G.G..A...A.CG..........U...UA..........C.A..G..A....G..A...A...U.A.UU...............................................................................................................................................................................................................A.G.C....A...U..G..G....C....C...C..C...........U.....G..C....G....C...A...A......G...G....A..U...G...AC...A....CGCAAAAU.....CGUU.A.A.GC...................GUUGCAUACUGUC	<<<.<<_...............____....._~~~~~~~~~~~~~~~~~~~~~~~~~~>>..>..>.>...::.:.:::.....:.:..:..::....::....:.:..:...:.::..........:...::..........:.:..:..:....:..:...:...:.:.::...............................................................................................................................................................................................................:.:.:....:...:..:..:....:....:...:..:...........:.....:..:....:....:...:...:......:...:....:..:...:...::...:....::::::::.....::::.:.:.::...................:::::::::::::	QEEW01033052.1	3931-4434	Arthropoda	Arachnida	Pseudoscorpiones	Chernetidae
U6	GCA_003123905.1	Cordylochernes_scorpioides	1.1e-16	TCTCTCCAGATCGCGAAATGTGTGGAATCGCTGAAGACCCGTTGGCGATCTTCCATCAAGCTCTGCAGCGGTAGCTCCATGTACATATTCATTGTACATAATTATGTATTATTATTATCATCATCATTGTAAATATTTTACTTAAATAGTGAGGACTGTACACTTTTGCCTATTATTTGATGGGATGTCAATAAAACTATATTATTTGTATTTGTTTTTCTTCTCTCCATTGGAACGATACAGAGAAGATTAGCATGGCCCCTGCGCAAGGATGACACGCAAAAATCGTGAAGCGTTCCATATATATTTTTTTAAGAACTCTCGCAGTCCATCGGTGGCGGAGTCTTTCTCGCGGTGGGCGCCACCAACGAAGACCTTGTATATATATATATGACATAATAAAAATATGATTTTTATTATTTATAAAATAATTAAAATTCTATAATCACAGAGTTAAATTTTAAAATGAAAAGGAATCCTTAACAAAAGGAATATAAACTAATATTA	AUU.AUUug...........uaUUU-.....-..........................GU..U..U.U...UC.U.UCU.....C.U..C..CA....UU....G.G..A...A.CG..........A...UA..........C.A..G..A....G..A...A...G.A.UU...............................................................................................................................................................................................................A.G.C....A...U..G..G....C....C...C..C...........U.....G..C....G....C...A...A......G...G....A..U...G...AC...A....CGCAAAAA....uCGUG.A.A.GC...................GUUCCAUAUAUAU	<<<.<<_...............____....._~~~~~~~~~~~~~~~~~~~~~~~~~~>>..>..>.>...::.:.:::.....:.:..:..::....::....:.:..:...:.::..........:...::..........:.:..:..:....:..:...:...:.:.::...............................................................................................................................................................................................................:.:.:....:...:..:..:....:....:...:..:...........:.....:..:....:....:...:...:......:...:....:..:...:...::...:....::::::::.....::::.:.:.::...................:::::::::::::	QEEW01000006.1	263890-264396	Arthropoda	Arachnida	Pseudoscorpiones	Chernetidae
U6	GCA_003123905.1	Cordylochernes_scorpioides	1.1e-16	CTTCGGCCAAATTCATCATCTACCGGTACTTCGTACAGGTTGGGCTGACCGGAGGACCCGCTCATCGCTTGAGAAAGAGGGCTCACCGGCCAGGGCACATCCCACGCATGATCATATTAGGTTATTCATTATTTCCATTTTTAATGTAGATTATTGACTAGAAGTCAATAAAATGTGTTTCAATTGTCACACACACACACGCTTGTTAGGCGGTACATATACTAGAATAGGAACGATACAGAGAAGATTAGCATGGCCCCTGCGCAAGGATGACACGTAAAATCGTGAAGCATTCCATAAAGCCTTTATTAAGACCCCATTGGTCTTACACAAATTCTCCAGAATGTAGACAATAATGATCAAGATGAGTGGGGTTTTATATGTACAATATTACATGAAATGCAGTAAAAAGCATGGTCTAACAAAAGAAGGAAAAAAAGTTTTAAAGATTAATTATCATTATTATAATGGGAAGACTAATTTATCAGATCGTTCATAACTCTT	GCU.UG-...............UUAG.....G..........................CG.gU..A.C...AU.A.UAC.....U.A..G..AA....UA....G.G..A...A.CG..........A...UA..........C.A..G..A....G..A...A...G.A.UU...............................................................................................................................................................................................................A.G.C....A...U..G..G....C....C...C..C...........U.....G..C....G....C...A...A......G...G....A..U...G...AC...A....CGUAAAAU.....CGUG.A.A.GC...................AUUCCAUAAAGCC	<<<.<<_...............____....._~~~~~~~~~~~~~~~~~~~~~~~~~~>>..>..>.>...::.:.:::.....:.:..:..::....::....:.:..:...:.::..........:...::..........:.:..:..:....:..:...:...:.:.::...............................................................................................................................................................................................................:.:.:....:...:..:..:....:....:...:..:...........:.....:..:....:....:...:...:......:...:....:..:...:...::...:....::::::::.....::::.:.:.::...................:::::::::::::	QEEW01029141.1	6325-6828	Arthropoda	Arachnida	Pseudoscorpiones	Chernetidae
U6	GCA_003123905.1	Cordylochernes_scorpioides	1.1e-16	TTTTAATGGAATGGAATTGGGATTTTCGATGGGTTCGTTATAAGGGAAGGTTCGTTATATCCATGGTTCGTCTTAGCGGGGTTTTACTGTATAACCAATTCTCCTTAGTCCCAATTTATACAAATTGCCAGTAGCAATTATCTGTAGGCTTATCTGTATGGCGTCAAATTTTCTTTTCCCAGCAATTTTCAAATAATACAGGCTTTGTTAGGTGGTTCATATAGTAAAATTGGAATGATGCAGAGAATATTAGCATGGCCCCTGCGCAAGGATGACACGCAAAATCGTGAAGCGTTCCAAATAATGAGTTGATTAAATGACAACTTGATCTCATAAGGCAAAGCTAGGAAGAGTCATCTAAGAAACTTGTTATATGGAAATTTCGCTTTAATATCAATTATACCAGATCTCACCAATTCAAGAAAAGATGCATGAAGTTAAGTTTTGATGGCAACACTGCTAACCTTCATTATACTAGTTCACTGTATAAGCCACACATGGTTAAT	GGC.UUU..............gUUAG....gU..........................GG..U..U.C...AU.A.UAG.....U.A..A..AA....UU....G.G..A...A.UG..........A...UG..........C.A..G..A....G..A...A...U.A.UU...............................................................................................................................................................................................................A.G.C....A...U..G..G....C....C...C..C...........U.....G..C....G....C...A...A......G...G....A..U...G...AC...A....CGCAAAAU.....CGUG.A.A.GC...................GUUCCAAAUAAUG	<<<.<<_...............____....._~~~~~~~~~~~~~~~~~~~~~~~~~~>>..>..>.>...::.:.:::.....:.:..:..::....::....:.:..:...:.::..........:...::..........:.:..:..:....:..:...:...:.:.::...............................................................................................................................................................................................................:.:.:....:...:..:..:....:....:...:..:...........:.....:..:....:....:...:...:......:...:....:..:...:...::...:....::::::::.....::::.:.:.::...................:::::::::::::	QEEW01001130.1	78831-79336	Arthropoda	Arachnida	Pseudoscorpiones	Chernetidae
U6	GCA_003123905.1	Cordylochernes_scorpioides	1.1e-16	ATAAAATTACTCATAATATCAAATTATAACTATTTAAGAAATACATATTAAATATTTATATTTAAAACAAAAAATATAACATATTTCGCAATATTTAAAAACAACGAAAACGTACATCGTTTGGTATTTAATTCAAGGCAAATTTACAACTTAAAACAAAATCGCTATCAAATATAATTTTAAGAAATTATTTATGTGGATTGTCGTTAACCACGACACATATACTAAAATTGGAACGATACAGAGAAGATTAGCAGGCCCCTGCGCAAGGGTGACACGCAAAATCGTAAAGCGTTCCATACATTATATATGTGTAGCAATGTGGTTTATGTTTTTCCTGTTGGATAAATGCAGTGTGGCATGTTAGTCAGAAGCAGTCGTGGTTTTTGAGTGATGGGTGGTAAGGACACACATGAGACAGGATCCAGAGGCAAAAACCCGTGAGGAATTAGATCGGGGAGGAAAGATAGAAGGTCCCAGAACAACCTTTAGAACAACTGGCGTCG	UUG.UCGu............uaACCA.....C..........................GA..C..A.C...AU.A.UAC.....U.A..A..AA....UU....G.G..A...A.CG..........A...UA..........C.A..G..A....G..A...A...G.A.UU...............................................................................................................................................................................................................A.G.C....A...-..G..G....C....C...C..C...........U.....G..C....G....C...A...A......G...G....G..U...G...AC...A....CGCAAAAU.....CGUA.A.A.GC...................GUUCCAUACAUUA	<<<.<<_...............____....._~~~~~~~~~~~~~~~~~~~~~~~~~~>>..>..>.>...::.:.:::.....:.:..:..::....::....:.:..:...:.::..........:...::..........:.:..:..:....:..:...:...:.:.::...............................................................................................................................................................................................................:.:.:....:...:..:..:....:....:...:..:...........:.....:..:....:....:...:...:......:...:....:..:...:...::...:....::::::::.....::::.:.:.::...................:::::::::::::	QEEW01040093.1	4704-5209	Arthropoda	Arachnida	Pseudoscorpiones	Chernetidae
U6	GCA_003123905.1	Cordylochernes_scorpioides	1.2e-16	CTGACCGTGTTTATTCAACAGAAAGAAAGGGAAATTCTGAGGAATTCATCTAAAAACATGGACACTCATGGAGTTGGTCGTTCATTATAGGTTATGTCAGCTGGTCAAATCATTCTTAAGCTTTCCCAAATTTGTTGCTCATGAAGGTATTCATATGGGTCGCTTATTGAAGTTTTCCCAAGTTTTTCCATAAAATACATGTACACGCTTGTTCGACAGTACATATACTAACATTGGAATGATACAGAGAAGATTAGCATGATCCCTGCGCAAGGATAACATGAAAAATCGTGAAGCGTTCCATACAATACACGTACATGCTTGTTCGACGGTACATATACTGAAATTGGAACGATACAGAGATTATTAGCATGGCCCCTGCGCAAAGATGACACGCAAAATCGTGAAGCGTTCCATACAATACACGATAGAGATAAACAGAATGATAAGTCATCGCATCTAGCTCAAATGTCATGGCTGAGTCAGTGGACAGGGAGGATAATCATCCTA	GUA.CACgc..........uugUUCG....aC..........................AG..U..A.C...AU.A.UAC.....U.A..A..CA....UU....G.G..A...A.UG..........A...UA..........C.A..G..A....G..A...A...G.A.UU...............................................................................................................................................................................................................A.G.C....A...U..G..A....U....C...C..C...........U.....G..C....G....C...A...A......G...G....A..U...A...AC...A....UGAAAAAU.....CGUG.A.A.GC...................GUUCCAUACAAUA	<<<.<<_...............____....._~~~~~~~~~~~~~~~~~~~~~~~~~~>>..>..>.>...::.:.:::.....:.:..:..::....::....:.:..:...:.::..........:...::..........:.:..:..:....:..:...:...:.:.::...............................................................................................................................................................................................................:.:.:....:...:..:..:....:....:...:..:...........:.....:..:....:....:...:...:......:...:....:..:...:...::...:....::::::::.....::::.:.:.::...................:::::::::::::	QEEW01000646.1	28155-28664	Arthropoda	Arachnida	Pseudoscorpiones	Chernetidae
U6	GCA_003123905.1	Cordylochernes_scorpioides	1.2e-16	GATACCAGTTCGGTGGTACAACTACTACAATAGGAAGGATACAGAGAAGATTAGCATGTTCCCTGTGATACCAGTTCGTTGTAACAACTACTACAATAGGAAGGATACAGAGAAGATTAGCATGGCCCCTGTGATACCAGTTCGGTGGTACAACTACTACAATAGGAATGATACAGAGAAGATTAGCATGGCCCCTGTGATACCAGTTCGGTGGTACAACTACTACAATAGGAATGATACAGAGAAGATTAGCATGGCCCCTGCGCAAGGATGACACGCAAAATCATCAATCGTTCTCGCCATCTTTCTTCGGCAACAAGTCTTAGTCAAGGGATGATTTTCCATAGATGGTCTACCTGGTTTTCCCATCACATGCCACCACAATATTATGAAATAAACCTAAAATTCAAAATTCATTTGATATTTATTCCGATAGATGGAGCTCTGACGTCTAAAAAAAGTCTGACGTCTAAAATGCTTAAATGAGCAGTCAGGATGTAAATGTAA	UAC.CAG...............UUCG.....G..........................UG..G..U.A..cAA.C.UAC.....U.A..C..AA....UA....G.G..A...A.UG..........A...UA..........C.A..G..A....G..A...A...G.A.UU...............................................................................................................................................................................................................A.G.C....A...U..G..G....C....C...C..C...........U.....G..C....G....C...A...A......G...G....A..U...G...AC...A....CGCAAAAU.....CAUC.A.A.UCg.................uUCUCGCCAUCUUU	<<<.<<_...............____....._~~~~~~~~~~~~~~~~~~~~~~~~~~>>..>..>.>...::.:.:::.....:.:..:..::....::....:.:..:...:.::..........:...::..........:.:..:..:....:..:...:...:.:.::...............................................................................................................................................................................................................:.:.:....:...:..:..:....:....:...:..:...........:.....:..:....:....:...:...:......:...:....:..:...:...::...:....::::::::.....::::.:.:.::...................:::::::::::::	QEEW01150712.1	39-545	Arthropoda	Arachnida	Pseudoscorpiones	Chernetidae
U6	GCA_003123905.1	Cordylochernes_scorpioides	1.2e-16	GATACAGAGAAGATTAGCATGGCCCCTGCGCAAGGATGACACGCAAAATCGTGAAGCGTTCCAAAGAGCCTCATCGCTTGTTCGGCGGTATATACATATACTAAAATAGGAAGGATACAGAGAAGATTAGCATGGCCCCTGCGCAAGGATGACACGCAAAATCGTGAAGCGTTCCAAAGAGCCTCATCGCTTGTTCGGCGGTATATACATATACTAAAATAGGAAGGATACAGAGAAGATTAGCATGGCCCCTGCGCAAGGATGACACGCAAAATCGTGAAGCGTTCCATAGAGCAGTTTGTGGCTCGCGAGCTACCGCAGTTTACCGACCTCTGAACTAGGGTCATAGCTGTGGAATACAAGCTGGCTGAAGTCACACAGATCCTACCGCATTATTGAACACCACGGTCGATAAAAGGAAGATAGGCGAATAAATTCCAATCACCAAAAAACCGCTCTATCCCAAACCAGACGGATGACCTGGCTTCTCACGTGT	GUA.U--...............----.....-..........................-A..U..A.C...AU.A.UAC.....U.A..A..AA....UA....G.G..A...A.GG..........A...UA..........C.A..G..A....G..A...A...G.A.UU...............................................................................................................................................................................................................A.G.C....A...U..G..G....C....C...C..C...........U.....G..C....G....C...A...A......G...G....A..U...G...AC...A....CGCAAAAU.....CGUG.A.A.GC...................GUUCCAUAGAGCA	<<<.<<_...............____....._~~~~~~~~~~~~~~~~~~~~~~~~~~>>..>..>.>...::.:.:::.....:.:..:..::....::....:.:..:...:.::..........:...::..........:.:..:..:....:..:...:...:.:.::...............................................................................................................................................................................................................:.:.:....:...:..:..:....:....:...:..:...........:.....:..:....:....:...:...:......:...:....:..:...:...::...:....::::::::.....::::.:.:.::...................:::::::::::::	QEEW01062285.1	4854-5349	Arthropoda	Arachnida	Pseudoscorpiones	Chernetidae
U6	GCA_003123905.1	Cordylochernes_scorpioides	1.2e-16	TTTAAATATGAAAAAATATACTCTTTCCAATCGTCCACTGCCTTATTAGAAACCAACACTTCTTCAAATGTTGGCGAATAGTATTGTGATAACAATATCACATTAGTCAACAGGATAGTTGAACCTGCAGCATGGGAAGAAGGAGCTGGCCAATTCTAAGACTTGTCATCTCCCACCGATGCTTACGATGCCTCTACCAGGCATGTTCGGCGGTACATATACTAAAATAGGAACGATACAGAGAAGATTAGTATGGCCCCTGCGCAAGGATGACACGCAAAATCGTGAAGCATTCTACCAAGCATGATTCAAGTGTCCGCGGCAACAACTCTTTCTTCTACCCACTTCTACCACCAGCCCCTGACACCAGGATGTACCCAGCGCGACATCAAGCCGAGACCTCCATTTCTACCGCCAAGCCACAGTGTAACTGTGAATCCTAAAATTTTATTTCCTATGTTCACATTTATATTTTATATTTACATTTAATGTTTTATTAACTCT	GCA.UG-...............UUCG.....G..........................CG.gU..A.C...AU.A.UAC.....U.A..A..AA....UA....G.G..A...A.CG..........A...UA..........C.A..G..A....G..A...A...G.A.UU...............................................................................................................................................................................................................A.G.U....A...U..G..G....C....C...C..C...........U.....G..C....G....C...A...A......G...G....A..U...G...AC...A....CGCAAAAU.....CGUG.A.A.GC...................AUUCUACCAAGCA	<<<.<<_...............____....._~~~~~~~~~~~~~~~~~~~~~~~~~~>>..>..>.>...::.:.:::.....:.:..:..::....::....:.:..:...:.::..........:...::..........:.:..:..:....:..:...:...:.:.::...............................................................................................................................................................................................................:.:.:....:...:..:..:....:....:...:..:...........:.....:..:....:....:...:...:......:...:....:..:...:...::...:....::::::::.....::::.:.:.::...................:::::::::::::	QEEW01000071.1	194534-195037	Arthropoda	Arachnida	Pseudoscorpiones	Chernetidae
U6	GCA_003123905.1	Cordylochernes_scorpioides	1.2e-16	AACAATGCCGTCGTTGGTTCGGCGGCGCCTCCTGTGTCATTAACTCTGGGCCTCTAATTGAAAATTGACCATCTACACGGAAATGTCATTCAATTATATATTTCATCCTTTAATTAAATAGTACACTGCTTGATTGGATAGCGCCATCTGTATTCTTGTACATCCTCTCTCTCTCTCTCTCTCTCTCTCTTGTACATACACGCTTGTTCGGAGGTACATATACTGAAATTGGAATGATACAGAGAAGATTAGCATGCCCCCTGCGCAAGGATAAAATGCAAAATCGTGTAGCGTTCCTTTTTTATACACGCTTGTTCGGCGGTGCATATACTAAAATAGGAACTATATAGAGAAGATTAGCATGTCCATTGCGCAAGAATAACACGAAAAATCGTGAAGCGTTCCATATTTTCTGTACACGCTTGTTCGGCGGTACATATACTGAAATTGGAACGATACAGAGAAGATTATCATGCCTCCTGCGCAAGGATGACACTCAAAATCG	CGC.UUG...............UUCG.....G..........................AG..G..U.A..cAU.A.UAC.....U.G..A..AA....UU....G.G..A...A.UG..........A...UA..........C.A..G..A....G..A...A...G.A.UU...............................................................................................................................................................................................................A.G.C....A...U..G..C....C....C...C..C...........U.....G..C....G....C...A...A......G...G....A..U...A...AA...A....UGCAAAAU.....CGUG.U.A.GC...................GUUCCUUUUUUAU	<<<.<<_...............____....._~~~~~~~~~~~~~~~~~~~~~~~~~~>>..>..>.>...::.:.:::.....:.:..:..::....::....:.:..:...:.::..........:...::..........:.:..:..:....:..:...:...:.:.::...............................................................................................................................................................................................................:.:.:....:...:..:..:....:....:...:..:...........:.....:..:....:....:...:...:......:...:....:..:...:...::...:....::::::::.....::::.:.:.::...................:::::::::::::	QEEW01000204.1	7379-7883	Arthropoda	Arachnida	Pseudoscorpiones	Chernetidae
U6	GCA_003123905.1	Cordylochernes_scorpioides	1.2e-16	AAATAGTAAAAATGGTCATTTTGGAGATGAAAACTGTCCTTTGTAGAGATGTCCTCGAGCGCGAGTGTCCTTTCATGGAGTGTCTACTGTATATACGAGTTTGTCGAGTTAATTAACGGTTTTCAACTATCTTATTAACGATAAATTGAGACAAATACGAATCATTTAAATGTAATAGCGTGCCATCTACACATATACACGCTTGTTCGGCGGTACAACTACTACAATAGGAACGATACAGAGAAGATTAGCATGGCCCCTGAGCAAGGATGACACGCAAAATCGTGAAGCGTTCCAAGCGTTCCGAAATGAAAGCAGTAAAGAACGAATGTGTCACATAAAACAAACTTCTACTGTCCTTATTGGGATGAAAATTTACTGAGAGGGATTTACTCATCAGTGGTGAGACCTCCCAGCGGTTTCGCCAATTTAATCTACCAGACCGCTTCTAAGAGCTCTAATACTGTATTGGATCATTCTGTTTATATATTTGACACTGTGTGT	GCU.UG-...............UUCG.....G..........................CG.gU..A.C...AA.C.UAC.....U.A..C..AA....UA....G.G..A...A.CG..........A...UA..........C.A..G..A....G..A...A...G.A.UU...............................................................................................................................................................................................................A.G.C....A...U..G..G....C....C...C..C...........U.....G..A....G....C...A...A......G...G....A..U...G...AC...A....CGCAAAAU.....CGUG.A.A.GC...................GUUCCAAGCGUUC	<<<.<<_...............____....._~~~~~~~~~~~~~~~~~~~~~~~~~~>>..>..>.>...::.:.:::.....:.:..:..::....::....:.:..:...:.::..........:...::..........:.:..:..:....:..:...:...:.:.::...............................................................................................................................................................................................................:.:.:....:...:..:..:....:....:...:..:...........:.....:..:....:....:...:...:......:...:....:..:...:...::...:....::::::::.....::::.:.:.::...................:::::::::::::	QEEW01067975.1	14545-15048	Arthropoda	Arachnida	Pseudoscorpiones	Chernetidae
U6	GCA_003123905.1	Cordylochernes_scorpioides	1.2e-16	GAGAGAACCTCACTGCGCTGGCTCGGGAGGTGATCTGGCTGAATCGTCCCTCTACAGTCCCCGGTAACTTGTGGCCACGGCCAATGCTACTCTTTTAATGCTCTGGATTCTGTCTTAATATCTCTGCAATATAATGTATTTTATCAATGTTTCTAATGAAATTCCGAAGAAATATTTTGCTCCATATCCCAATTACACACTTATCCGGCGATACATATACTATAATAGGAACGATACAGAGAATATTAGCATGGCCCCTGCGCAAGGATGACACGAAAAATCGTGAAGCGTTCCATATCCCAAATAAGGGCTTAAATTATTCTTCTATTAATATTGCCTTGATATTTAGTTCATTCAGATCTAAATCACTGCATTTATTTCCCAAGTTTGACAATCTACCTACGTTGATATGAATATCGAATCAAGATCTCTCCATAACTGCCAATATATGAATATTTATAGGGAAATTGTAGTTTTGATATCAATGGTGAATAAAAAAGGG	UUA.UCC...............--GG.....C..........................GA..U..A.C...AU.A.UAC.....U.A..U..AA....UA....G.G..A...A.CG..........A...UA..........C.A..G..A....G..A...A...U.A.UU...............................................................................................................................................................................................................A.G.C....A...U..G..G....C....C...C..C...........U.....G..C....G....C...A...A......G...G....A..U...G...AC...A....CGAAAAAU.....CGUG.A.A.GC...................GUUCCAUAUCCCA	<<<.<<_...............____....._~~~~~~~~~~~~~~~~~~~~~~~~~~>>..>..>.>...::.:.:::.....:.:..:..::....::....:.:..:...:.::..........:...::..........:.:..:..:....:..:...:...:.:.::...............................................................................................................................................................................................................:.:.:....:...:..:..:....:....:...:..:...........:.....:..:....:....:...:...:......:...:....:..:...:...::...:....::::::::.....::::.:.:.::...................:::::::::::::	QEEW01009149.1	23103-23604	Arthropoda	Arachnida	Pseudoscorpiones	Chernetidae
U6	GCA_003123905.1	Cordylochernes_scorpioides	1.2e-16	NNNNNNNNNNNNNNNNNNNNNNNNNNNNNNNNNNNNNNNNNNNNNNNNNNNNNNNNNNNNNNNNNNNNNNNNNNNNNNNAAAGTGTCTCGCGTAGTGGCGGCGCCATCGTAGCCACGTGATCGTAGCCAACCAATAGGAGAGCGCCATTCCAAAAAAAAAAAAGCAAACGTTGACCGAGATGAAGAATTGACGACGCATGACGCTCGTAACTGTATATAGAATAGGAACGATACAGAGAAGATTAGCATGGCCCCTGCGCAAGGATGACACGCAAAATCGTGAAGCGTTCCATATATAGCATAATATTTATTATACTATATCCACATATCGCCAATATACAACAACCAAAGCCTTCTATAAAGAATTTTCGGCTTATATAGAAACGTTCTGGAGTCCAGGAAAGGGGAAAAAACAACAACAATGATCTTCTTCTTCTTTCTTATTTCCACTCAATCATATTAGGGCATCAAGCTTGTAAAGCTTGATATCATGAATGGG	ACG.CU-...............--CG....uA..........................AC..U..G.U...AU.A.UAG.....-.-..-..AA....UA....G.G..A...A.CG..........A...UA..........C.A..G..A....G..A...A...G.A.UU...............................................................................................................................................................................................................A.G.C....A...U..G..G....C....C...C..C...........U.....G..C....G....C...A...A......G...G....A..U...G...AC...A....CGCAAAAU.....CGUG.A.A.GC...................GUUCCAUAUAUAG	<<<.<<_...............____....._~~~~~~~~~~~~~~~~~~~~~~~~~~>>..>..>.>...::.:.:::.....:.:..:..::....::....:.:..:...:.::..........:...::..........:.:..:..:....:..:...:...:.:.::...............................................................................................................................................................................................................:.:.:....:...:..:..:....:....:...:..:...........:.....:..:....:....:...:...:......:...:....:..:...:...::...:....::::::::.....::::.:.:.::...................:::::::::::::	QEEW01015346.1	15320-15818	Arthropoda	Arachnida	Pseudoscorpiones	Chernetidae
U6	GCA_003123905.1	Cordylochernes_scorpioides	1.2e-16	ATCGGTTTTCAGACAATAACTCTGAAAGATATTACAGTGACCTTTACGTTTATTGAAGAAAGACGAGATAACCATAGGTGAACAACCTCTGTCGCCTTCAAAAAGTAGACGACCGGCGAAATCAAAGACTTCCCACATAAGTTTTGTCCATTAGTGTAGAGAGCAGTTCGAATCTTCGAATCTACAAATATTCCACGCTTGTTCAGCGGTACATATACTAAAATTGGAACGACAGAGAAGATTAGCATGGCCCCTGCGCAAGGATGACACGCAAAATCGTGAAGCGTTCCATACATACAAATATTCCAGAGCTTCGTTCAATTAATTACACTCACTATGGAGTTTGAACTTTTACAAGAAACGGTGGATATTTTGGGGCGATTTTTTTATTCGGAAAAAAAGGGGCCTAATGCGGGATTCGAACCCAGGTCGTTGCTGTCAGAAACTAGCGGCTTGTACCACTCGCCCACCGACCCGCTATGTGAATGTTACTATAGC	GUU.C--...............AGCG.....-..........................-G..U..A.C...AU.A.UAC.....U.A..A..AA....UU....G.G..A...A.CG..........-...-A..........C.A..G..A....G..A...A...G.A.UU...............................................................................................................................................................................................................A.G.C....A...U..G..G....C....C...C..C...........U.....G..C....G....C...A...A......G...G....A..U...G...AC...A....CGCAAAAU.....CGUG.A.A.GC...................GUUCCAUACAUAC	<<<.<<_...............____....._~~~~~~~~~~~~~~~~~~~~~~~~~~>>..>..>.>...::.:.:::.....:.:..:..::....::....:.:..:...:.::..........:...::..........:.:..:..:....:..:...:...:.:.::...............................................................................................................................................................................................................:.:.:....:...:..:..:....:....:...:..:...........:.....:..:....:....:...:...:......:...:....:..:...:...::...:....::::::::.....::::.:.:.::...................:::::::::::::	QEEW01031866.1	438-935	Arthropoda	Arachnida	Pseudoscorpiones	Chernetidae
U6	GCA_003123905.1	Cordylochernes_scorpioides	1.2e-16	AAACTATGAATGGTAAACAAAAGATAAGCCACGAGGGAAATTTACAGAGTAGCAAAATATAAACATAAAAAAATGACTGCTCTGTTAATAAAAAATAATAAATACTTTGTTACATAGCTTCTTCCCTATGGGAGCTGTGACCCACAGCTAGCAATTATTGTAGTTACTGACATGGATCTGTTAATACAAATAATAAAATTAATAAATACTTTATTACAATATATTAAAATTGTAACAATACAGAGAAGATTAGCATGGCCCCTGCGCAATGATGACATGCAAAACTGGGAAGTGTTTTCTCTCTCTCCTTGTTGTTGTTATAACTTTCTCCCCCATAACGTACAATTTGGATCCAAAACAGAAATCACAGGTCTATGCTTTATAAATAGAAAAACAAGGAGAGATATAGTAGAACTTACCTCCCTGTAAAGGACAACACCTAATTGCAGAGCCAAAGTGTTCTTTAGGGAGAGGTGTCCTCTTACCAGAGAGTTGCTATTTAGTAA	AAU.AAA...............UACUu...uA..........................UU..A..C.A...AU.A.UAU.....U.A..A..AA....UU....G.U..A...A.CA..........A...UA..........C.A..G..A....G..A...A...G.A.UU...............................................................................................................................................................................................................A.G.C....A...U..G..G....C....C...C..C...........U.....G..C....G....C...A...A......U...G....A..U...G...AC...A....UGCAAAAC.....UGGG.A.A.GU...................GUUUUCUCUCUCU	<<<.<<_...............____....._~~~~~~~~~~~~~~~~~~~~~~~~~~>>..>..>.>...::.:.:::.....:.:..:..::....::....:.:..:...:.::..........:...::..........:.:..:..:....:..:...:...:.:.::...............................................................................................................................................................................................................:.:.:....:...:..:..:....:....:...:..:...........:.....:..:....:....:...:...:......:...:....:..:...:...::...:....::::::::.....::::.:.:.::...................:::::::::::::	QEEW01000061.1	15060-15565	Arthropoda	Arachnida	Pseudoscorpiones	Chernetidae
U6	GCA_003123905.1	Cordylochernes_scorpioides	1.2e-16	TATTAACTAATATATGCATTTATTTAAGGAGCGACCCGCTCCAACACAGCAGTTACAAAAACCAAAAAGCGAGTGGGGGGGGCAAAGTAAAAAACAAAGTGTCTCGCGTAGTGGCGGCGCCATCGTAGCCACGTAATCGTAGCCAACCAATAGGAGAGCGCCATTCCAAAAAAAAAAAAAAAAAAAGCAAACGGTGACAGAGATGATGACGCTCGTAACTGTATACTAAAATAGGAACGATACAGAGAAGATTAACATAGCCCCTGCGCAAGGATGACACGCAAAATCGTGAAGCGTTCCCCATATAAATAAATCTTATTCTTTAAAATATTTTATCAAAGTATTTATTATTTATTCACAGAGTATCATTATTGATGTTTATATTTTGATACTCTGTAAACTTCCCTCTTTGCTTATCTTTTTAACATTCAGTTTGTTCTTGTCTTAAATACTGTGTTATCCCGAAGTTTGTCTTTCCCAATTTTCCACGTAGCAAATATAATTATTA	AGA.UGAug..........acgCUCG.....-..........................UA..A..C.U...GU.A.UAC.....U.A..A..AA....UA....G.G..A...A.CG..........A...UA..........C.A..G..A....G..A...A...G.A.UU...............................................................................................................................................................................................................A.A.C....A...U..A..G....C....C...C..C...........U.....G..C....G....C...A...A......G...G....A..U...G...AC...A....CGCAAAAU.....CGUG.A.A.GC...................GUUCCCCAUAUAA	<<<.<<_...............____....._~~~~~~~~~~~~~~~~~~~~~~~~~~>>..>..>.>...::.:.:::.....:.:..:..::....::....:.:..:...:.::..........:...::..........:.:..:..:....:..:...:...:.:.::...............................................................................................................................................................................................................:.:.:....:...:..:..:....:....:...:..:...........:.....:..:....:....:...:...:......:...:....:..:...:...::...:....::::::::.....::::.:.:.::...................:::::::::::::	QEEW01014740.1	53391-53898	Arthropoda	Arachnida	Pseudoscorpiones	Chernetidae
U6	GCA_003123905.1	Cordylochernes_scorpioides	1.2e-16	ATCCACCGACTTATTGTCGGGAATCGAGCGTGTTACCCTCTCATCCACCGACCCCATTGTCACTCGTGTTATTTTGTACCCATAGAAGGATATCTTGTCCAAAAGTTTGTACAATCGTCCTCTCATAAAAGAAGCTTCGGCGGTACATATACTAAAATTGGAACGATACAGAGATGATTAGCATGGGCCCTGTGATACCAGTTCGGCGGAACAACTACTACAATAGGAACGATACAGAGAAGATTAGCATGGCCCCTGCGCAAGGATGACACGCAAAATAGTGATATCCTCTTATATAAAAAAGCTCTTCTCCCAAACTTGTGTTTATTCTATAAATACAAATTTGAATTAGTATTTATGCATTCCGTGAACGTGAATTGTATATATTCTCAAATTAGTATTTAATAAAGAAAACAACATTGTAAAAAACATGAGCGTGTGGTAAATAAAGATTTATAATATACGACAATCCTAATAACCGTCGATAGTTGGCGCTTCCT	GUU.CG-...............-GC-.....-..........................GG..A..A.C...AA.C.UAC.....U.A..C..AA....UA....G.G..A...A.CG..........A...UA..........C.A..G..A....G..A...A...G.A.UU...............................................................................................................................................................................................................A.G.C....A...U..G..G....C....C...C..C...........U.....G..C....G....C...A...A......G...G....A..U...G...AC...A....CGCAAAAU.....AGUG.A.U.AU...................CCUCUUAUAUAAA	<<<.<<_...............____....._~~~~~~~~~~~~~~~~~~~~~~~~~~>>..>..>.>...::.:.:::.....:.:..:..::....::....:.:..:...:.::..........:...::..........:.:..:..:....:..:...:...:.:.::...............................................................................................................................................................................................................:.:.:....:...:..:..:....:....:...:..:...........:.....:..:....:....:...:...:......:...:....:..:...:...::...:....::::::::.....::::.:.:.::...................:::::::::::::	QEEW01024255.1	17437-17936	Arthropoda	Arachnida	Pseudoscorpiones	Chernetidae
U6	GCA_003123905.1	Cordylochernes_scorpioides	1.2e-16	TAATGAGCTAGTTAACAATGCCGTCGTTGGTTCGGCGGCGCCTCCTGTGTCATTAACTCTGGGCCTCTAATTGAAAATTGACCATCTACACGGAAATGTCATTCAATTATATATTTCATCCTTTAATTAAATAGTACACCGCTTGTGTGATTGGATAGCGCCATCTGTATTCTTGTACATCCTCTCTCTCTTTCTCGCTTGTACACGCTTGTTCGGCGGTACATATACTTAAATTGGAACGATACAGATAAGATTAATATGGTCCCTGCGCAAGGATGACATGCAAAATCGTGTAGCGTTCCTTTTTTATACACGCTTTTCTGGCGGTACATATACTAAAATTGGAACGATACAAAGTAGATTAGCATGGCCCTTGTGCAAAGATGACATGCAAAATCATAACACGTTCCATATTTTTTTTGCACACGCTTGTTCAGAGGTACATATACTGAAATAGGAATGATACAGAGAAGATTAGCATGGCCCTTGTGCAAGGATGACGCGCAAAAT	GUA.CACgc..........uugUUCG....gC..........................GG..U..A.C...AU.A.UAC.....U.U..A..AA....UU....G.G..A...A.CG..........A...UA..........C.A..G..A....U..A...A...G.A.UU...............................................................................................................................................................................................................A.A.U....A...U..G..G....U....C...C..C...........U.....G..C....G....C...A...A......G...G....A..U...G...AC...A....UGCAAAAU.....CGUG.U.A.GC...................GUUCCUUUUUUAU	<<<.<<_...............____....._~~~~~~~~~~~~~~~~~~~~~~~~~~>>..>..>.>...::.:.:::.....:.:..:..::....::....:.:..:...:.::..........:...::..........:.:..:..:....:..:...:...:.:.::...............................................................................................................................................................................................................:.:.:....:...:..:..:....:....:...:..:...........:.....:..:....:....:...:...:......:...:....:..:...:...::...:....::::::::.....::::.:.:.::...................:::::::::::::	QEEW01007499.1	34173-34682	Arthropoda	Arachnida	Pseudoscorpiones	Chernetidae
U6	GCA_003123905.1	Cordylochernes_scorpioides	1.2e-16	AACGAATATATTGCCTTCCCAAATATTCTTGCTCGGCGGTACATATACTAAAATTGGAACGATACAGAGAAGATTAGCATGGCCCCTGCGCAAGGATGACACGTTCCCAAATGTTCTTGCTCGGCGGTACATATACTAAAATTGGAACGATACAGAGAAGATTAGCATGGCCCCTGCGCAAGGATGACACGTTCCCAAATGTTCTTGCTCGGCGGTACATATACTAAAATTGGAACGATACAGAGAAGATTAGCATGGCCCCTGCGCAAGGATGACAGGTTCCCAAATGTTCTTGTTCGCTTGTTCGGCTGAACATATGATAAATCGTGAACGGTTCCCAAATATCTCGATTAAATAAATTAATGAATAATCGTTCACGTTGGAATTTGTAAAATTATACTATAGCATCAGATTGTCACTCATGCGATGGTGAATTTGAAGCATTTACAGAGTGAGAGAACCGACAAACCTTAGGAATAGAGGTGATAAACATAAAAATAATCGAG	GUU.CUU..............gCUCG....gC..........................GG..U..A.C...AU.A.UAC.....U.A..A..AA....UU....G.G..A...A.CG..........A...UA..........C.A..G..A....G..A...A...G.A.UU...............................................................................................................................................................................................................A.G.C....A...U..G..G....C....C...C..C...........U.....G..C....G....C...A...A......G...G....A..U...G...AC...A....GGUUCCCA.....AAUG.U.U.CU...................UGUUCGCUUGUUC	<<<.<<_...............____....._~~~~~~~~~~~~~~~~~~~~~~~~~~>>..>..>.>...::.:.:::.....:.:..:..::....::....:.:..:...:.::..........:...::..........:.:..:..:....:..:...:...:.:.::...............................................................................................................................................................................................................:.:.:....:...:..:..:....:....:...:..:...........:.....:..:....:....:...:...:......:...:....:..:...:...::...:....::::::::.....::::.:.:.::...................:::::::::::::	QEEW01022768.1	16495-17000	Arthropoda	Arachnida	Pseudoscorpiones	Chernetidae
U6	GCA_003123905.1	Cordylochernes_scorpioides	1.2e-16	ATCATGATAATATTTAGAGCAGATTGTTGAATTATAACAGAAAAATAGAATATTTATCTTGATTATTTTTAGGCGAAAAGTTATTTCAAAATTTTATTTGCTAGAAACCTTCCCAGTACTATACTAAATAACTTCCCAAAGTTTCATGGCGTTCCAATGAGTGGTTTGGTCAGGCATAAAGGACACACACACACACACACGCTTGTTCGGCGGTACATGTACTAAAATTGGAACGATACAGAGAAGATTAGCATGGCCCCTGCGCAAGGATGACACACACACACATACATTCATTTTTATATATATAGATAATCTAATTCAAGGAAAATATCTAGAAATAGAAAGGTTACTGCTCCCCTCAGAATAAAGCTTAAACGAAGCGCCATCTATTGATCGTCTCCGCAAACTAGCGTATACGGATCGGTGACAAAGCCACAATTCCAGCTTTGACAAATTCAGAGCGCCTACCTGGGAACAATGAATTCGGATTATAGCCCT	GCU.UG-...............UUCG.....G..........................CG.gU..A.C...AU.G.UAC.....U.A..A..AA....UU....G.G..A...A.CG..........A...UA..........C.A..G..A....G..A...A...G.A.UU...............................................................................................................................................................................................................A.G.C....A...U..G..G....C....C...C..C...........U.....G..C....G....C...A...A......G...G....A..U...G...AC...A....CACACACA.....CA--.-.-.--...................UACAUUCAUUUUU	<<<.<<_...............____....._~~~~~~~~~~~~~~~~~~~~~~~~~~>>..>..>.>...::.:.:::.....:.:..:..::....::....:.:..:...:.::..........:...::..........:.:..:..:....:..:...:...:.:.::...............................................................................................................................................................................................................:.:.:....:...:..:..:....:....:...:..:...........:.....:..:....:....:...:...:......:...:....:..:...:...::...:....::::::::.....::::.:.:.::...................:::::::::::::	QEEW01027734.1	12176-12673	Arthropoda	Arachnida	Pseudoscorpiones	Chernetidae
U6	GCA_003123905.1	Cordylochernes_scorpioides	1.2e-16	GTTAGAAGTGTGGAAATCCAATTGTGTATATCCATACATATATACTATCCATAGATATACTACAATAGGAAGGATACAGAGAAGATTAGCATGGCCCCTGCGCAAGGTTGACACACAAAACCATGAAGTGTTCCACTCTACTGACCTGGATCTATAGTTAGAAGTGTGGAAATCCAATTGTGTATATCCATACATATATACTATCCATAGATATACTACAATAGGAAGGATACAGAGAAGATTAGCATGGTCCCTGCGCAAGGATGACACACAAAACCATGAAGTGTTCCACTCTACTGACCTGGATCTATAGTTAGAAGTGTGGAAATCCAATTGTGTATATCCATACATATATACTATCCATAGATATACTACAATAGGAAGGATACAGAGAAGATTAGCATGGTCCCTGCGCAAGGATGACACACAAAACCATGAAGTGTTCCANNNNNNNNNNNNNNNNNNNNNNNNNNNNNNNNNNNNNNNNNNNNNNNNNNN	CUA.UC-...............----.....-..........................CA..U..A.G...AU.A.UAC.....U.A..C..AA....UA....G.G..A...A.GG..........A...UA..........C.A..G..A....G..A...A...G.A.UU...............................................................................................................................................................................................................A.G.C....A...U..G..G....U....C...C..C...........U.....G..C....G....C...A...A......G...G....A..U...G...AC...A....CACAAAAC.....CAUG.A.A.GU...................GUUCCACUCUACU	<<<.<<_...............____....._~~~~~~~~~~~~~~~~~~~~~~~~~~>>..>..>.>...::.:.:::.....:.:..:..::....::....:.:..:...:.::..........:...::..........:.:..:..:....:..:...:...:.:.::...............................................................................................................................................................................................................:.:.:....:...:..:..:....:....:...:..:...........:.....:..:....:....:...:...:......:...:....:..:...:...::...:....::::::::.....::::.:.:.::...................:::::::::::::	QEEW01003787.1	66992-67489	Arthropoda	Arachnida	Pseudoscorpiones	Chernetidae
U6	GCA_003123905.1	Cordylochernes_scorpioides	1.2e-16	CACATCGATCCTCGTCATAACGGCCGGGGGAAATTTACACCGTCGGCTCTCCTACTTCATATGTCCCTCTCTCTCTCTGTACACACTTGTTCGGCGGTAAAACTACTAAAATTGGAGCGATACAGAGAATATTAGCATGGACCCTGCGTAAGGATGAGACGGAAAATCGTGAAGCTCCATATTCCTTTTTTTACACGCTTGTTCAGTGGTACATATACTAAAATTGGAACGATACAGAGAAGATTAGCATGTCCCCTATGCAAGGATAACACGCAAAATCGTGAAGCGTTCTCTTTCTCTCTGGAGATGCGCGGGGTCCAACAAGATCCCCTCCTGATTTGGAGGAGGACCTTATCAAGGTGATGGAGCCTCCCTAGCTCATAAATTATTGTCTCATTACCTTGCATTTATTTAAAATTTATTATTGACTAGATTCAATAAAAGTGTTCCAATTGTCTCTCTCTGACAATCTAATCTGCTTCTGTAGCACCAATAGTTTC	GUU.CA-...............---G.....U..........................GG..U..A.C...AU.A.UAC.....U.A..A..AA....UU....G.G..A...A.CG..........A...UA..........C.A..G..A....G..A...A...G.A.UU...............................................................................................................................................................................................................A.G.C....A...U..G..U....C....C...C..C...........U.....A..U....G....C...A...A......G...G....A..U...A...AC...A....CGCAAAAU.....CGUG.A.A.GC...................GUUCUCUUUCUCU	<<<.<<_...............____....._~~~~~~~~~~~~~~~~~~~~~~~~~~>>..>..>.>...::.:.:::.....:.:..:..::....::....:.:..:...:.::..........:...::..........:.:..:..:....:..:...:...:.:.::...............................................................................................................................................................................................................:.:.:....:...:..:..:....:....:...:..:...........:.....:..:....:....:...:...:......:...:....:..:...:...::...:....::::::::.....::::.:.:.::...................:::::::::::::	QEEW01003557.1	90190-90689	Arthropoda	Arachnida	Pseudoscorpiones	Chernetidae
U6	GCA_003123905.1	Cordylochernes_scorpioides	1.2e-16	AAAGTATGGTCAGGTATTTATACGAAAAACTACATATCCTGAACTCTTAAATGAGCATTTTAGATGGCAGACCAATATGTAACTAAGGCCTGTCATTTCTAATGGGTATTCTTCTTAAAAGCCTTCTGAAAATCCTGGAAAAAATATCCAATCTTCCAACTGGGCATATAAGGTATTTTGCTCTAATATCCAATAAACATGTACATGCTTGTTCGGCAGTACAACTACTACAATAGGAATGATACAGAGAAGATTATCATGGCCCCTGCGTAAGGATGACACGCAAAATCGTGAAGCGTTCCAATAGTGTCTATCAACCAAAAATATCCTCTGTTAGGAACTGGGGAGTGAAGACCTTGTCTGGAGGAGAACTCTCTCAAGGTGGGGAAGCGTTCCTTACTGAAGAAATTTGTACACATACACAACTATATATTTTTAATTAAAAAGGCATATTAGAATTGCTCTATTTTCAAAACAACTATATATATTCCCCTACATTTTATCTACCCT	GUA.CAUgc..........uugUUCG....gC..........................AG..U..A.C...AA.C.UAC.....U.A..C..AA....UA....G.G..A...A.UG..........A...UA..........C.A..G..A....G..A...A...G.A.UU...............................................................................................................................................................................................................A.U.C....A...U..G..G....C....C...C..C...........U.....G..C....G....U...A...A......G...G....A..U...G...AC...A....CGCAAAAU.....CGUG.A.A.GC...................GUUCCAAUAGUGU	<<<.<<_...............____....._~~~~~~~~~~~~~~~~~~~~~~~~~~>>..>..>.>...::.:.:::.....:.:..:..::....::....:.:..:...:.::..........:...::..........:.:..:..:....:..:...:...:.:.::...............................................................................................................................................................................................................:.:.:....:...:..:..:....:....:...:..:...........:.....:..:....:....:...:...:......:...:....:..:...:...::...:....::::::::.....::::.:.:.::...................:::::::::::::	QEEW01028946.1	14194-14703	Arthropoda	Arachnida	Pseudoscorpiones	Chernetidae
U6	GCA_003123905.1	Cordylochernes_scorpioides	1.2e-16	TGATACCAGTTCGGCGGCACAACTACTACAATAGGAAGGCTACAGAGAAGATTAGCATGGCCCCTGTGATACCAGTTCGGCGGTACAACTACTACAGTAGGAAGGATACAGAGAAGATTAGCATGGCCCCTGTGATACCAGTTCGGCGGTACAAATACTACAATAGGAAGGATACAGAGAAGATTACCATGTCCCCTGTGATACCAGTTCGGCGGTACAACTACTACAATAGGAAGGATACTGAGAAGATTAGCATGGCCCCTGCGCAAGGATGACACGCAAAATGGTGAAGCATTCTAAATGATAGAGTTTTTATAGAAAATAAAATATTTCTAAAGGTTGGATTTATATATATGATTAGTCGTTGAAGCCTTCATAAATAAAGAATTGCAAAGGTTGTATAGGATATCAAATTATATGTGTGGAGATTTTATTATATGATTTGATCTATTACGAATAGTTGCTCGGTCCCTGTATAACCTTTACAAAGCAGTAAGTAGGAAAAA	AUA.CCA..............gUUCG....gC..........................GG..U..A.C...AA.C.UAC.....U.A..C..AA....UA....G.G..A...A.GG..........A...UA..........C.U..G..A....G..A...A...G.A.UU...............................................................................................................................................................................................................A.G.C....A...U..G..G....C....C...C..C...........U.....G..C....G....C...A...A......G...G....A..U...G...AC...A....CGCAAAAU.....GGUG.A.A.GC...................AUUCUAAAUGAUA	<<<.<<_...............____....._~~~~~~~~~~~~~~~~~~~~~~~~~~>>..>..>.>...::.:.:::.....:.:..:..::....::....:.:..:...:.::..........:...::..........:.:..:..:....:..:...:...:.:.::...............................................................................................................................................................................................................:.:.:....:...:..:..:....:....:...:..:...........:.....:..:....:....:...:...:......:...:....:..:...:...::...:....::::::::.....::::.:.:.::...................:::::::::::::	QEEW01202300.1	82-587	Arthropoda	Arachnida	Pseudoscorpiones	Chernetidae
U6	GCA_003123905.1	Cordylochernes_scorpioides	1.2e-16	ATTTGAATTTTGATATTAGTTTTCACGATTAAAAGAGGTATCTATTTAAGAAAATGTATCTAAAAGGCTGACAAATCATAATTTCTTTCATCGTTGCACTAATAATCTACTTACAGCGTTTCTTATGTTTTCAATTTGTGTGTTACATTTATTATGGATAGAGACGGTGTGGAAAACAACCTCTTCCCAATACAATACAGGTACACGCTTGTTTGGCGGTACATATACTAAAATAGGAACGATTCAGAGAATATTAGCATGGCCCCTGCGCAAGGATGACACGCAAAATCGTGAATTTATCCAATACAATACAGAAATAAGAATATAAATAAGCTAAACTGCACTGTGTGATACTGAACTGATATTATGTCTGGTTTGGGAGATTTAGAAGGCCACTTAGTGGGGCAGTGATGTTAGGGCAACGAAGTCTTTCTTCCCCGGTTTTTGCAAGTTGTCAGCACACACACACACACGACAAGAGAGAGTCTGTCAATAAAGGTCCAGCTGCGT	GUA.CACgcu.........uguUUGG.....C..........................GG..U..A.C...AU.A.UAC.....U.A..A..AA....UA....G.G..A...A.CG..........A...UU..........C.A..G..A....G..A...A...U.A.UU...............................................................................................................................................................................................................A.G.C....A...U..G..G....C....C...C..C...........U.....G..C....G....C...A...A......G...G....A..U...G...AC...A....CGCAAAAU.....CGUG.A.A.UU...................UAUCCAAUACAAU	<<<.<<_...............____....._~~~~~~~~~~~~~~~~~~~~~~~~~~>>..>..>.>...::.:.:::.....:.:..:..::....::....:.:..:...:.::..........:...::..........:.:..:..:....:..:...:...:.:.::...............................................................................................................................................................................................................:.:.:....:...:..:..:....:....:...:..:...........:.....:..:....:....:...:...:......:...:....:..:...:...::...:....::::::::.....::::.:.:.::...................:::::::::::::	QEEW01004345.1	108663-109172	Arthropoda	Arachnida	Pseudoscorpiones	Chernetidae
U6	GCA_003123905.1	Cordylochernes_scorpioides	1.2e-16	TCTATTTTGATGGTAAAGGTGACTTTTTATCCTAATTGATTAATATCTTCCTGGCAAAACTTTCATCTATATTATGGCCATAGAATTTGCCTATCCCCCAGGGTCTGCAACGTTTTGAGTCAGAAAAGTCAAAAATTACAATTTACAAAATTTCAAAGTTTTTAAAGAGCCTCAAATTGATTTCTCGCCAACAATAAATAGTACTACGCTTGTTCGGCGGTACATATACTAAAATTGGAACGATACAAAGAAGATTAGCATGGCCCCTGCGCAAGGATAACACGCAAAATCGTGAATGGCTCGCAAGCCTCAGTTTGCCGACCTCTGGTCTAGCCAATTAATCAGCTAAACACTTCTTTGGCAAATTCTGATGATTTTTTACCCCTTGTGGATCTCATGGAATCAAACCACTTGAACTGAAGAAGGTCATGGTCTTCAGGTTAGCGGTTCGTATGTTTCTGATATTTCAATGCATCTGTTTATGCTTTTTTGCTGTTTGATTATCATATAT	GUA.CUAcgc.........uugUUCG....gC..........................GG..U..A.C...AU.A.UAC.....U.A..A..AA....UU....G.G..A...A.CG..........A...UA..........C.A..A..A....G..A...A...G.A.UU...............................................................................................................................................................................................................A.G.C....A...U..G..G....C....C...C..C...........U.....G..C....G....C...A...A......G...G....A..U...A...AC...A....CGCAAAAU.....CGUG.A.A.UG...................GCUCGCAAGCCUC	<<<.<<_...............____....._~~~~~~~~~~~~~~~~~~~~~~~~~~>>..>..>.>...::.:.:::.....:.:..:..::....::....:.:..:...:.::..........:...::..........:.:..:..:....:..:...:...:.:.::...............................................................................................................................................................................................................:.:.:....:...:..:..:....:....:...:..:...........:.....:..:....:....:...:...:......:...:....:..:...:...::...:....::::::::.....::::.:.:.::...................:::::::::::::	QEEW01013527.1	13252-13762	Arthropoda	Arachnida	Pseudoscorpiones	Chernetidae
U6	GCA_003123905.1	Cordylochernes_scorpioides	1.2e-16	TACACGCTTGTCGGCGGTACACCTACTATAATAGGAAGGATACAGAGAAGATTAGCATGGCACCTGTGATACCAGTTCGGCGATACAACTACTACAATAGGAAGGATACAGAGAAGATTAGCATGGCACCTGTGATACCAGTTCGGCGGTACAACTACTACAATAGGAAGGATACAGAGAAGATTAGCATGGCACCTGTGATACCAGTTCGGCGGTACAACTACTACAATAGGAAGGATACAGAGAAGATTAGCATGGCACCTGCGCAAGGATGACACGCAAAATCATGAAGCGTTCTAATATATGTTGAGTAAAAATTCTCGGATAGTCATCGCAAGTTTCCCTCCCTGCCGGGAATGGGGCCGGTCCCAATGTTGGAAAGTACAAGTAGCAGCTAAAAAACAAGGCAGTGACCCGGCCGCCGGAGAAACTTGCCTCCTCCCCCAAACAAGTCTAATGACAGTGTGGACACCTCTAATGCCACCACCGCCTTTGTGCGGGTGAAC	AUA.CCA..............gUUCG....gC..........................GG..U..A.C...AA.C.UAC.....U.A..C..AA....UA....G.G..A...A.GG..........A...UA..........C.A..G..A....G..A...A...G.A.UU...............................................................................................................................................................................................................A.G.C....A...U..G..G....C....A...C..C...........U.....G..C....G....C...A...A......G...G....A..U...G...AC...A....CGCAAAAU.....CAUG.A.A.GC...................GUUCUAAUAUAUG	<<<.<<_...............____....._~~~~~~~~~~~~~~~~~~~~~~~~~~>>..>..>.>...::.:.:::.....:.:..:..::....::....:.:..:...:.::..........:...::..........:.:..:..:....:..:...:...:.:.::...............................................................................................................................................................................................................:.:.:....:...:..:..:....:....:...:..:...........:.....:..:....:....:...:...:......:...:....:..:...:...::...:....::::::::.....::::.:.:.::...................:::::::::::::	QEEW01021729.1	46692-47197	Arthropoda	Arachnida	Pseudoscorpiones	Chernetidae
U6	GCA_003123905.1	Cordylochernes_scorpioides	1.2e-16	TGGCTGAGCCTACCATGTAGGGGCTCCATACAGGATGAGCTTCCTCCATCTGCACTCCAAGTTAGGAGCGGGTGTACAGAGCGTCTGTTTATTATCATTAGTAGTAGTATTATCCTATTGTATGATTACTCAGGTCATGGAGATTAGTGCATAAGTCTCCATAATGAGTAAAAAGAGCTGCTGTCGTTGGTTGGCTATCCATACTTGTTCGGCGGTACAACTGATAAAATTGGAACGATAAAGAGAAGATTAGAATGGCCCCTGCGCAAGGATGACACGTAAAATGGTGAAGAGTTCCACATGGAGGTGACACTCAGACTTTGTACCTCAGGTTGACGTCTGTTCCACATGTCAAGCGACCCCCAATATTGGAGCTAAGTCAGTGGCCTGCTACTGAAGACGATTGCCAGCCTTAACAACTATAGCAGACACATTTCTCGGTAGTAAAGTATTAAAAGGAGATAAAAATATCTAAAAAGGATTCCCTACATATTTCACAAAATAAT	AUA.CUU..............gUUCG....gC..........................GG..U..A.C...AA.C.UGA.....U.A..A..AA....UU....G.G..A...A.CG..........A...UA..........A.A..G..A....G..A...A...G.A.UU...............................................................................................................................................................................................................A.G.A....A...U..G..G....C....C...C..C...........U.....G..C....G....C...A...A......G...G....A..U...G...AC...A....CGUAAAAU.....GGUG.A.A.GA...................GUUCCACAUGGAG	<<<.<<_...............____....._~~~~~~~~~~~~~~~~~~~~~~~~~~>>..>..>.>...::.:.:::.....:.:..:..::....::....:.:..:...:.::..........:...::..........:.:..:..:....:..:...:...:.:.::...............................................................................................................................................................................................................:.:.:....:...:..:..:....:....:...:..:...........:.....:..:....:....:...:...:......:...:....:..:...:...::...:....::::::::.....::::.:.:.::...................:::::::::::::	QEEW01001336.1	31247-31752	Arthropoda	Arachnida	Pseudoscorpiones	Chernetidae
U6	GCA_003123905.1	Cordylochernes_scorpioides	1.2e-16	TCCGGCAGATGGCGCAAGCCATCAGAAATTTTAGTTGCACGATCAGGAGATGTCTTTTTCTTAATTTATCCATCTGATCCTAGTACCATTTCATATTTGTACTATTTTTGTTACCAATAATTTCTTGCTAACACAACAACTCTAGGTTAACGAGCATTTTAAAATTGATTGAATTATCTATTCCCCTTTATATAAAACTTATGCTTGTTCGGCGGTACATATACTAAATTTGGAAGGATACGGAGAATATTAGCATGGCCCCTGCGCAAGGATGAAACGCAAAATCGTGAAGCGTTCTATATATAAAACTTATATGTGGCGTCAATTGAAGACAAATATTTTTAGTGAGGGCAAGTGATATTTGGCATCTAAGCGTGAAAAGATAATGGATGTTTTAATTTCATCTAAACACTATGTATATCAATGTATCACACAACTCCTTGAGTGAATAGAACTAAACAATTTCTGAACTGAGAGGACCGTTTTCTCTCACAAGCTTCACTACT	AUG.CUU..............gUUCG....gC..........................GG..U..A.C...AU.A.UAC.....U.A..A..AU....UU....G.G..A...A.GG..........A...UA..........C.G..G..A....G..A...A...U.A.UU...............................................................................................................................................................................................................A.G.C....A...U..G..G....C....C...C..C...........U.....G..C....G....C...A...A......G...G....A..U...G...AA...A....CGCAAAAU.....CGUG.A.A.GC...................GUUCUAUAUAUAA	<<<.<<_...............____....._~~~~~~~~~~~~~~~~~~~~~~~~~~>>..>..>.>...::.:.:::.....:.:..:..::....::....:.:..:...:.::..........:...::..........:.:..:..:....:..:...:...:.:.::...............................................................................................................................................................................................................:.:.:....:...:..:..:....:....:...:..:...........:.....:..:....:....:...:...:......:...:....:..:...:...::...:....::::::::.....::::.:.:.::...................:::::::::::::	QEEW01034776.1	20830-21335	Arthropoda	Arachnida	Pseudoscorpiones	Chernetidae
U6	GCA_003123905.1	Cordylochernes_scorpioides	1.2e-16	AATGTTATAATGTGTTTGTGTGGTATAAAAACAACGCTGTTACTGGGACTTTACATATAAATTACCTATTTGAATATATTGTCTTGTTAAATATATAAATTCAATTGCCATCTATCGATAAAATGTGTAACAAATAAATTTACTGGAAATGTGTTTATTTTCGATGATATCATCAAATATTATCTCTACAGACCTTACACGCTTGTTCGGCGGTACATATACTAAATTTTGAACGATACAAAGAAGATTAGCATGGCCCCTGCGCAAGGATGACACGCAAAATCGTGAAGCGTTCCATACAGACCTTACTGCAATGTGTGTTTAGTGAACTTATGGACATAAGCATATATGTCTGTAGAGGTACATACATATAATTTCAAGGTATTGCACATTGCTATTAAATTTATTTTTTACAAATTTTATAATAGATAGCAATTAAATTTATAAATATAATTTATAAAATATACACCCATACCTCGCTTTGCGTCGGGGTTACGTTCCAAA	GCU.UG-...............UUCG.....G..........................CG.gU..A.C...AU.A.UAC.....U.A..A..AU....UU....U.G..A...A.CG..........A...UA..........C.A..A..A....G..A...A...G.A.UU...............................................................................................................................................................................................................A.G.C....A...U..G..G....C....C...C..C...........U.....G..C....G....C...A...A......G...G....A..U...G...AC...A....CGCAAAAU.....CGUG.A.A.GC...................GUUCCAUACAGAC	<<<.<<_...............____....._~~~~~~~~~~~~~~~~~~~~~~~~~~>>..>..>.>...::.:.:::.....:.:..:..::....::....:.:..:...:.::..........:...::..........:.:..:..:....:..:...:...:.:.::...............................................................................................................................................................................................................:.:.:....:...:..:..:....:....:...:..:...........:.....:..:....:....:...:...:......:...:....:..:...:...::...:....::::::::.....::::.:.:.::...................:::::::::::::	QEEW01018584.1	13344-13847	Arthropoda	Arachnida	Pseudoscorpiones	Chernetidae
U6	GCA_003123905.1	Cordylochernes_scorpioides	1.2e-16	NNNNNNNNNNNNGGCGGTACAACTACTACAATAAGAACGATACAGAGAAGATTAGCATGGTCCCTGTGATACCAGTTCGGCGGTACAACTACTACAATAGGAAGGATACAGAGAATATTAGCATGGTCCCTGTGATACCAGTTCGGCGGTACAACTATCACAATAGGAAGGATACAGAGAAGATTAGTATGGCCCCTGTGATACCAGTTCGGCGGTACAAATACTACAATAGGATCGATACAGAGAAGATTAGCATGGCCCCTGCGCAAGGATGACACGCAAAATCGTGATACAGGAGGTTCATTAGGAATGGGAATCAATAGCCCATCCATCGAGACGTTTAAGAACCGCCTTGTTTTCTAACAATCCAAAACACCAGAATTTTCAAACATACCAAACACATACCCGAACTTTATAACAAGTCAAAGACTTACCAGAACTCTCTAATATTTTTAAAGACCCACTGAACTCCCAAACCAAAACAAGAAAGGTCTCACAATAACTTT	AUA.CCA..............gUUCG....gC..........................GG..U..A.C...AA.A.UAC.....U.A..C..AA....UA....G.G..A...U.CG..........A...UA..........C.A..G..A....G..A...A...G.A.UU...............................................................................................................................................................................................................A.G.C....A...U..G..G....C....C...C..C...........U.....G..C....G....C...A...A......G...G....A..U...G...AC...A....CGCAAAAU.....CGUG.A.U.AC...................AGGAGGUUCAUUA	<<<.<<_...............____....._~~~~~~~~~~~~~~~~~~~~~~~~~~>>..>..>.>...::.:.:::.....:.:..:..::....::....:.:..:...:.::..........:...::..........:.:..:..:....:..:...:...:.:.::...............................................................................................................................................................................................................:.:.:....:...:..:..:....:....:...:..:...........:.....:..:....:....:...:...:......:...:....:..:...:...::...:....::::::::.....::::.:.:.::...................:::::::::::::	QEEW01085821.1	937-1442	Arthropoda	Arachnida	Pseudoscorpiones	Chernetidae
U6	GCA_003123905.1	Cordylochernes_scorpioides	1.2e-16	GCTGGTATTGTGATCAGGGTACACGGACCGATCTGATCTGTTCCATGGAACCAGGAATAATAGCATCTATGTACATTGCATCAAACCATAAACTGACTAGTTAGTGAGGTTCGTTATATAAAGGCCCAAAGGCGCTAAAAAAAATTAAAACGTTTAATTAGGGGTATATTAAATATAAAATATTAACGATGTACACCCATGTATACGCTTGTTAGGCGGTACATATATTAAAATTGGAACAAAACAGAGAAGATTAGCATGGCCCCTGTGCAAGGTTAACACGCAAAATCGTGAAATGTTCCATACAATACACGCACACGCTTGTTTGACAGTACATATATAACATATGGCGCGCTATGCATCATAATATAACTGTTCAAATAAAATACTCAATTTAAAGTTTTCGGAAGAGCGATTGCTCGAAGCATATTATATATTTATAATTATATGAAATTCTACTGTCCTCAAAGCTTATGTCCACAGTTCATCTAAAATACCCATTTCAAGAGT	GUA.UACgc..........uugUUAG....gC..........................GG..U..A.C...AU.A.UAU.....U.A..A..AA....UU....G.G..A...A.CA..........A...AA..........C.A..G..A....G..A...A...G.A.UU...............................................................................................................................................................................................................A.G.C....A...U..G..G....C....C...C..C...........U.....G..U....G....C...A...A......G...G....U..U...A...AC...A....CGCAAAAU.....CGUG.A.A.AU...................GUUCCAUACAAUA	<<<.<<_...............____....._~~~~~~~~~~~~~~~~~~~~~~~~~~>>..>..>.>...::.:.:::.....:.:..:..::....::....:.:..:...:.::..........:...::..........:.:..:..:....:..:...:...:.:.::...............................................................................................................................................................................................................:.:.:....:...:..:..:....:....:...:..:...........:.....:..:....:....:...:...:......:...:....:..:...:...::...:....::::::::.....::::.:.:.::...................:::::::::::::	QEEW01001857.1	33784-34293	Arthropoda	Arachnida	Pseudoscorpiones	Chernetidae
U6	GCA_003123905.1	Cordylochernes_scorpioides	1.2e-16	AAAAACATTCAATCGGGTAAAACACGGGCGTTGCCCGGGTCATTCGGCTAGTATGTATATATAAATCAAGTTTTTTTTAAAGCCTCTTTTTTTTTTTTGGTAAGAAGTACGTTATTTCTCATTTAAAAAAAAAAAACCATTAATGTGACCTTTGAGAGCTTCCAATTTTCAAATGCGACGAATTTTTTTGAAATGCTTGTGCACGCTGTTCGGCGGTACAACTACTAAAATAGGAACGATACAGAGACGATTAGGATGGCCCCTGCACAAGGATGACACGCAAAACCGTGAAGCGTTCTATGCATGTCTATTTCCATATATAGACATCGTTTTTTGTGTGTGTATATTACATAATCACGCTCTAATAAAGTTGATTCTAAAACGTTACCGAAAAGCTGTCAAGTTTTTTTTATTTGTGTGTTTGCTCGGTACTTATAGAGCCACCAGACAAGTGGTTGCTGCCCACGCTCAAGGCAATTACTTCTTCAGTGATTGCTGTTGTCCAGG	GCA.CGCu.............gUUCG.....G..........................CG.gU..A.C...AA.C.UAC.....U.A..A..AA....UA....G.G..A...A.CG..........A...UA..........C.A..G..A....G..A...C...G.A.UU...............................................................................................................................................................................................................A.G.G....A...U..G..G....C....C...C..C...........U.....G..C....A....C...A...A......G...G....A..U...G...AC...A....CGCAAAAC.....CGUG.A.A.GC...................GUUCUAUGCAUGU	<<<.<<_...............____....._~~~~~~~~~~~~~~~~~~~~~~~~~~>>..>..>.>...::.:.:::.....:.:..:..::....::....:.:..:...:.::..........:...::..........:.:..:..:....:..:...:...:.:.::...............................................................................................................................................................................................................:.:.:....:...:..:..:....:....:...:..:...........:.....:..:....:....:...:...:......:...:....:..:...:...::...:....::::::::.....::::.:.:.::...................:::::::::::::	QEEW01179047.1	697-1203	Arthropoda	Arachnida	Pseudoscorpiones	Chernetidae
U6	GCA_003123905.1	Cordylochernes_scorpioides	1.2e-16	AAACTTTATAAAACCTTGTTGCAACGACCGTGTTAAGATAACATTTTTAGTTGATGGTTATAAACCCATCAATACCACAACGTCATGTTGCAACAGTCACCTTGAGAATACATAAGACGGTCGTTAAGATATAAATTTTTCACACAGTGTTCCAAAATCATTGCGAATAGAGTGTTATAGGATAGAGTGCCTCAATTTTAGTGCCTCATCATCGGCGGTGCATTTACTAAAATTGAGACGATACATAGAAGATTAACATGGCCCCTGCGCAAGGATGATATGCAAAATCGTGAAACGTTCCAAAGATCTAATAAAGATATTCTTTGTTTGGAATCCTAGACAGCTGATCAAATGGCGTGGACACTTGCAGCCTTGAAAGACCTGCAGTGGACGTGAGTGAGGCAGGAAACTTCAAGCAAATAATCAATCGTCCAGTTGAGCTGAATCCGGTGATCCAAACGTCAGGTACCAGGCCGACTGCAGAAACCCCTCGGCTGGAACGAGAGCAA	GUG.CCUca...........ucAUCG....gC..........................GG..U..G.C...AU.U.UAC.....U.A..A..AA....UU....G.A..G...A.CG..........A...UA..........C.A..U..A....G..A...A...G.A.UU...............................................................................................................................................................................................................A.A.C....A...U..G..G....C....C...C..C...........U.....G..C....G....C...A...A......G...G....A..U...G...AU...A....UGCAAAAU.....CGUG.A.A.AC...................GUUCCAAAGAUCU	<<<.<<_...............____....._~~~~~~~~~~~~~~~~~~~~~~~~~~>>..>..>.>...::.:.:::.....:.:..:..::....::....:.:..:...:.::..........:...::..........:.:..:..:....:..:...:...:.:.::...............................................................................................................................................................................................................:.:.:....:...:..:..:....:....:...:..:...........:.....:..:....:....:...:...:......:...:....:..:...:...::...:....::::::::.....::::.:.:.::...................:::::::::::::	QEEW01004639.1	60783-61291	Arthropoda	Arachnida	Pseudoscorpiones	Chernetidae
U6	GCA_003123905.1	Cordylochernes_scorpioides	1.2e-16	TGATACCAGTTCGGCGGTACGGCTACTACAATAGGAACGATACAGAGAAGATTACCATGGTCCGTGTGATATTTGTTTGGTGGTACAACTACTACAATAGGAACGATACAGATAAGATTAACATGGCCCCTTTGATACCAGTTCAGCGGTACAACTGCTATAATAGAAAAAATACAGAGAAGATTAGAATGGCCCCTGTGATACTTGTTCGACGGTACATTAACTAAAATAGGAACGATACAGAGAAGATTAGCATGGCCCCTGCGGAAGGATAACACGAAAAATCGCGAAGCGTTCTCTTTCTCAAAGAGCTTCCTTTATAGATCTATTCTTTTGATGATAACCTAAGGCTTACAATGTACATAAATGATGTAGTTAGTTCCTCAAGGCAAATTTCAGCCAAGATATGCCTGTGTGTTCCAGTTATCCCAGAGGACGGGCCGGAGATCTTCGGACCAACAGAGCCTCTCCGCGTGGGCCAGACCGTCAACATCTCCTGTATCTCT	AUA.CUU..............gUUCG....aC..........................GG..U..A.C...AU.U.AAC.....U.A..A..AA....UA....G.G..A...A.CG..........A...UA..........C.A..G..A....G..A...A...G.A.UU...............................................................................................................................................................................................................A.G.C....A...U..G..G....C....C...C..C...........U.....G..C....G....G...A...A......G...G....A..U...A...AC...A....CGAAAAAU.....CGCG.A.A.GC...................GUUCUCUUUCUCA	<<<.<<_...............____....._~~~~~~~~~~~~~~~~~~~~~~~~~~>>..>..>.>...::.:.:::.....:.:..:..::....::....:.:..:...:.::..........:...::..........:.:..:..:....:..:...:...:.:.::...............................................................................................................................................................................................................:.:.:....:...:..:..:....:....:...:..:...........:.....:..:....:....:...:...:......:...:....:..:...:...::...:....::::::::.....::::.:.:.::...................:::::::::::::	QEEW01034007.1	13212-13717	Arthropoda	Arachnida	Pseudoscorpiones	Chernetidae
U6	GCA_003123905.1	Cordylochernes_scorpioides	1.2e-16	TGATACCAGTTCGATGGTACAACTACTACAATAGGAAGGATACAGAGAATATTAACATGGCTTCTGTGATACCAGTTCGGCGGTACAACTACTACAATAGGAAGGATATAGAGAAGATTAACATGGCTTCTGTGATACCAGTTCGGCGGTACAACTACTACAATAGGAACGATACAGAGAAGATTAACATGGCCCCTGTGATACCAGTTCGGCGGTACAACTACTACAATAGGAATGATACAGAGAAGATTAACATGGCCCCTGCGCAAGGATGACACGCCAATCCGTGAAGCGCTCCACAAGCTTATACGACTGTCATAAGAACATGAAGCAATATGCAAATTTCAAACAGACCTCTCAAGACAAATTTTGTTCTCCAATGAAGTTTATTGTATAACCAGCCATGCGAAATATTGAAAAATAAAGATATTTTGAATCAAGATGAACCTTTTAAAAATATATTGTGACACATCAATATTCACCAGAAGAGCTGAATAATTCGTACT	AUA.CCA..............gUUCG....gC..........................GG..U..A.C...AA.C.UAC.....U.A..C..AA....UA....G.G..A...A.UG..........A...UA..........C.A..G..A....G..A...A...G.A.UU...............................................................................................................................................................................................................A.A.C....A...U..G..G....C....C...C..C...........U.....G..C....G....C...A...A......G...G....A..U...G...AC...A....CGCCAAUC.....CGUG.A.A.GC...................GCUCCACAAGCUU	<<<.<<_...............____....._~~~~~~~~~~~~~~~~~~~~~~~~~~>>..>..>.>...::.:.:::.....:.:..:..::....::....:.:..:...:.::..........:...::..........:.:..:..:....:..:...:...:.:.::...............................................................................................................................................................................................................:.:.:....:...:..:..:....:....:...:..:...........:.....:..:....:....:...:...:......:...:....:..:...:...::...:....::::::::.....::::.:.:.::...................:::::::::::::	QEEW01027102.1	9642-10147	Arthropoda	Arachnida	Pseudoscorpiones	Chernetidae
U6	GCA_003123905.1	Cordylochernes_scorpioides	1.2e-16	AGCGGTTTCGCCAGTTTAATCTACCATACCGCTGTTATATTGCATTTTTCGATCTTCCTTTTATAGTGATACTGATGCTAGACTCTTGGAATGGGTATTTTAGATGAACTATGGACATAAGCTTTGAGGACAGTAGAATTACATACAATTATAAATATATAATATGCTTCGAGCAATCGCTCTTCCGCAAACTTTAGGCCGTACACGCTTGTCCAGCGGTACATATACTAAAATTGGAACGATACAGAGAAGATTAGCATGGCCCCTTGGCAAGGATGACACACAAAATCGTGAAGCGCAAACTTTAGGCCCTCCCATTAATTTTTCCATTGCAGTAAGGACAGTAGAAATTGTTTAAATTTCAAAAGAATCTTACGCGTCTATAATAGTTTCGAATTTTCATATATGGATTTGTTTAATTACAAAGTTTTAGTATCGTAATTATACCTGTTGAAGAACTGTTACACTCCCCTCAGTTCCATGTCGAGGAAGTACTTATAGAATAGA	GUA.CACgc..........uugUCCA....gC..........................GG..U..A.C...AU.A.UAC.....U.A..A..AA....UU....G.G..A...A.CG..........A...UA..........C.A..G..A....G..A...A...G.A.UU...............................................................................................................................................................................................................A.G.C....A...U..G..G....C....C...C..C...........U.....U..G....G....C...A...A......G...G....A..U...G...AC...A....CACAAAAU.....CGUG.A.A.GC...................GCAA---ACUUUA	<<<.<<_...............____....._~~~~~~~~~~~~~~~~~~~~~~~~~~>>..>..>.>...::.:.:::.....:.:..:..::....::....:.:..:...:.::..........:...::..........:.:..:..:....:..:...:...:.:.::...............................................................................................................................................................................................................:.:.:....:...:..:..:....:....:...:..:...........:.....:..:....:....:...:...:......:...:....:..:...:...::...:....::::::::.....::::.:.:.::...................:::::::::::::	QEEW01000025.1	107959-108465	Arthropoda	Arachnida	Pseudoscorpiones	Chernetidae
U6	GCA_003123905.1	Cordylochernes_scorpioides	1.2e-16	TAGACAGACTCTAACAATGAGGTTTTACTGCATCGTCAAACACAACAACAGACAGACAAAGAGTTGTATGATTGTCCAAAAAACTCTACAAAGATATGCATTAGTGGCCACAAACATCTTACAAAAATTATCCTCCAAAATTGATATCAAAGAGAAGACAAGTGTAACTTGGATTTAACCATCCTTCCATTCTACAAGCTGTACATGCTTGCTCGGTGGTACATATACTAAAATTGCAACAATACAGAGAAGATTAGTATGGCCCCTGTTCAAGGATGACACACAAAATGGTGAAGCATTTCATTTAAGCTACCTTTATAGACAGAATTAAAAAAATAGAGCCATATAATCAATATGCTGATTTACTCTAAAGAAAATTTCCAAAAATCCTTTTCTTTCCAAATCAGAGAAGCCAGGCTGAACTTTCAGGTCACCAACTAAGGGTGATTTAAACCAACAAGAAAATATTTCAGGCCAAATGAGCAAACTGAATGAATGTACTGGATATAC	GUA.CAUgc..........uugCUCG....gU..........................GG..U..A.C...AU.A.UAC.....U.A..A..AA....UU....G.C..A...A.CA..........A...UA..........C.A..G..A....G..A...A...G.A.UU...............................................................................................................................................................................................................A.G.U....A...U..G..G....C....C...C..C...........U.....G..U....U....C...A...A......G...G....A..U...G...AC...A....CACAAAAU.....GGUG.A.A.GC...................AUUUCAUUUAAGC	<<<.<<_...............____....._~~~~~~~~~~~~~~~~~~~~~~~~~~>>..>..>.>...::.:.:::.....:.:..:..::....::....:.:..:...:.::..........:...::..........:.:..:..:....:..:...:...:.:.::...............................................................................................................................................................................................................:.:.:....:...:..:..:....:....:...:..:...........:.....:..:....:....:...:...:......:...:....:..:...:...::...:....::::::::.....::::.:.:.::...................:::::::::::::	QEEW01000535.1	61647-62156	Arthropoda	Arachnida	Pseudoscorpiones	Chernetidae
U6	GCA_003123905.1	Cordylochernes_scorpioides	1.2e-16	ACACGAGATAACCAAGTGTGTATACACTCATGAACAAGACTTAATGAAGTTGTACCTTTTATCATGTATATCGGGATTCAGACAATAACTCTGAAAGATATTACAGTTATCTTTATTGAAGACACACGAGATAACTAAGTGTGAACAAATTGCCTCTGTCTCAGACAATCAACGATATTAAAGACTTTCCACTTCCTTAAGTTTTGTCTATGAGTATATACTAAAATAGAAACGATACAGAGAAGATTAGCATGGTCCCTGCGCAAGGATGACACGTAAAATGGTGAAGCGTTCGTTCCATAATAGAATGAGTGAAAAATTGCAATTTTTTTGCCATAACGTAAAGTTTAATCTTTTATTTTACTTAACATCTGGAAGCAAAACTGAGAAAATGTTTGCGATCTTCGCTGTTATGTTTGAATGGTAGGACTGATTGTTCTGTAATGGAGTTCTGGGTGATCTTCCTCGGTGCCGTCACAGGGTGGTACTGTTTACTGAGGGAC	GUU.UU-...............GUCU.....A..........................UG..A..G.U...AU.A.UAC.....U.A..A..AA....UA....G.A..A...A.CG..........A...UA..........C.A..G..A....G..A...A...G.A.UU...............................................................................................................................................................................................................A.G.C....A...U..G..G....U....C...C..C...........U.....G..C....G....C...A...A......G...G....A..U...G...AC...A....CGUAAAAU.....GGUG.A.A.GC...................GUUCGUUCCAUAA	<<<.<<_...............____....._~~~~~~~~~~~~~~~~~~~~~~~~~~>>..>..>.>...::.:.:::.....:.:..:..::....::....:.:..:...:.::..........:...::..........:.:..:..:....:..:...:...:.:.::...............................................................................................................................................................................................................:.:.:....:...:..:..:....:....:...:..:...........:.....:..:....:....:...:...:......:...:....:..:...:...::...:....::::::::.....::::.:.:.::...................:::::::::::::	QEEW01007366.1	58781-59283	Arthropoda	Arachnida	Pseudoscorpiones	Chernetidae
U6	GCA_003123905.1	Cordylochernes_scorpioides	1.3e-16	GACTCTTGTTCACGCTTGTTCGGCGGTACAACTACTACAATAGGAAGGATACAGAGAAGATTAGCATGGCCCCTGTGATACCAGTTCGGCGGTACAACTACTACAATAGGAAGGATACAGAGAAGATTAGCATGGTCCCTGTGATACCAGTTCGGCGGTACAACTACTACAATAGGAAGGATACAGAGAAGATTAGCATGGTTCCTGTGATACCGCGGTACAACTACTACAATAGGAAGGATACAGAGAAGATTAGCATGGCCCCTGAGCAAGGATGACACGCCAAATCGTGAAATGTCCCATATAAAGAACACTTTTGCCCTACAACTAGGTGTTGTCCTTTACAGAGAAGTAGTTCTACTGTATATTTATGGAACCAAATGAAGAAAGAACCAAGACGTCACCAGACTATGACAATGGATGGATCAACTTGAAGAAATCTGATGTGATTAAGGAGGCATGTCAGTTTTGTAATTGATTCATCTGAAAGGGTAGTTGCGTTTCAGATT	GUU.CCUgu..........gauACCG.....C..........................GG..U..A.C...AA.C.UAC.....U.A..C..AA....UA....G.G..A...A.GG..........A...UA..........C.A..G..A....G..A...A...G.A.UU...............................................................................................................................................................................................................A.G.C....A...U..G..G....C....C...C..C...........U.....G..A....G....C...A...A......G...G....A..U...G...AC...A....CGCCAAAU.....CGUG.A.A.AU...................GUCCCAUAUAAAG	<<<.<<_...............____....._~~~~~~~~~~~~~~~~~~~~~~~~~~>>..>..>.>...::.:.:::.....:.:..:..::....::....:.:..:...:.::..........:...::..........:.:..:..:....:..:...:...:.:.::...............................................................................................................................................................................................................:.:.:....:...:..:..:....:....:...:..:...........:.....:..:....:....:...:...:......:...:....:..:...:...::...:....::::::::.....::::.:.:.::...................:::::::::::::	QEEW01000478.1	102190-102698	Arthropoda	Arachnida	Pseudoscorpiones	Chernetidae
U6	GCA_003123905.1	Cordylochernes_scorpioides	1.3e-16	CTCCCGTCAAAATAGACGTCAAAGCTAACACCATCTATTGACCTACTAGTGGCCTCTCAGGTCGATGACAAAGCCACAACACCAACTTTGGTAAACTCAGAAGCGTTCACCTAGAGAACATGGTTTCGGGTTAATGGCCCTCGTCAGTCTAGAACTTTATTCTATAAGATTTATAATGAATCTAATGGAATCCCTCTCTCTCTCTGTTCGGCGGTGCATGTACTGGGATTGGAGCGATACAGAGAAGATTAGCATGGCCCCTGCGCAAGGATGACACGCAAAATCGTGAAGCGTTCTCTCTCTCTCTTCACAATCTCCCAAAGAGGTGTTTAGCTGGCAAAGTGGCTAGGTTAAATCTATGGCAAAATTTAGATGGAAAATTTTCCAGGAAAATATTGATCTTTATAGAAAAAGGTCACCATATCTGCCAAAATAGACGTCAAAACTAGACGCAATCTATTGGACCGTCACCGTAAACTATCGGCCTAGGGTCGGTGACAACTCT	UCU.CUG...............UUCG....gC..........................GG..U..G.C...AU.G.UAC.....U.G..G..GA....UU....G.G..A...G.CG..........A...UA..........C.A..G..A....G..A...A...G.A.UU...............................................................................................................................................................................................................A.G.C....A...U..G..G....C....C...C..C...........U.....G..C....G....C...A...A......G...G....A..U...G...AC...A....CGCAAAAU.....CGUG.A.A.GC...................GUUCUCUCUCUCU	<<<.<<_...............____....._~~~~~~~~~~~~~~~~~~~~~~~~~~>>..>..>.>...::.:.:::.....:.:..:..::....::....:.:..:...:.::..........:...::..........:.:..:..:....:..:...:...:.:.::...............................................................................................................................................................................................................:.:.:....:...:..:..:....:....:...:..:...........:.....:..:....:....:...:...:......:...:....:..:...:...::...:....::::::::.....::::.:.:.::...................:::::::::::::	QEEW01000213.1	24701-25205	Arthropoda	Arachnida	Pseudoscorpiones	Chernetidae
U6	GCA_003123905.1	Cordylochernes_scorpioides	1.3e-16	AAAACAGAAGAATCATTCCCCGGTGACTATTTTATATAAGAGTTTCTTCAAAAGAATACCATTTATAATAGAGAAATGAATTTTCAATCGAGCTGGAGTAAATTTCAAAAATTCAATATATTACTCACAACAGTTCACGATTTTGCGTGTCATCCTTGCGCAGGGGCCATGCTAATCTTCTCTGTATCGTTCCAATTTTAGTATATGTACCGCCGAACAATTGGAACGATACAGAGAAGATTAGCATGGCCCCTGCGCAAGGATGACACGCAAAATCGTGAAGCGTTCCATACTCACAACAGTTCCATACGTGATAAATAAAAGTATAATTAGAGCTGAAATGAAAGCTAAAACAATTATATAAGCATTATATTTTCATGTCAAAATTTTATTGCAAATCACATAACTTTGGAAAGGATAAGTTAATGAATTAGAATATTGGGGAAAATGCCTTTTTCTCAACGGCATATAACAAAATATTTCATAAATCTATTTTA	GUA.UA-...............----.....-..........................UG..U..A.C...CG.C.CGA.....-.A..C..AA....UU....G.G..A...A.CG..........A...UA..........C.A..G..A....G..A...A...G.A.UU...............................................................................................................................................................................................................A.G.C....A...U..G..G....C....C...C..C...........U.....G..C....G....C...A...A......G...G....A..U...G...AC...A....CGCAAAAU.....CGUG.A.A.GC...................GUUCCAUACUCAC	<<<.<<_...............____....._~~~~~~~~~~~~~~~~~~~~~~~~~~>>..>..>.>...::.:.:::.....:.:..:..::....::....:.:..:...:.::..........:...::..........:.:..:..:....:..:...:...:.:.::...............................................................................................................................................................................................................:.:.:....:...:..:..:....:....:...:..:...........:.....:..:....:....:...:...:......:...:....:..:...:...::...:....::::::::.....::::.:.:.::...................:::::::::::::	QEEW01000331.1	7765-8261	Arthropoda	Arachnida	Pseudoscorpiones	Chernetidae
U6	GCA_003123905.1	Cordylochernes_scorpioides	1.3e-16	AAAGTTTAAATGAGAAAGGTATCATTTTGGTATAGATACTTTATCACTTAGTCTTATTATAAATAAAATAACTATATCCTGACCTCTCACATGAGCTTTTTAGATTGTAAAGCGCCATCTAGTGGAACAAAAATAATCTAGACGTTCATTTAACTTGTTCCGTGATATTTCTCTCTCTCTCTCTCTCGCTTGTACACGCTGTACACGCTTGTTCGGCGGTACATATACTAAAATTGGAACGATACAGAGAAGATTAGCATGGCCCCTGCGCAAGGATGACACGCAAATCTCTCTCTCTCTCTCTCCAACCCAATTTCATGATAAATCTTATTGATGCAAAACTTTAATATGACTGCTGTCGTTCTAGACCGGTCGAGATTTCGAGGCTTCAAGAACCTGTCTTTTTATATAATCTATTCCTCTCTCTAGACCCATATTCGCTATACGGGATCATCTTCTAGCTTACGTATAATCATCATAATATAGAATGTTTTGATGGGAATT	GUA.CACgc..........uugUUCG....gC..........................GG..U..A.C...AU.A.UAC.....U.A..A..AA....UU....G.G..A...A.CG..........A...UA..........C.A..G..A....G..A...A...G.A.UU...............................................................................................................................................................................................................A.G.C....A...U..G..G....C....C...C..C...........U.....G..C....G....C...A...A......G...G....A..U...G...AC...A....CGCAAAUC.....U---.-.-.-C...................UCUCUCUCUCUCU	<<<.<<_...............____....._~~~~~~~~~~~~~~~~~~~~~~~~~~>>..>..>.>...::.:.:::.....:.:..:..::....::....:.:..:...:.::..........:...::..........:.:..:..:....:..:...:...:.:.::...............................................................................................................................................................................................................:.:.:....:...:..:..:....:....:...:..:...........:.....:..:....:....:...:...:......:...:....:..:...:...::...:....::::::::.....::::.:.:.::...................:::::::::::::	QEEW01004785.1	65796-66299	Arthropoda	Arachnida	Pseudoscorpiones	Chernetidae
U6	GCA_003123905.1	Cordylochernes_scorpioides	1.3e-16	GAGTTGTGTAGCGTCTGGTCAAGTTTTGTTTTGGCGCGCGCTACCTATTGATTGTTTTTTTATTTTATTATTCTTTTTTTAGAATTTAAAACTCTCTTAATTATTTTTTTAGAATTTTTAGTAAAATGAATAATGCGTGTAAAATAAACTTTTTTTATTATTTGAGCAAGATAAACGTTAAAAGTACTCGCTTACTTTACGTACATGCTTGTTCGGCGGTACATATACTAAAATAGGAACGATTCAGAGAAGATTAACATGGCCCTTGCGCAAGGATGACACGCAAAATCGTGAAGCGTTCCATAAACGTTAAAAGTATGTACATAGAGAGAGAGAGAGAGAGAGAGAGAGAGAGAGAGAGAGAGAGAGATTGAAACTGATTTATTTCAATGTCCATATAAGATTATATATGGTTAAATACAGATAAAATATAAGTATGAATAAATATGATTATATATGATAAATATATGAATAAATAAAAAATTGAAAATATATATGAATAAAAGGTCT	GUA.CAUgc..........uugUUCG....gC..........................GG..U..A.C...AU.A.UAC.....U.A..A..AA....UA....G.G..A...A.CG..........A...UU..........C.A..G..A....G..A...A...G.A.UU...............................................................................................................................................................................................................A.A.C....A...U..G..G....C....C...C..U...........U.....G..C....G....C...A...A......G...G....A..U...G...AC...A....CGCAAAAU.....CGUG.A.A.GC...................GUUCCAUAAACGU	<<<.<<_...............____....._~~~~~~~~~~~~~~~~~~~~~~~~~~>>..>..>.>...::.:.:::.....:.:..:..::....::....:.:..:...:.::..........:...::..........:.:..:..:....:..:...:...:.:.::...............................................................................................................................................................................................................:.:.:....:...:..:..:....:....:...:..:...........:.....:..:....:....:...:...:......:...:....:..:...:...::...:....::::::::.....::::.:.:.::...................:::::::::::::	QEEW01018122.1	19079-19588	Arthropoda	Arachnida	Pseudoscorpiones	Chernetidae
U6	GCA_003123905.1	Cordylochernes_scorpioides	1.3e-16	GAATGACACAGAGAAGATTAGCATGGCCCAGCGTAAGGATGACACGCAAAATCATGTTGGAGAATATAGCTCTTTCTCTCTCTTTGTTGTTTCGGCGTTACATATACTAAAATTGGAATGACACAGAGAAGATTAGCATGGCCCAGCGTAAGGATGACACGCAAAATCATGTTGGAGAATATAGCTCTTTCTCTCTCTTTGTTGTTTCGGCGTTACATATACTAAAATTGGAATGACACAGAGAAGATTAGCATGGCCCAGCGTAAGGATGACACACAAAATCGTGAAGAGCTCTCTCTTTGTTTCCAGAGACTTCCGAACGTAGTTCTGAAAAGCTGGTCTATATCCCGAAAAATAAAATAGATCATACAACGACGTATCAACTATAGTCAGAAAGAAATAGAAGTAATCAAAAATATTCTCCCAAACCCTCTATATTTTGGAGTTGAATGCCCGGGAATGTTCGGGAATGCCCTATTAAAGAATTTGATTTAAAAAAAGAA	GUU.GU-...............UUCG....gC..........................GU..U..A.C...AU.A.UAC.....U.A..A..AA....UU....G.G..A...A.UG..........A...CA..........C.A..G..A....G..A...A...G.A.UU...............................................................................................................................................................................................................A.G.C....A...U..G..G....C....C...-..C...........A.....G..C....G....U...A...A......G...G....A..U...G...AC...A....CACAAAAU.....CGUG.A.A.GA...................GCUCUCUCUUUGU	<<<.<<_...............____....._~~~~~~~~~~~~~~~~~~~~~~~~~~>>..>..>.>...::.:.:::.....:.:..:..::....::....:.:..:...:.::..........:...::..........:.:..:..:....:..:...:...:.:.::...............................................................................................................................................................................................................:.:.:....:...:..:..:....:....:...:..:...........:.....:..:....:....:...:...:......:...:....:..:...:...::...:....::::::::.....::::.:.:.::...................:::::::::::::	QEEW01000750.1	46697-47199	Arthropoda	Arachnida	Pseudoscorpiones	Chernetidae
U6	GCA_003123905.1	Cordylochernes_scorpioides	1.3e-16	TGATACCAGTTCGGCGGTACAAATACTACAATAGGAACGATACAGAGAAGATTAGCATGGCCCCTGTGATACCAGTTCGGCGGTACAACTACTACAATAGGAACGATACAGAGAATATTAGCATGGCCCCTGTGATACCAGTTCGGCGGTACAACTACTTCAATAAGAAGGATACAGAAAAGATTAGCATGGCCCCTGTAATACCAGTTCGGCGGTACAACTACTACAATAGGAAGGATATAGAGAAGATTAGCATGGCCCCTGCGCAAGGATGACACGCAAAATCGTGAAGCGTTCTAGTGTATCATGTGTTCGTGGTCAGGATACACTAGATGGCGCTCTGCCATCTAAAAAGCACATGTGCTCGTTGTCAGGAGATGCCTTCTTTATTTTTAATATCAACACCTAACCCACTTATTTTTCTTTTTTTTTCTATTGTTTTTTTTTTCATATATATTGTTATTTCTTCTATTACATATCTATTTTCATCCCTTCAGATTTACAAG	AUA.CCA..............gUUCG....gC..........................GG..U..A.C...AA.C.UAC.....U.A..C..AA....UA....G.G..A...A.GG..........A...UA..........U.A..G..A....G..A...A...G.A.UU...............................................................................................................................................................................................................A.G.C....A...U..G..G....C....C...C..C...........U.....G..C....G....C...A...A......G...G....A..U...G...AC...A....CGCAAAAU.....CGUG.A.A.GC...................GUUCUAGUGUAUC	<<<.<<_...............____....._~~~~~~~~~~~~~~~~~~~~~~~~~~>>..>..>.>...::.:.:::.....:.:..:..::....::....:.:..:...:.::..........:...::..........:.:..:..:....:..:...:...:.:.::...............................................................................................................................................................................................................:.:.:....:...:..:..:....:....:...:..:...........:.....:..:....:....:...:...:......:...:....:..:...:...::...:....::::::::.....::::.:.:.::...................:::::::::::::	QEEW01002504.1	79113-79618	Arthropoda	Arachnida	Pseudoscorpiones	Chernetidae
U6	GCA_003123905.1	Cordylochernes_scorpioides	1.3e-16	GCGATACCTGTTCGGCGATACATATACAAAAATGGAACTATACAGAGACGATTAGCATGACCCCTGTGATACCTGTTCGGCGGTACATATACTGAAATTGGAATTATACAGAGACGATTAGCATGACCCCTGAGATACCTGTTCGGCGGTACATATGCAAAATTGTAACTATACAGAGAAAATTAGCATGGCCCCTGCGATACCTGTTCGGCGATACATATACAAAAATGGAACTATACAGAGAAGATTATCATGTCCCCTGCGCAAGGATGACACATAAAATCGTGAAACGTTCTAGATCATTATTTCTAAGTTATGTAATTTGCTTATACTTTCAGTTCAATATTAATAAACTTTCGGGATATTTTCCATTTTTTCCCCAAAATATAAGAGATAAAACGATTTTAAAGGATCAATATTGTTACACCACTGTTGCCGCTGGGGAATCAGGGATGGTTAAAAAAGCGCGCGAGGGCGTTAAGGATTTCCATTCGACTCCTTTTT	UAC.CUG...............UUCG.....G..........................CG..A..U.A...CA.U.AUA.....C.A..A..AA....AU....G.G..A...A.CU..........A...UA..........C.A..G..A....G..A...A...G.A.UU...............................................................................................................................................................................................................A.U.C....A...U..G..U....C....C...C..C...........U.....G..C....G....C...A...A......G...G....A..U...G...AC...A....CAUAAAAU.....CGUG.A.A.AC...................GUUCUAGAUCAUU	<<<.<<_...............____....._~~~~~~~~~~~~~~~~~~~~~~~~~~>>..>..>.>...::.:.:::.....:.:..:..::....::....:.:..:...:.::..........:...::..........:.:..:..:....:..:...:...:.:.::...............................................................................................................................................................................................................:.:.:....:...:..:..:....:....:...:..:...........:.....:..:....:....:...:...:......:...:....:..:...:...::...:....::::::::.....::::.:.:.::...................:::::::::::::	QEEW01003325.1	79950-80453	Arthropoda	Arachnida	Pseudoscorpiones	Chernetidae
U6	GCA_003123905.1	Cordylochernes_scorpioides	1.3e-16	AAATTATTTTGTTGTGTGTGAGTGTTGACAAACCACAAAAGTTCCTCTTCTAATGGTTTATCAAAGATACGAAAAGAATAAAATTTATTGTTATTTTTTTCATTATACGTTTCTATATAGTCAGTAAAGTTGCATATCTCCGCTATGCAAATAGTAAAAAAGTAAATAGTATAATACAATATATATTACAATAGTAAAATGTACACACTTGTTCGGCGGTACATATACTAAAATAGGAATGATACAGAGAAGATTAGCATGGCCCCTGCGCAAGGATGATACGTAAAATCGTGGAAGCGTTCCGCTATGCAAATCGCACGGTTGTAAGAGAAGGTGGGCGGTTGACAAAAACTCAGTTGACCCGCTGCACATGTGGTGGTTTTTTTACACCCGTTCCTTCAGTACGAAGTCGGCAAATTTAGACTTCCTCAGGGTTCTTTTTCAACTGGACTTCCGGTGTTTGGTTCGGCTGCGTCGGATTGGTCTCACGTGGAACGCAGCAGATGTTCCT	GUA.CACac..........uugUUCG....gC..........................GG..U..A.C...AU.A.UAC.....U.A..A..AA....UA....G.G..A...A.UG..........A...UA..........C.A..G..A....G..A...A...G.A.UU...............................................................................................................................................................................................................A.G.C....A...U..G..G....C....C...C..C...........U.....G..C....G....C...A...A......G...G....A..U...G...AU...A....CGUAAAAU....cGUGG.A.A.GC...................GUUCCGCUAUGCA	<<<.<<_...............____....._~~~~~~~~~~~~~~~~~~~~~~~~~~>>..>..>.>...::.:.:::.....:.:..:..::....::....:.:..:...:.::..........:...::..........:.:..:..:....:..:...:...:.:.::...............................................................................................................................................................................................................:.:.:....:...:..:..:....:....:...:..:...........:.....:..:....:....:...:...:......:...:....:..:...:...::...:....::::::::.....::::.:.:.::...................:::::::::::::	QEEW01209550.1	345-855	Arthropoda	Arachnida	Pseudoscorpiones	Chernetidae
U6	GCA_003123905.1	Cordylochernes_scorpioides	1.3e-16	ATCCTTTTGTTCGGCTGTACATATACTACAATAGGAACGATACAGAGAAGATAAGCATTGCCCCTGTGATAATTGTTCGGCGGTGCATAAACTAAAATTGGAATAATACAGAGAAGATCAGCATGCCCCTTGTGATACTTGTTCGGCGGTGCATACACTAAAATTGGAACGATACAGAGAATATTAGCATGGCCCCTGTGATACTTGTTCGGTGGTAGATATACTACAATTGGAACGATACAGAGAAGATTAGCATGATCTCTGCGCAAGGATGGCACGCAAAATCGTGAAGCGTTCTTCACCTTGTGTTGAACGTATGATGTGTGAATACTAATAGTATAAACTGTTGTAAACCATTTCCGCCCACTATTATTATTATGACCGTATGTACTGTTTATAAGTTTGCTATTGGCATTTCCAACAACGTCCCCTAGCTGTGGAGTAGTTATAGAAAGTTTGGACAGACGAGGAAGACAGGTGGGAGATGAATTACGACCACATTTAAA	AUA.CUU..............gUUCG....gU..........................GG..U..A.G...AU.A.UAC.....U.A..C..AA....UU....G.G..A...A.CG..........A...UA..........C.A..G..A....G..A...A...G.A.UU...............................................................................................................................................................................................................A.G.C....A...U..G..A....U....C...U..C...........U.....G..C....G....C...A...A......G...G....A..U...G...GC...A....CGCAAAAU.....CGUG.A.A.GC...................GUUCUUCACCUUG	<<<.<<_...............____....._~~~~~~~~~~~~~~~~~~~~~~~~~~>>..>..>.>...::.:.:::.....:.:..:..::....::....:.:..:...:.::..........:...::..........:.:..:..:....:..:...:...:.:.::...............................................................................................................................................................................................................:.:.:....:...:..:..:....:....:...:..:...........:.....:..:....:....:...:...:......:...:....:..:...:...::...:....::::::::.....::::.:.:.::...................:::::::::::::	QEEW01182065.1	693-1198	Arthropoda	Arachnida	Pseudoscorpiones	Chernetidae
U6	GCA_003123905.1	Cordylochernes_scorpioides	1.3e-16	TAAAAAGTTTTAAAAACGCGTGTTTTGTTACTTTAGCAGAGAGAATGATTTTTTAAAATGATTATTCCTAGTATACGTGGCAGAGGTAGCAATAGTTGGTGACTGCTCTTATTGCACCACATGTTTACAAGTGTGGAAAGCAGTTCGACTTTTATACTTACAAATGTTTCAGAGCGTTTAGTTATTGCACTCACTGGTGGGTCTTTTCGGCGGTACATATACTAAATTGGAACGATACAGAGAAGATTAGCATGGCCCCTGCGCAAAGATGTCACGCAAAATCGTGAAGCGTTCCACTCACTGGTGGGTATGACTTTTGTAAGAATTGGGGGCTAATTGAGCAATTTTTTATTAGGAAAAAAGTGCCCGATGCAGGATTTTATCCTGGCTTGTGGCTAACGAAAACCTACAAATTATCCCACTCGTCCATTTATTTATACAGCCATACACAAAACCTAAGAAAGTGGAAAGTCTTTGCTGTCCCCGTTCGTCTTTTTTTTTTT	GUC.UU-...............UUCG....gC..........................GG..U..A.C...AU.A.UAC.....U.A..-..AA....UU....G.G..A...A.CG..........A...UA..........C.A..G..A....G..A...A...G.A.UU...............................................................................................................................................................................................................A.G.C....A...U..G..G....C....C...C..C...........U.....G..C....G....C...A...A......A...G....A..U...G...UC...A....CGCAAAAU.....CGUG.A.A.GC...................GUUCCACUCACUG	<<<.<<_...............____....._~~~~~~~~~~~~~~~~~~~~~~~~~~>>..>..>.>...::.:.:::.....:.:..:..::....::....:.:..:...:.::..........:...::..........:.:..:..:....:..:...:...:.:.::...............................................................................................................................................................................................................:.:.:....:...:..:..:....:....:...:..:...........:.....:..:....:....:...:...:......:...:....:..:...:...::...:....::::::::.....::::.:.:.::...................:::::::::::::	QEEW01013652.1	35836-36338	Arthropoda	Arachnida	Pseudoscorpiones	Chernetidae
U6	GCA_003123905.1	Cordylochernes_scorpioides	1.3e-16	TAAAAAGTTTTAAAAACGCGTGTTTTGTTACTTTAGCAGAGAGAATGATTTTTTAAAATGATTATTCCTAGTATACGTGGCAGAGGTAGCAATAGTTGGTGACTGCTCTTATTGCACCACATGTTTACAAGTGTGGAAAGCAGTTCGACTTTTATACTTACAAATGTTTCAGAGCGTTTAGTTATTGCACTCACTGGTGGGTCTTTTCGGCGGTACATATACTAAATTGGAACGATACAGAGAAGATTAGCATGGCCCCTGCGCAAAGATGTCACGCAAAATCGTGAAGCGTTCCACTCACTGGTGGGTATGACTTTTGTAAGAATTGGGGGCTAATTGAGCAATTTTTTATTAGGAAAAAAGTGCCCGATGCAGGATTTTATCCTGGCTTGTGGCTAACGAAAACCTACAAATTATCCCACTCGTCCATTTATTTATACAGCCATACACAAAACCTAAGAAAGTGGAAAGTCTTTGCTGTCCCCGTTCGTCTTTTTTTTTTT	GUC.UU-...............UUCG....gC..........................GG..U..A.C...AU.A.UAC.....U.A..-..AA....UU....G.G..A...A.CG..........A...UA..........C.A..G..A....G..A...A...G.A.UU...............................................................................................................................................................................................................A.G.C....A...U..G..G....C....C...C..C...........U.....G..C....G....C...A...A......A...G....A..U...G...UC...A....CGCAAAAU.....CGUG.A.A.GC...................GUUCCACUCACUG	<<<.<<_...............____....._~~~~~~~~~~~~~~~~~~~~~~~~~~>>..>..>.>...::.:.:::.....:.:..:..::....::....:.:..:...:.::..........:...::..........:.:..:..:....:..:...:...:.:.::...............................................................................................................................................................................................................:.:.:....:...:..:..:....:....:...:..:...........:.....:..:....:....:...:...:......:...:....:..:...:...::...:....::::::::.....::::.:.:.::...................:::::::::::::	QEEW01078055.1	3912-4414	Arthropoda	Arachnida	Pseudoscorpiones	Chernetidae
U6	GCA_003123905.1	Cordylochernes_scorpioides	1.3e-16	ATTAAGAAAGAGGGTTATAGTTTATTCAATAGCTTTAACAACAATGATCAACAACACACACAACAACAACACACACACAACAACAAAACACAGCAAGACAACAACAAAAACACACAGCAACACACACACAAAAACAACATAACAACAACACAATAACAACAACACAACAACAAAAACACACACAGCAAGGCAACGCCAAGGTACACGCTTGTTCGGCGGTACATATACTAAAATTGGAACGATACAGAGAAGATTAGCATGGCCCCTGCGCAAGGATGACACAGCAAGGCAACAACAAAAACACACAGCAAAAACACAACAACAACACAGACACAACAATAACATAACAACTACAACACACACAACAACAACATAACAACAACACAATACATTAATCAATACTTTTATTAAGACCTTTAGTCGTATATACAGACTCTTCTTAGAGATACAGAAAAGGATTTGAAAAAAGAAGGCGAAAGAAATAAAATACAACAACAACAAAAGCTTTAC	GUA.CACgc..........uugUUCG....gC..........................GG..U..A.C...AU.A.UAC.....U.A..A..AA....UU....G.G..A...A.CG..........A...UA..........C.A..G..A....G..A...A...G.A.UU...............................................................................................................................................................................................................A.G.C....A...U..G..G....C....C...C..C...........U.....G..C....G....C...A...A......G...G....A..U...G...AC...A....CAGCAAGG.....CAAC.A.A.CA...................AAAACACACAGCA	<<<.<<_...............____....._~~~~~~~~~~~~~~~~~~~~~~~~~~>>..>..>.>...::.:.:::.....:.:..:..::....::....:.:..:...:.::..........:...::..........:.:..:..:....:..:...:...:.:.::...............................................................................................................................................................................................................:.:.:....:...:..:..:....:....:...:..:...........:.....:..:....:....:...:...:......:...:....:..:...:...::...:....::::::::.....::::.:.:.::...................:::::::::::::	QEEW01001271.1	17677-18186	Arthropoda	Arachnida	Pseudoscorpiones	Chernetidae
U6	GCA_003123905.1	Cordylochernes_scorpioides	1.3e-16	AATTGTATATAGTTTGAAGATCAAAATGGGAGTTGGAAATCCATTTAGTTCTTTATTAGATATATCATTAACGTTTTATATATTATTTTTATTTCGTTAGCATCATATATCTACATAGTATTCAACGTTTTCAAGAAAAAATAATTCAAAATTAAACGGATTTAGAATCCAATCAGGATGCATCAGTTGTTCTATATCCTGTACACGCTTGTTCGGTGGTACAACTACTACAATAGGAACTATACAGAGAATATTAGCATGGCCCTTGCGCAAGGATGACATGCAAAATCGTGAAGCGTTCTATGTCTTGGCTGAGAATGAACTGGAGCGTCAGTAGCCTGCCCCATGACTACTTCCACAAATCCTGCTAAAAAATATTGGTTAACAAGACTGTTTCTCTGAATACTACGATAGTCCCTTCAAATCATACTATTTGATCTATCGATCTTTGAAATTGTATGAATGCATTGTAGTTGCATCTCTTGATAATGTAACTAAATGTTACTAATG	GUA.CACgc..........uugUUCG.....G..........................UG.gU..A.C...AA.C.UAC.....U.A..C..AA....UA....G.G..A...A.CU..........A...UA..........C.A..G..A....G..A...A...U.A.UU...............................................................................................................................................................................................................A.G.C....A...U..G..G....C....C...C..U...........U.....G..C....G....C...A...A......G...G....A..U...G...AC...A....UGCAAAAU.....CGUG.A.A.GC...................GUUCUAUGUCUUG	<<<.<<_...............____....._~~~~~~~~~~~~~~~~~~~~~~~~~~>>..>..>.>...::.:.:::.....:.:..:..::....::....:.:..:...:.::..........:...::..........:.:..:..:....:..:...:...:.:.::...............................................................................................................................................................................................................:.:.:....:...:..:..:....:....:...:..:...........:.....:..:....:....:...:...:......:...:....:..:...:...::...:....::::::::.....::::.:.:.::...................:::::::::::::	QEEW01027949.1	17105-17614	Arthropoda	Arachnida	Pseudoscorpiones	Chernetidae
U6	GCA_003123905.1	Cordylochernes_scorpioides	1.3e-16	TGGAATAAACTAATGTGTTTAAATTTAAAGTATCTGAATATTCGAAATCATTCTCAAAAGTATAAGAGCAAAAGACAATTGCATGCTTGGATGTCTTGGATGGTTGTTTTTCTTCATAGTCCTCTTCTACTGGTTGTACTTGAAAGTCCAGCACTGTATAGCCTGACAGGTCCTCCAGCTCAACTCTACTTCATTACTTCATACGCTTGTTCAGCGGTACATATACTAAAATTGGAACGATACAGAGATTAGCATGGCCCCTGCGCAAGGATGACACGCAAAATCGTGAAGCGTTCCATAATTCATTACTTCATGAATAATTTAGGACAGGAAAGGCTTAAGAAGAAAGAGGTTGCGTGTGACTGCTGGCTGCAGTCGACATTGTGTTCCTATCGAGACCAGCGTCTGCTCTCTGTTTTACCCGCTTTGTTTGGCCCAGTAAAAATAAATCGGTAAATAGCTCGAGAACAAATCCTTATCGATTACGTGTGATGATTTGATCATC	AUA.CGCu............ugUUCA.....G..........................CG.gU..A.C...AU.A.UAC.....U.A..A..AA....UU....G.G..A...A.CG..........A...UA..........C.A..G..A....-..-...-...G.A.UU...............................................................................................................................................................................................................A.G.C....A...U..G..G....C....C...C..C...........U.....G..C....G....C...A...A......G...G....A..U...G...AC...A....CGCAAAAU.....CGUG.A.A.GC...................GUUCCAUAAUUCA	<<<.<<_...............____....._~~~~~~~~~~~~~~~~~~~~~~~~~~>>..>..>.>...::.:.:::.....:.:..:..::....::....:.:..:...:.::..........:...::..........:.:..:..:....:..:...:...:.:.::...............................................................................................................................................................................................................:.:.:....:...:..:..:....:....:...:..:...........:.....:..:....:....:...:...:......:...:....:..:...:...::...:....::::::::.....::::.:.:.::...................:::::::::::::	QEEW01025510.1	21917-22421	Arthropoda	Arachnida	Pseudoscorpiones	Chernetidae
U6	GCA_003123905.1	Cordylochernes_scorpioides	1.3e-16	TCCAGTCAGCATAACGTCGTACATGATCCGCCACTTCCCACGGACGTCCGCCCCATATGAGATAAGACTGTTGTTGACGACAAGTTGTACTCACTGTTCTGTATTATACGGCAGGGATCTACACCATACAATATGATCTGAGATATGACCCAACCAAACGTTACAAGAATCCCCATTAACTGACCAACTGATCCATCTAACTCTTGTTCGGCAGTACACATACTAATATTGGAACGATACAGAGAAGATTAGAATGTCCCCTGCGCAAGGATGACACGCTAAATCGTTAAGTGTTCCATCTAATTATTGTTCGGCGGTACATCTACTAAAATTGGAATGATACAGAGAAGATTAGCATGGCCCCTAAGCAAGGATTACACGCAAAATCGTCCAAGAACACCGTTAAAACCCAGAAAAGAATTCCTCTATTGGAGTAAAAAAAGTCTGAAACTCCAACACATTTGTCTATATCTTTGTTATTAAAAAGTTTAAATGCAGTACAGTA	CUC.UUG...............UUCG....gC..........................AG..U..A.C...AC.A.UAC.....U.A..A..UA....UU....G.G..A...A.CG..........A...UA..........C.A..G..A....G..A...A...G.A.UU...............................................................................................................................................................................................................A.G.A....A...U..G..U....C....C...C..C...........U.....G..C....G....C...A...A......G...G....A..U...G...AC...A....CGCUAAAU.....CGUU.A.A.GU...................GUUCCAUCUAAUU	<<<.<<_...............____....._~~~~~~~~~~~~~~~~~~~~~~~~~~>>..>..>.>...::.:.:::.....:.:..:..::....::....:.:..:...:.::..........:...::..........:.:..:..:....:..:...:...:.:.::...............................................................................................................................................................................................................:.:.:....:...:..:..:....:....:...:..:...........:.....:..:....:....:...:...:......:...:....:..:...:...::...:....::::::::.....::::.:.:.::...................:::::::::::::	QEEW01053572.1	8982-9486	Arthropoda	Arachnida	Pseudoscorpiones	Chernetidae
U6	GCA_003123905.1	Cordylochernes_scorpioides	1.3e-16	GTATTTTTAAAATGGATTTCTTAAAGTGTCAGTTCCACTCTAGTAAAGTTAGGTTCGAGGATCCGTCTTATCATTATAACACTACACCAGGGGTTGGCAAACTGTGGCTAGCGAGACACATGCGGCTCTTTGGATGTGAAGTTTTTTATATAGTTCCATATGTAAATATTATTTACACTCATGGACAAATGTACACTTATGTACACGCTTGTTCGGCGGTACATATACTAAAATTGGAACAATACAGAAAAGATTAGCATGGCCCCTGCGCAAGGATGACACGCACTCATGGACAAAACTTAAGAAAGTTAATATTTGATGTCGCCACTGCCGTCTGTTTTATGGAAGGAGACAGAAGCAATTTAGTTAAATCGTATGTCTTCAATAAAGGTCACTGTGTATCAAATATCTTTCAGAGTTATTGTCTGAATCCTGATACACAGTTGAACCTCCCTGTAAAAGGACACCTAATTGTAGAGCCAAAGTTTATTGTTGGCTATAAAAATTGTGT	GUA.CACgc..........uugUUCG....gC..........................GG..U..A.C...AU.A.UAC.....U.A..A..AA....UU....G.G..A...A.CA..........A...UA..........C.A..G..A....A..A...A...G.A.UU...............................................................................................................................................................................................................A.G.C....A...U..G..G....C....C...C..C...........U.....G..C....G....C...A...A......G...G....A..U...G...AC...A....CGCACUCA....uGGAC.A.A.AA...................CUUAAGAAAGUUA	<<<.<<_...............____....._~~~~~~~~~~~~~~~~~~~~~~~~~~>>..>..>.>...::.:.:::.....:.:..:..::....::....:.:..:...:.::..........:...::..........:.:..:..:....:..:...:...:.:.::...............................................................................................................................................................................................................:.:.:....:...:..:..:....:....:...:..:...........:.....:..:....:....:...:...:......:...:....:..:...:...::...:....::::::::.....::::.:.:.::...................:::::::::::::	QEEW01015571.1	27164-27674	Arthropoda	Arachnida	Pseudoscorpiones	Chernetidae
U6	GCA_003123905.1	Cordylochernes_scorpioides	1.3e-16	TCATTACTCTTCACAATTCATCCTTTCGTACTTCATCCCTAAGGTTATAAATAATCGCTATTTCTCCTGAAAATAAATTTCGATTTTTCGTTCAAAAGAAACACATGCGGGATAGTTTTCAAATGTCGTTCTGCAACCATAAGCCGCATTATATTGTATTATATTAATTTATCCCTGTCACTCTCTCTCTCTCCTTACACGCTTGTTCGGCGGTACATCTACTAAAATAGGAACAATAAAGAGAGGATTAGCATGGCCCCTGCACAAGGATGACACCCAAAATCGTGAAGCGTTCTCTCTCTCTCTCAAAACTGAAAATTCAGTATAAAACGAATAATACATCTATGACCTTTTTACATATATTGTGAAATAGAAGAGAGTCTTACACTACCATGCATATCTAGTTCATAAATGTATTCCAAATTTTCCATAAATAAAAGCACAATAAGGTACTGTCATTATTATGTTCTGAAGGCTCTTTAAAGCCCCAAATGTCCGTTTAAT	GCU.UG-...............UUCG.....G..........................CG.gU..A.C...AU.C.UAC.....U.A..A..AA....UA....G.G..A...A.CA..........A...UA..........A.A..G..A....G..A...G...G.A.UU...............................................................................................................................................................................................................A.G.C....A...U..G..G....C....C...C..C...........U.....G..C....A....C...A...A......G...G....A..U...G...AC...A....CCCAAAAU.....CGUG.A.A.GC...................GUUCUCUCUCUCU	<<<.<<_...............____....._~~~~~~~~~~~~~~~~~~~~~~~~~~>>..>..>.>...::.:.:::.....:.:..:..::....::....:.:..:...:.::..........:...::..........:.:..:..:....:..:...:...:.:.::...............................................................................................................................................................................................................:.:.:....:...:..:..:....:....:...:..:...........:.....:..:....:....:...:...:......:...:....:..:...:...::...:....::::::::.....::::.:.:.::...................:::::::::::::	QEEW01004581.1	44737-45240	Arthropoda	Arachnida	Pseudoscorpiones	Chernetidae
U6	GCA_003123905.1	Cordylochernes_scorpioides	1.3e-16	CGGTTTCGTCAATTTAATCTATCAGACCGCCTCTTAAAGCTCAATATTGTATTGGATAATTCTGCCCATATATGCCGCACCGAAGGGTGGAATCTTAGAAATGGCACTCAGACAAACCATGGAGATAAGCTTTTAGGACAGTATAATTATGTATGCGAGCAATTATTGTACCCGTGTAAGATACTAATTATCCTAAACACGCTTGTTCGGTGGTACAACTATTAAAATAGGAACGATACAGAGAATATTAGCATGGCCCCTGCGCAAGGATGACACGCAAAATCGTGAAGCGTTCGAGAAATTATTTTCCAAAAACAATAAAGACGAATTGAAGAAGGAACAAAAGTTAACGGAGGCGACTTTCTAATAAAAGAAACTCGTCTCCTTTTGTTCCTTCTTCAATCCTGGCGATTCCTTCCCTTGTAATAAGGACGAATGTCTTTAGTAAAGACTTTTGTGACTATCTCTTCAAATTAACAGAATACGACTAGAGGCACGACCACA	GCU.UG-...............UUCG....gU..........................GG..U..A.C...AA.C.UAU.....U.A..A..AA....UA....G.G..A...A.CG..........A...UA..........C.A..G..A....G..A...A...U.A.UU...............................................................................................................................................................................................................A.G.C....A...U..G..G....C....C...C..C...........U.....G..C....G....C...A...A......G...G....A..U...G...AC...A....CGCAAAAU.....CGUG.A.A.GC...................GUUCGAGAAAUUA	<<<.<<_...............____....._~~~~~~~~~~~~~~~~~~~~~~~~~~>>..>..>.>...::.:.:::.....:.:..:..::....::....:.:..:...:.::..........:...::..........:.:..:..:....:..:...:...:.:.::...............................................................................................................................................................................................................:.:.:....:...:..:..:....:....:...:..:...........:.....:..:....:....:...:...:......:...:....:..:...:...::...:....::::::::.....::::.:.:.::...................:::::::::::::	QEEW01011622.1	16888-17391	Arthropoda	Arachnida	Pseudoscorpiones	Chernetidae
U6	GCA_003123905.1	Cordylochernes_scorpioides	1.3e-16	CTTTTCTTGATTAATACAGAAAGTCTATTTGGTCAATTCTGGAATAATTAAAATAATTAACGATTATTTACTATTTATTTCGACAGATGGTGCAAGCCATCAGCAATTTTTAGCTGTACGATCAGAAAATAACTTATTTCTTTCTTTTCTATAAAAATAATCCCTTGGATAAATATTGAGTAAAATCAATCATTCCTCCAGTACACGCTTGTTCGGGGGGTACATGTACTAAAATTGGAGCGATACAGGGAAGATTAGCATGGCCCCTGCGCAAGGATGACACGCAAAATCGTGAAGCGTTCCAGAGAAAAGTGTCTTTTCACAAACATTTTTATTGTTCTTTAGCTTTCGGGCACGTACTCCCTTCTACATTATACCATGTTTTCTCCTGTAGAAGGGCGTACGTACCCGAATGCTAGAGAACAATAAAAATGTTTGTGAAAAGACACTTTTCTCTGGAGGAATGATTGATTTTACTCAATATTTCTTTCTTTATCCTGATTCCAATACA	GUA.CACgc..........uugUUCGg...gG..........................GG..U..A.C...AU.G.UAC.....U.A..A..AA....UU....G.G..A...G.CG..........A...UA..........C.A..G..G....G..A...A...G.A.UU...............................................................................................................................................................................................................A.G.C....A...U..G..G....C....C...C..C...........U.....G..C....G....C...A...A......G...G....A..U...G...AC...A....CGCAAAAU.....CGUG.A.A.GC...................GUUCCAGAGAAAA	<<<.<<_...............____....._~~~~~~~~~~~~~~~~~~~~~~~~~~>>..>..>.>...::.:.:::.....:.:..:..::....::....:.:..:...:.::..........:...::..........:.:..:..:....:..:...:...:.:.::...............................................................................................................................................................................................................:.:.:....:...:..:..:....:....:...:..:...........:.....:..:....:....:...:...:......:...:....:..:...:...::...:....::::::::.....::::.:.:.::...................:::::::::::::	QEEW01003326.1	61541-62051	Arthropoda	Arachnida	Pseudoscorpiones	Chernetidae
U6	GCA_003123905.1	Cordylochernes_scorpioides	1.3e-16	TCTATTTCTTCTTAATACCCGTCACACGCTTGTTCGGCGGTACAACTACTACAATAGGAAGGATACAGAGAAGATTACCATGGCCCCTGTGTTCGGCGGTACAACTACTACAATAGGAAGGATACAGAGAAGATTATCATGGCCCCTGTGTTCGGCGGTACAACTACTACAATAGGAAGGATACAGAGAAGATTACCATGGCCCCTGTGTTCGGCGGTACAACTACTACAATAGAAAGGATACAGAGAAGATTAGCATGCCCCCTGCGCAAGGATGACACGCAAAATCGTGAAGCCTTCTTAATATCTGTCCCCAGCCAATTTCCATATATTTTTATAATGAACTTCAAACAGATGTAATTCTTTGTTGTTCTCAAGACTTCTCCATTCCTGTCAATTTATCTTTTAGCCCACTCAGCTTCCAGATCCCCACTTCAAATGTCAACTTTCCTCTCCCCGCCACACACCAATATGATCCTATAAGACACCACATATGAATAACTTAATTT	GCC.CCUg............ugUUCG....gC..........................GG..U..A.C...AA.C.UAC.....U.A..C..AA....UA....G.A..A...A.GG..........A...UA..........C.A..G..A....G..A...A...G.A.UU...............................................................................................................................................................................................................A.G.C....A...U..G..C....C....C...C..C...........U.....G..C....G....C...A...A......G...G....A..U...G...AC...A....CGCAAAAU.....CGUG.A.A.GC...................CUUCUUAAUAUCU	<<<.<<_...............____....._~~~~~~~~~~~~~~~~~~~~~~~~~~>>..>..>.>...::.:.:::.....:.:..:..::....::....:.:..:...:.::..........:...::..........:.:..:..:....:..:...:...:.:.::...............................................................................................................................................................................................................:.:.:....:...:..:..:....:....:...:..:...........:.....:..:....:....:...:...:......:...:....:..:...:...::...:....::::::::.....::::.:.:.::...................:::::::::::::	QEEW01056171.1	2104-2611	Arthropoda	Arachnida	Pseudoscorpiones	Chernetidae
U6	GCA_003123905.1	Cordylochernes_scorpioides	1.3e-16	GCCGCTCGCAGCGAAAAATGACCCGGGAGGAAGGACATACCGCTGACATGTTTGCTTCTCGTTAGCCATTCCTTGGTATTGATGTGGGGATATGTCCCGGTAAATACCTGAGACAGAAGCGATTTAAGCCTTTTCCTGACAGAAGACTCAGTTTCCTAGATACTTCCATTATCTATCTCAATTCATCACATCTCATACACGCTTGTTCGGCAGTACATATACTAAAATTGGAACGATACAGAAAAGATTAGCATGGCCTCTGTGCAAGGATGACACGCAAAATCGTGAAACGTTTCATCTCACACAGCTAAACCTACAGGGAAACATGCATCGCCTGACCAAGAGCAAAAACGAACACCATTAAGTTTGTTTTCTTAGTAAAATGATACTTCATCGGAAAAAGTTTTTATTTAATCGACGCTTTGACAAAAATTCCTCATCTCACGATCAAAATAAAATAAACATGGGCTTTTCAAAAAGTGCGCGAAAAATTTCGAAGTCAAT	GCU.UG-...............UUCG.....G..........................CA.gU..A.C...AU.A.UAC.....U.A..A..AA....UU....G.G..A...A.CG..........A...UA..........C.A..G..A....A..A...A...G.A.UU...............................................................................................................................................................................................................A.G.C....A...U..G..G....C....C...U..C...........U.....G..U....G....C...A...A......G...G....A..U...G...AC...A....CGCAAAAU.....CGUG.A.A.AC...................GUUUCAUCUCACA	<<<.<<_...............____....._~~~~~~~~~~~~~~~~~~~~~~~~~~>>..>..>.>...::.:.:::.....:.:..:..::....::....:.:..:...:.::..........:...::..........:.:..:..:....:..:...:...:.:.::...............................................................................................................................................................................................................:.:.:....:...:..:..:....:....:...:..:...........:.....:..:....:....:...:...:......:...:....:..:...:...::...:....::::::::.....::::.:.:.::...................:::::::::::::	QEEW01030274.1	10069-10572	Arthropoda	Arachnida	Pseudoscorpiones	Chernetidae
U6	GCA_003123905.1	Cordylochernes_scorpioides	1.3e-16	AAATAACGTTCTGTTCTTGCCTTCCCTTGATGAAACTGGGGAGACAATACCCCCGCCAATCTATATTCCACTGGAGCATGGTTTAATTCCTTGCCATTAGTCAACAGCTCTTACCGTTCTGTTGGAAATAACTCGAAACTACATCAAGAGAAACTAGAAACGGCGGAATGCCTTCTTTCAAACTCTTTACCTTTCTTGTTGTACACGCTTGTTCGGCGGTACATATACCAAAATTGGAAACGACACAGAGAGGATTAGCATAGCCCCTGCGCAAGGATGACATGCAAAATCTTAAAGCGTTTTAGCTTTTTTATGCTGCTAATTATAGATGTGTCTCCCTCCCCAACCCCTACTTGTTGGAGTGGAATATTTCCACCCTACATCCCTGCCCCCAACTCACTTATAGCTTCAAACCCTCTAGTGATTTGTTCTTCTCAGAAATTCGCTTCACTGGTGACGTGAACATACTTCGGTTGGGGTTTTCTGTGCTGCGAGTTACAGATGCTTCTTG	GUA.CACgc..........uugUUCG....gC..........................GG..U..A.C...AU.A.UAC.....C.A..A..AA....UU...gG.A..A...A.CG..........A...CA..........C.A..G..A....G..A...G...G.A.UU...............................................................................................................................................................................................................A.G.C....A...U..A..G....C....C...C..C...........U.....G..C....G....C...A...A......G...G....A..U...G...AC...A....UGCAAAAU.....CUUA.A.A.GC...................GUUUUAGCUUUUU	<<<.<<_...............____....._~~~~~~~~~~~~~~~~~~~~~~~~~~>>..>..>.>...::.:.:::.....:.:..:..::....::....:.:..:...:.::..........:...::..........:.:..:..:....:..:...:...:.:.::...............................................................................................................................................................................................................:.:.:....:...:..:..:....:....:...:..:...........:.....:..:....:....:...:...:......:...:....:..:...:...::...:....::::::::.....::::.:.:.::...................:::::::::::::	QEEW01077525.1	2472-2982	Arthropoda	Arachnida	Pseudoscorpiones	Chernetidae
U6	GCA_003123905.1	Cordylochernes_scorpioides	1.3e-16	AAATAACGTTCTGTTCTTGCCTTCCCTTGATGAAACTGGGGAGACAATACCCCCGCCAATCTATATTCCACTGGAGCATGGTTTAATTCCTTGCCATTAGTCAACAGCTCTTACCGTTCTGTTGGAAATAACTCGAAACTACATCAAGAGAAACTAGAAACGGCGGAATGCCTTCTTTCAAACTCTTTACCTTTCTTGTTGTACACGCTTGTTCGGCGGTACATATACCAAAATTGGAAACGACACAGAGAGGATTAGCATAGCCCCTGCGCAAGGATGACATGCAAAATCTTAAAGCGTTTTAGCTTTTTTATGCTGCTAATTATAGATGTGTCTCCCTCCCCAACCCCTACTTGTTGGAGTGGAATATTTCCACCCTACATCCCTGCCCCCAACTCACTTATAGCTTCAAACCCTCTAGTGATTTGTTCTTCTCAGAAATTCGCTTCACTGGTGACGTGAACATACTTCGGTTGGGGTTTTCTGTGCTGCGAGTTACAGATGCTTCTTG	GUA.CACgc..........uugUUCG....gC..........................GG..U..A.C...AU.A.UAC.....C.A..A..AA....UU...gG.A..A...A.CG..........A...CA..........C.A..G..A....G..A...G...G.A.UU...............................................................................................................................................................................................................A.G.C....A...U..A..G....C....C...C..C...........U.....G..C....G....C...A...A......G...G....A..U...G...AC...A....UGCAAAAU.....CUUA.A.A.GC...................GUUUUAGCUUUUU	<<<.<<_...............____....._~~~~~~~~~~~~~~~~~~~~~~~~~~>>..>..>.>...::.:.:::.....:.:..:..::....::....:.:..:...:.::..........:...::..........:.:..:..:....:..:...:...:.:.::...............................................................................................................................................................................................................:.:.:....:...:..:..:....:....:...:..:...........:.....:..:....:....:...:...:......:...:....:..:...:...::...:....::::::::.....::::.:.:.::...................:::::::::::::	QEEW01104836.1	237-747	Arthropoda	Arachnida	Pseudoscorpiones	Chernetidae
U6	GCA_003123905.1	Cordylochernes_scorpioides	1.3e-16	AACTAATGTTATGTTCTAGGTTTGTCGCCATTATCTTGCTGCGATAAACTGAGAAGAGAATAGAGTAAGTAGACAATTGACAATTGAAATAATTTTATTGACATCTTGTCAATACATTCAAAGTTCACAGTCTGCACTATTTAAAAAGATGCATTATATATACTATGTACAATGAATATGGCGCCTCTGCCAGCGCTTCAGAACTTGTTCAGCGGTACATATACTAAAATTGGAATGATACAGAGAATATTAGCATTGCCCCTGCGCAAGGATGATACGCAAAATCAGGAAGCGTTCCATAGAGTGAGTAGAGGAAAGTGTTGTACAATGTGAGATAGCGGTTTTTGACAGCCGAGTGACAATAAAAACAAGAATCATTAGTCTAAATGGTCAAAAGAAAAGTAACAAAATTCTTCAGAAAAGTCTGAAGGAACTTAAAGAATAACAACGAGAGTTACTGATATCTAGATGCATACATTCTCCTAAGATACAGATTGTATGGACAA	GAA.CUUg.............uUCAG.....C..........................GG..U..A.C...AU.A.UAC.....U.A..A..AA....UU....G.G..A...A.UG..........A...UA..........C.A..G..A....G..A...A...U.A.UU...............................................................................................................................................................................................................A.G.C....A...U..U..G....C....C...C..C...........U.....G..C....G....C...A...A......G...G....A..U...G...AU...A....CGCAAAAU.....CAGG.A.A.GC...................GUUCCAUAGAGUG	<<<.<<_...............____....._~~~~~~~~~~~~~~~~~~~~~~~~~~>>..>..>.>...::.:.:::.....:.:..:..::....::....:.:..:...:.::..........:...::..........:.:..:..:....:..:...:...:.:.::...............................................................................................................................................................................................................:.:.:....:...:..:..:....:....:...:..:...........:.....:..:....:....:...:...:......:...:....:..:...:...::...:....::::::::.....::::.:.:.::...................:::::::::::::	QEEW01030852.1	1204-1709	Arthropoda	Arachnida	Pseudoscorpiones	Chernetidae
U6	GCA_003123905.1	Cordylochernes_scorpioides	1.3e-16	AACAGACATTTTGATGTAGAAACATGAGAATTTTCATATAATTTGTTTAGAATTTTCAACACGTACTTAAATGTAGTTATGTATTAACACTTTCACAAATTGTACATATTTTATTAGATATCTGTTTGAACATCATTGTTCAAGCTAACTATCCTTGCGAAAACTACGTATCACTCTAGGTGTATATCGCTTATACACGCTTGTTCGGCGGTACATATATACTAAAATTGGAACAGAGAAGATTAGCATGGCCCCTGCGCAAGGATGACACGCAAAATCGTGAAGCGTTCTAGGTGTATATCTGTATGTACCAGAGTAGGCATCTCTTTCCTTAAATATTGATTAGAAGAATTCATTCTGTTTATCACCATAGTTAAAACTTAAATTTGATGATAAAGAATGAGCTATTATATACTATTTCTGAAAAATTCAGACAAAAGCCAACCTGTATACCGTAGTCTCGGGCTTTGAACCACATTAGTACAGATTTCGAGAGGAG	UUG.UUC...............GGCG.....G..........................UA..C..A.U...AU.A.UAC.....U.A..A..AA....UU....G.G..A...A.--..........-...--..........C.A..G..A....G..A...A...G.A.UU...............................................................................................................................................................................................................A.G.C....A...U..G..G....C....C...C..C...........U.....G..C....G....C...A...A......G...G....A..U...G...AC...A....CGCAAAAU.....CGUG.A.A.GC...................GUUCUAGGUGUAU	<<<.<<_...............____....._~~~~~~~~~~~~~~~~~~~~~~~~~~>>..>..>.>...::.:.:::.....:.:..:..::....::....:.:..:...:.::..........:...::..........:.:..:..:....:..:...:...:.:.::...............................................................................................................................................................................................................:.:.:....:...:..:..:....:....:...:..:...........:.....:..:....:....:...:...:......:...:....:..:...:...::...:....::::::::.....::::.:.:.::...................:::::::::::::	QEEW01037585.1	14126-14624	Arthropoda	Arachnida	Pseudoscorpiones	Chernetidae
U6	GCA_003123905.1	Cordylochernes_scorpioides	1.3e-16	GTTTTCTGATCATCGAATTTGGGTGTTTTTTTAAACTCTTCCCAGTAGAATAGTTCCCATGTTGTATGTCCATGAATGTATAGTTACAAAAATACATATTACACAGAATCATTAGTTATCTTTAAAGAAATTTAGAATACTCCATGGTATTCTGCTGAAATCTGTGGCCAGCGATATATATATTCACTACTGATGAGCCAGTACACGCTTGTTCGGCGGTACATATACTACAATTGGAACGATACAGAGAAGATTAGCATGGCCCCTGCGCAAGGATGACACGCAAAGTGTTCCATACTGATGAGCCAGGCCCTCCCAATATTTTTATTATTTATGAAAAATAAAGGTCGCCTCTCACATCAAAATCATTCTTTTGGAAAAAATTCCCATCTATATTTTTATTAAATCAGTAAGGGCAATATAGAAAAAAAAAAATTTTATATATAAAAAAAAAAAAAAGAAACAGACACCTAATAAATGTTTATATTTTATAATCCAATCA	GUA.CACgc..........uugUUCG....gC..........................GG..U..A.C...AU.A.UAC.....U.A..C..AA....UU....G.G..A...A.CG..........A...UA..........C.A..G..A....G..A...A...G.A.UU...............................................................................................................................................................................................................A.G.C....A...U..G..G....C....C...C..C...........U.....G..C....G....C...A...A......G...G....A..U...G...AC...A....CGCAA---.....----.-.A.GU...................GUUCCAUACUGAU	<<<.<<_...............____....._~~~~~~~~~~~~~~~~~~~~~~~~~~>>..>..>.>...::.:.:::.....:.:..:..::....::....:.:..:...:.::..........:...::..........:.:..:..:....:..:...:...:.:.::...............................................................................................................................................................................................................:.:.:....:...:..:..:....:....:...:..:...........:.....:..:....:....:...:...:......:...:....:..:...:...::...:....::::::::.....::::.:.:.::...................:::::::::::::	QEEW01038164.1	17942-18443	Arthropoda	Arachnida	Pseudoscorpiones	Chernetidae
U6	GCA_003123905.1	Cordylochernes_scorpioides	1.3e-16	TTGGGTGAAACATTTGAACTGTTCCAATGGTTGGATTATAAGTTGACTAGGAATTAGCTAAGTTGTAAACAAATATTGGTAAAATAAACGAAAATAAACTTGAATGATCATTCAATTATGTTTTCTGTGTTAATAATATAAAAATATATATTTAAAAGGAACACTAATCACAAATATTTCTATTATATAAAAGCATACACGCTTGTTCGGCGGTACATATACTAAAATAGGAACGATACAGAAAAGATTAGCATGGGCCCTGCGCAAGGATGACACGCAAAATCGTGAAGCGTTCCATATAAAAG	GCU.UG-...............UUCG.....G..........................CG.gU..A.C...AU.A.UAC.....U.A..A..AA....UA....G.G..A...A.CG..........A...UA..........C.A..G..A....A..A...A...G.A.UU...............................................................................................................................................................................................................A.G.C....A...U..G..G....G....C...C..C...........U.....G..C....G....C...A...A......G...G....A..U...G...AC...A....CGCAAAAU.....CGUG.A.A.GC...................GUUCCAUAUAAAA	<<<.<<_...............____....._~~~~~~~~~~~~~~~~~~~~~~~~~~>>..>..>.>...::.:.:::.....:.:..:..::....::....:.:..:...:.::..........:...::..........:.:..:..:....:..:...:...:.:.::...............................................................................................................................................................................................................:.:.:....:...:..:..:....:....:...:..:...........:.....:..:....:....:...:...:......:...:....:..:...:...::...:....::::::::.....::::.:.:.::...................:::::::::::::	QEEW01158141.1	1383-1886	Arthropoda	Arachnida	Pseudoscorpiones	Chernetidae
U6	GCA_003123905.1	Cordylochernes_scorpioides	1.3e-16	TTGGGTGAAACATTTGAACTGTTCCAATGGTTGGATTATAAGTTGACTAGGAATTAGCTAAGTTGTAAACAAATATTGGTAAAATAAACGAAAATAAACTTGAATGATCATTCAATTATGTTTTCTGTGTTAATAATATAAAAATATATATTTAAAAGGAACACTAATCACAAATATTTCTATTATATAAAAGCATACACGCTTGTTCGGCGGTACATATACTAAAATAGGAACGATACAGAAAAGATTAGCATGGGCCCTGCGCAAGGATGACACGCAAAATCGTGAAGCGTTCCATATAAAAG	GCU.UG-...............UUCG.....G..........................CG.gU..A.C...AU.A.UAC.....U.A..A..AA....UA....G.G..A...A.CG..........A...UA..........C.A..G..A....A..A...A...G.A.UU...............................................................................................................................................................................................................A.G.C....A...U..G..G....G....C...C..C...........U.....G..C....G....C...A...A......G...G....A..U...G...AC...A....CGCAAAAU.....CGUG.A.A.GC...................GUUCCAUAUAAAA	<<<.<<_...............____....._~~~~~~~~~~~~~~~~~~~~~~~~~~>>..>..>.>...::.:.:::.....:.:..:..::....::....:.:..:...:.::..........:...::..........:.:..:..:....:..:...:...:.:.::...............................................................................................................................................................................................................:.:.:....:...:..:..:....:....:...:..:...........:.....:..:....:....:...:...:......:...:....:..:...:...::...:....::::::::.....::::.:.:.::...................:::::::::::::	QEEW01161131.1	1343-1846	Arthropoda	Arachnida	Pseudoscorpiones	Chernetidae
U6	GCA_003123905.1	Cordylochernes_scorpioides	1.3e-16	TTGGGTGAAACATTTGAACTGTTCCAATGGTTGGATTATAAGTTGACTAGGAATTAGCTAAGTTGTAAACAAATATTGGTAAAATAAACGAAAATAAACTTGAATGATCATTCAATTATGTTTTCTGTGTTAATAATATAAAAATATATATTTAAAAGGAACACTAATCACAAATATTTCTATTATATAAAAGCATACACGCTTGTTCGGCGGTACATATACTAAAATAGGAACGATACAGAAAAGATTAGCATGGGCCCTGCGCAAGGATGACACGCAAAATCGTGAAGCGTTCCATATAAAAGCATAGGGCGGCTTTCCCGCCAATATGAATTTCAAAACTAGAGGTCATGTATTGACGCTTATTTTAATGGGAGAAGCTCCCTGTGCTTTTATACATCAATTTCCTCCCGGAAAATGTTCAATTGTAGTAAAAGTCAGTAAAAAATGTCCTTATATATAATGAAAAAGGCATCTACTTATCGTGCAACTGAAAGTTGCTGA	GCU.UG-...............UUCG.....G..........................CG.gU..A.C...AU.A.UAC.....U.A..A..AA....UA....G.G..A...A.CG..........A...UA..........C.A..G..A....A..A...A...G.A.UU...............................................................................................................................................................................................................A.G.C....A...U..G..G....G....C...C..C...........U.....G..C....G....C...A...A......G...G....A..U...G...AC...A....CGCAAAAU.....CGUG.A.A.GC...................GUUCCAUAUAAAA	<<<.<<_...............____....._~~~~~~~~~~~~~~~~~~~~~~~~~~>>..>..>.>...::.:.:::.....:.:..:..::....::....:.:..:...:.::..........:...::..........:.:..:..:....:..:...:...:.:.::...............................................................................................................................................................................................................:.:.:....:...:..:..:....:....:...:..:...........:.....:..:....:....:...:...:......:...:....:..:...:...::...:....::::::::.....::::.:.:.::...................:::::::::::::	QEEW01004885.1	25187-25690	Arthropoda	Arachnida	Pseudoscorpiones	Chernetidae
U6	GCA_003123905.1	Cordylochernes_scorpioides	1.3e-16	TTGGGTGAAACATTTGAACTGTTCCAATGGTTGGATTATAAGTTGACTAGGAATTAGCTAAGTTGTAAACAAATATTGGTAAAATAAACGAAAATAAACTTGAATGATCATTCAATTATGTTTTCTGTGTTAATAATATAAAAATATATATTTAAAAGGAACACTAATCACAAATATTTCTATTATATAAAAGCATACACGCTTGTTCGGCGGTACATATACTAAAATAGGAACGATACAGAAAAGATTAGCATGGGCCCTGCGCAAGGATGACACGCAAAATCGTGAAGCGTTCCATATAAAAGTATAGGGCGGCTTTCCCGCCAAAATGAATTTCAAAACTAGAGGTCATGTATTGACGCTAATTTTAATGGGAGAAGCTCCCTGTGCTTTTATACATCAATTTCCTCCCTGAAAATGTTCAATTATAGTAAAAGTCAGTAAAAAATGTCCTTATATATAATTATATACAATGAAAAAAAGGCATCTCCTTATCGTGCAACT	GCU.UG-...............UUCG.....G..........................CG.gU..A.C...AU.A.UAC.....U.A..A..AA....UA....G.G..A...A.CG..........A...UA..........C.A..G..A....A..A...A...G.A.UU...............................................................................................................................................................................................................A.G.C....A...U..G..G....G....C...C..C...........U.....G..C....G....C...A...A......G...G....A..U...G...AC...A....CGCAAAAU.....CGUG.A.A.GC...................GUUCCAUAUAAAA	<<<.<<_...............____....._~~~~~~~~~~~~~~~~~~~~~~~~~~>>..>..>.>...::.:.:::.....:.:..:..::....::....:.:..:...:.::..........:...::..........:.:..:..:....:..:...:...:.:.::...............................................................................................................................................................................................................:.:.:....:...:..:..:....:....:...:..:...........:.....:..:....:....:...:...:......:...:....:..:...:...::...:....::::::::.....::::.:.:.::...................:::::::::::::	QEEW01011400.1	35786-36289	Arthropoda	Arachnida	Pseudoscorpiones	Chernetidae
U6	GCA_003123905.1	Cordylochernes_scorpioides	1.4e-16	GGCGGTTTGCATGGCCCTACCTCACACTGACCATCCGGCCTCTGCACAGCCTGTGGCTCCAGTGATCTGTGGCTGCTCCACCAGTAATTGCCATTCACTTCTCATCCCTCATCATTCGACCTACAGTGATGGCTCTTCTAACAAGGGCTGGATGACGACGCCAAGTCCATTCTCCCGTTAACCAAGGCCTCTATATACACGCTTGTTCGACGGTACATATACTACAATAGGAACGATACAGAGAAGATTAGCATGACCCCTGCACAAGGATGATAAGCAAAATCGTGAAGCGTTCTATATACAAGCCAACAAGGGTGAGGGGGATTAACAAAGATCCTCTGAGGAAGAGAACTCTTCGTCAATGGGGATCCTCTCCAACACTATGTAAATAGTGTTTCCCTAGTCTAGATTTCCCTTATTAATCTCTTAGTATCTTTCACGCAGATGTCAATATAGTTTAAAAACTTAATGTTTGAACGTCGATATTTTAAGGTTCAAAAGATT	GCU.UG-...............UUCG.....A..........................CG.gU..A.C...AU.A.UAC.....U.A..C..AA....UA....G.G..A...A.CG..........A...UA..........C.A..G..A....G..A...A...G.A.UU...............................................................................................................................................................................................................A.G.C....A...U..G..A....C....C...C..C...........U.....G..C....A....C...A...A......G...G....A..U...G...AU...A....AGCAAAAU.....CGUG.A.A.GC...................GUUCUAUAUACAA	<<<.<<_...............____....._~~~~~~~~~~~~~~~~~~~~~~~~~~>>..>..>.>...::.:.:::.....:.:..:..::....::....:.:..:...:.::..........:...::..........:.:..:..:....:..:...:...:.:.::...............................................................................................................................................................................................................:.:.:....:...:..:..:....:....:...:..:...........:.....:..:....:....:...:...:......:...:....:..:...:...::...:....::::::::.....::::.:.:.::...................:::::::::::::	QEEW01000005.1	146250-146753	Arthropoda	Arachnida	Pseudoscorpiones	Chernetidae
U6	GCA_003123905.1	Cordylochernes_scorpioides	1.4e-16	GTCGCAATGACACATAACATACCGAGAATACTTGCTGTGTGTCACCAAGCTAACTGAACCTATGTTCACAGTCTTGAGTTTCTTCCCCTCCGAGTCCTGTAAGCGCCACAGTACGTCACCGTTCTCCGGTAGATCCTCGACCCGAGAGAGTATAACATTATGAAGCTGATTATACATACTCCAATCAACTCACGCTTACACGCTGGTTCGGCGGTACATATACTAAAATTGGAACGATACAGAGAAGATTAGCATGGCCCCTGCGCAAGGATGACACTCCAATCAACTCTTCAACTATTTAAAACCCCTAATACACCTCTGCAAAACTGTTAACATTTATCAATTATAACCCCTCTCGCGCGGGCGCTATCTTATTTGACAAAAATCATCCAGGGGTATGTTTCTTAAATACAATTTTTAATTAATCATAAGGCAATAACGCGCCATCTATACACAATTTTAAATCCAGATTGTAAATGTTAGAGAAAGCTTCCATTCTC	CGC.UGG...............UUCG.....G..........................CG..G..U.A..cAU.A.UAC.....U.A..A..AA....UU....G.G..A...A.CG..........A...UA..........C.A..G..A....G..A...A...G.A.UU...............................................................................................................................................................................................................A.G.C....A...U..G..G....C....C...C..C...........U.....G..C....G....C...A...A......G...G....A..U...G...AC...A....CUCCAAUC.....----.-.A.AC...................UCUUCAACUAUUU	<<<.<<_...............____....._~~~~~~~~~~~~~~~~~~~~~~~~~~>>..>..>.>...::.:.:::.....:.:..:..::....::....:.:..:...:.::..........:...::..........:.:..:..:....:..:...:...:.:.::...............................................................................................................................................................................................................:.:.:....:...:..:..:....:....:...:..:...........:.....:..:....:....:...:...:......:...:....:..:...:...::...:....::::::::.....::::.:.:.::...................:::::::::::::	QEEW01038072.1	3998-4497	Arthropoda	Arachnida	Pseudoscorpiones	Chernetidae
U6	GCA_003123905.1	Cordylochernes_scorpioides	1.4e-16	TGTGATACTTGTTCGGCAGTACATATACTAAAATTGGAACGATACAGAGATTAGCATGATCCATGTGATACTTGTTCGGCAGTACATATACTAAAATTGGAACGATACAGAGAAGATTAGCATGGTCCCTGTGATACTTGTTCGGCGGTACAACTACTACAATAGGAACAATACAGAGAAGATTAGCATGGTCCCTGTGATACTTGTTCGGCAGTACATATACTAAAATTGGAACAATACAGAGAAGATTAGCAAGGCTCCTGTGCAAGGATTACTCGCAAAATCTTGAAGCGTTCTACCATTTTGGTAACCCTTGGCCAAAACTACCCTCCCAACTAATTTCTTTTTGCTTTTGGCCATGTTTGAGGCTATGTGACAAAGGATTTTTTTTATTAACCAAGTAACAGGATAAAAATATAATGAGTCAAGAGCTTTCTAAATGACATAATATTAAAAGGAAAGAGTTTGAAGGACATGTTATCTAGGGATCATTGTACTCTTGTTA	UAC.UUG...............UUCG.....G..........................CA..G..U.A..cAU.A.UAC.....U.A..A..AA....UU....G.G..A...A.CA..........A...UA..........C.A..G..A....G..A...A...G.A.UU...............................................................................................................................................................................................................A.G.C....A...A..G..G....C....U...C..C...........U.....G..U....G....C...A...A......G...G....A..U...U...AC...U....CGCAAAAU.....CUUG.A.A.GC...................GUUCUACCAUUUU	<<<.<<_...............____....._~~~~~~~~~~~~~~~~~~~~~~~~~~>>..>..>.>...::.:.:::.....:.:..:..::....::....:.:..:...:.::..........:...::..........:.:..:..:....:..:...:...:.:.::...............................................................................................................................................................................................................:.:.:....:...:..:..:....:....:...:..:...........:.....:..:....:....:...:...:......:...:....:..:...:...::...:....::::::::.....::::.:.:.::...................:::::::::::::	QEEW01007079.1	26549-27053	Arthropoda	Arachnida	Pseudoscorpiones	Chernetidae
U6	GCA_003123905.1	Cordylochernes_scorpioides	1.4e-16	AAATCGGGGGATAGATGTACACAGAAATAAAAATAAAATGCATTGACAGGTTAAAATATGTAGTCAGCACAGAAGCTCGGTATTCCTCGTGAGATGTGTACACAGCGCATGTGTTCAATTACAGTAGCATTTAGTATAGTGCGATAAAAAAAACTTATTTGGAAAACCGTGTAAAAGCGAAAATGTGTAAAACAAGTACCGTGTAAATCGGGGGATAGGTGTACTAAAATTGGAACGATACAGAGAAGATTAGCATGACCCCTGCGCAAGAATGATACGCAAAATCGTGAAGCGTTCCATATTACCATTTATTTATAATATAAAGCATTAACACACTCTCTATATATAAGAAATTAAGCATTAAAACATGAATTATTTCTTTTACAAATTAAACAAACTTCTACTGCTTTACAGCCAAGTAAAATATATAATTAGAAAATAAAATTACTATAAAGTATTAAATAATAATATAAACGTAGCAAAATGCTATTATAATTGTTAGGGCT	GUG.UAA...............AUCGg...gG..........................GA..U..A.G...GU.G.UAC.....U.A..A..AA....UU....G.G..A...A.CG..........A...UA..........C.A..G..A....G..A...A...G.A.UU...............................................................................................................................................................................................................A.G.C....A...U..G..A....C....C...C..C...........U.....G..C....G....C...A...A......G...A....A..U...G...AU...A....CGCAAAAU.....CGUG.A.A.GC...................GUUCCAUAUUACC	<<<.<<_...............____....._~~~~~~~~~~~~~~~~~~~~~~~~~~>>..>..>.>...::.:.:::.....:.:..:..::....::....:.:..:...:.::..........:...::..........:.:..:..:....:..:...:...:.:.::...............................................................................................................................................................................................................:.:.:....:...:..:..:....:....:...:..:...........:.....:..:....:....:...:...:......:...:....:..:...:...::...:....::::::::.....::::.:.:.::...................:::::::::::::	QEEW01008090.1	33064-33569	Arthropoda	Arachnida	Pseudoscorpiones	Chernetidae
U6	GCA_003123905.1	Cordylochernes_scorpioides	1.4e-16	GGAATCTGTTTGCTTTGGTGCCAGAAGAATGATGCTTGAGTTGACGGCCGTTGTGAGCCCAGCGGGTTGTCCTAGCCGGTTGCTTGCCGTCAGAATTTCTTGAAAGGAATCACGACTTTGAGTTCACAATTCGATAAAATGATTCCTTGAATCAATATTAAAATAAGAACATTAACCTGAACCCACCCCATAACCTCCAAGTACACGCTTGTTCGGCGGTACATATACTAAAATTGGAACGATACAGAGAAGATTAGCATTGCCCCTGCGCAAGGATGACATAACCTCCAAGTAAGGATATCGCTTCTGAATAGCAAACTCGATAAGCATGCACAATAGAAGCCCATGTTGATTCTGTATTAAAACAAATATAAACAACCAAAACACTTTATTTAATTATAAATCTTATTTTATTGGCGTTTTAACTATTTTATCCCGTAGAAGGGCTTTCTTGCCCGAAAGCTTGAGAGATTTTTAAATAAAAATATTTTAAAAATAAACTTTTCCCTG	GUA.CACgc..........uugUUCG....gC..........................GG..U..A.C...AU.A.UAC.....U.A..A..AA....UU....G.G..A...A.CG..........A...UA..........C.A..G..A....G..A...A...G.A.UU...............................................................................................................................................................................................................A.G.C....A...U..U..G....C....C...C..C...........U.....G..C....G....C...A...A......G...G....A..U...G...AC...A....UAACCUCC.....AAGU.A.A.GG...................AUAUCGCUUCUGA	<<<.<<_...............____....._~~~~~~~~~~~~~~~~~~~~~~~~~~>>..>..>.>...::.:.:::.....:.:..:..::....::....:.:..:...:.::..........:...::..........:.:..:..:....:..:...:...:.:.::...............................................................................................................................................................................................................:.:.:....:...:..:..:....:....:...:..:...........:.....:..:....:....:...:...:......:...:....:..:...:...::...:....::::::::.....::::.:.:.::...................:::::::::::::	QEEW01002267.1	100660-101169	Arthropoda	Arachnida	Pseudoscorpiones	Chernetidae
U6	GCA_003123905.1	Cordylochernes_scorpioides	1.4e-16	AAATTGGAACGATACAGAGAAGACTAGCATGGTCCCTGCGCAAGGATGACACGCAAAATTGTGAAGCGTTCTATGCCCTCAGCTTGTACACGTTTGTTCGATGGTACATCTACTAAAATAGGAACGATACAGAGAAGATTAGCATGTGTCTTGCGCAAGGATGACACGCAAAATCGTGAAGGGTTCTCTTCCCTCCGCTTGTACATGCATGTTGGCGGTACATATACTAAAATAGGAACGATACATAGAAGATTAGCATGGTCCCTGCGCAAGGATGACACGCGACATCGTGAAACATTCTATGCCCTCCAAACAAGGTGTAGTCTCTGGCCATATTTCGGTGTAGATGGGGCAAACAGCTTGTCTGTAGAGACAAGTAGGTCTTTGTCTCCTACGCATGTCCTCGTGTGCCTGCCGCACGCCCAGCTCTGGTGACGACACGGCGGTGTAATGTTTGTTCGAACGGACGCAACGTTGATCTCTCGGATGCTTGCGGAACCTTTTTGTCC	GUA.CAUgc..........augUUGG.....C..........................GG..U..A.C...AU.A.UAC.....U.A..A..AA....UA....G.G..A...A.CG..........A...UA..........C.A..U..A....G..A...A...G.A.UU...............................................................................................................................................................................................................A.G.C....A...U..G..G....U....C...C..C...........U.....G..C....G....C...A...A......G...G....A..U...G...AC...A....CGCGACAU.....CGUG.A.A.AC...................AUUCUAUGCCCUC	<<<.<<_...............____....._~~~~~~~~~~~~~~~~~~~~~~~~~~>>..>..>.>...::.:.:::.....:.:..:..::....::....:.:..:...:.::..........:...::..........:.:..:..:....:..:...:...:.:.::...............................................................................................................................................................................................................:.:.:....:...:..:..:....:....:...:..:...........:.....:..:....:....:...:...:......:...:....:..:...:...::...:....::::::::.....::::.:.:.::...................:::::::::::::	QEEW01009946.1	25427-25935	Arthropoda	Arachnida	Pseudoscorpiones	Chernetidae
U6	GCA_003123905.1	Cordylochernes_scorpioides	1.4e-16	TTCTTGACAAAGAAAGACTTCATGACGAGCTCCATTTTTCAGACAAGAGTTTCTGAGATCAAAGCTCTTTTTTTAGGAAGCTGTTAGACCTTGAAGGTTATAGGTACGATGGGGAGAACTAGAATGATTCTTTTCTGATGGAATGTCTTCTTTTTACCTGGAAATTTACTTTCTGTTCTTTATCTCTATAGCTTATACTCTTGTTCGACGATACAAATACTATAATTGGAACGATACAGAGAAGATTAGCATGTCCCCTACGCAAGGATGACACGCAAAATCGTGAAGCGTTCTATNNNNNNNNNNNNNNNNNNNNNNNNNNNNNNNNNNNNNNNNNNNNNNNNNNNNNNNNNNNNNNNNNNNNNNNNNNNNNNNNNNNNNNNNNNNNNNNNNNNNNNNNNNNNNNNNNNNNNNNNNNNNNNNNNNNNNNNNNNNNNNNNNNNNNNNNNNNNNNNNNNNNNNNNNNNNNNNNNNNNNNNNNNNNNNNNNNNNNNNNNNNNNN	UUG.UUC...............GACG.....A..........................UA..C..A.A...AU.A.CU-.....-.A..U..AA....UU....G.G..A...A.CG..........A...UA..........C.A..G..A....G..A...A...G.A.UU...............................................................................................................................................................................................................A.G.C....A...U..G..U....C....C...C..C...........U.....A..C....G....C...A...A......G...G....A..U...G...AC...A....CGCAAAAU.....CGUG.A.A.GC...................GUUCUAUNNNNNN	<<<.<<_...............____....._~~~~~~~~~~~~~~~~~~~~~~~~~~>>..>..>.>...::.:.:::.....:.:..:..::....::....:.:..:...:.::..........:...::..........:.:..:..:....:..:...:...:.:.::...............................................................................................................................................................................................................:.:.:....:...:..:..:....:....:...:..:...........:.....:..:....:....:...:...:......:...:....:..:...:...::...:....::::::::.....::::.:.:.::...................:::::::::::::	QEEW01066143.1	1528-2029	Arthropoda	Arachnida	Pseudoscorpiones	Chernetidae
U6	GCA_003123905.1	Cordylochernes_scorpioides	1.4e-16	AGAAAATTAGCATGGCCCCTGTAATACCAGTTCGCTGGTACATATACTATAATAGGAACGATACAGAGATACCAATTCGGCGGTACAACTACTACAATAGGAACGATACCGAGAAGATTAGCATGGCCCCTGTGATACCAGTTCGGCGGTAAAACTACTAAAAATTGGAAAGATCAGAGAAGAGTAGCATGGCCCCTGTGATACCAGTTCGGCGGTACAACTACTACAATAGGAACGATACACAGAGAAGATTAGCATGGCCCCTGTGCAAGGATGACACACAAAATCGTGAAGCGTTCTTTACATTAAATTATATCGTGCGCGAGTTATATGACGGCAAAATGTTTTTTTTTTAAATATATATAATGGAACTTCCTGGTGTTATGTAACATCTATCTTAACATTTTAAATATCTTCGTGACATCCTGTTTAAAAGGAATGTATTTACTTTCTGAAAAACCTTTCACTAAGATGTATTCGGATCTACTAACTCTATTAGCTAATACAG	AUA.CCA..............gUUCG....gC..........................GG..U..A.C...AA.C.UAC.....U.A..C..AA....UA....G.G..A...A.CG..........A...UAc........aC.A..G..A....G..A...A...G.A.UU...............................................................................................................................................................................................................A.G.C....A...U..G..G....C....C...C..C...........U.....G..U....G....C...A...A......G...G....A..U...G...AC...A....CACAAAAU.....CGUG.A.A.GC...................GUUCUUUACAUUA	<<<.<<_...............____....._~~~~~~~~~~~~~~~~~~~~~~~~~~>>..>..>.>...::.:.:::.....:.:..:..::....::....:.:..:...:.::..........:...::..........:.:..:..:....:..:...:...:.:.::...............................................................................................................................................................................................................:.:.:....:...:..:..:....:....:...:..:...........:.....:..:....:....:...:...:......:...:....:..:...:...::...:....::::::::.....::::.:.:.::...................:::::::::::::	QEEW01002879.1	48280-48787	Arthropoda	Arachnida	Pseudoscorpiones	Chernetidae
U6	GCA_003123905.1	Cordylochernes_scorpioides	1.4e-16	CCTTTTGATGAAGGAATCGAGGAAAGCCAGAAGGCTGGAGTTTCCTCACAGACTGCTGATGGTAAGTAATAATGAGGTGTGAACTGTGTGGATCTTGACCTGTTGTAAAGTTCGAGACTTCAATATTTTGGATTATAAAAATTCCAACTCACAAAACAATACACAAACAAAATAAGTACATTTTTAATTAACAAAACTATGTACACGCTTGTTCGACAGTACATATACTAAAATTAGAACAATACAGAGAAGATTAGCATGGCCCCTGCGCAAGGATGAAACACAAAATTAACTAAACTAAAAAAAAAAATAATATAATTAAAAATAAAATTTACACCTATTTTTACATTTTAGATACTTAATGAGTTGTTTAGTTTTTTATCCCCTTGTGTAAAGATTACACAAATTCTATGAGTTCATGCTTCTCAAGCTGAACTCATGGAATGGGGTGTAGGGGTGCAGCTTTCGTCGATCATGTCACCATGATCCAGGCACAATTTGGTGCTTAATC	GUA.CACgc..........uugUUCG....aC..........................AG..U..A.C...AU.A.UAC.....U.A..A..AA....UU....A.G..A...A.CA..........A...UA..........C.A..G..A....G..A...A...G.A.UU...............................................................................................................................................................................................................A.G.C....A...U..G..G....C....C...C..C...........U.....G..C....G....C...A...A......G...G....A..U...G...AA...A....CACAAAAU....uAACU.A.A.AC...................UAAAAAAAAAAAU	<<<.<<_...............____....._~~~~~~~~~~~~~~~~~~~~~~~~~~>>..>..>.>...::.:.:::.....:.:..:..::....::....:.:..:...:.::..........:...::..........:.:..:..:....:..:...:...:.:.::...............................................................................................................................................................................................................:.:.:....:...:..:..:....:....:...:..:...........:.....:..:....:....:...:...:......:...:....:..:...:...::...:....::::::::.....::::.:.:.::...................:::::::::::::	QEEW01033662.1	13030-13540	Arthropoda	Arachnida	Pseudoscorpiones	Chernetidae
U6	GCA_003123905.1	Cordylochernes_scorpioides	1.4e-16	CTTCCTAAGAGTGCTTATGAAGAGGGTATTTACAAGTTGCCAGAACGATGGAGATGATGTATAGAAAGCCAAGGTGATTATTTTGAATAAATCAAGTCCTAATTTTTAATATTGTTCTTATCTTTTTTTAATAAATTATAATTCACCTTATTTATTGATCCCACCTTGTATTTCTCCACTTGACATTGTAAATTGACATTGTACTCGCTTGTTCGGCGGTACATATACTAAAATTGGAACGATACAGAGAAGATTAGCATGGCCCCTGAGCAAGGATGACACTTGACATTGTTAAACCATTAAAAGGGCATAGTTGCTTAAAAAGCTCGCTTTTCCAATTAAAAAAAAAAAAAAAAAGAAATATATTGTTAAATTTTGTATTAACTTTTAAATTCTAAAGCCCCATTATTTTAACTGCAGTTATGTGAAAACATGAAAAGCTTGGTCACAAATTAGGTTATAGAGTTGTTCAACTAGATAGGAATGTTGTCTGGAAGCTATTTTACAAAGA	GUA.CUCgc..........uugUUCG....gC..........................GG..U..A.C...AU.A.UAC.....U.A..A..AA....UU....G.G..A...A.CG..........A...UA..........C.A..G..A....G..A...A...G.A.UU...............................................................................................................................................................................................................A.G.C....A...U..G..G....C....C...C..C...........U.....G..A....G....C...A...A......G...G....A..U...G...AC...A....CUUGACAU.....UGUU.A.A.AC..................cAUUAAAAGGGCAU	<<<.<<_...............____....._~~~~~~~~~~~~~~~~~~~~~~~~~~>>..>..>.>...::.:.:::.....:.:..:..::....::....:.:..:...:.::..........:...::..........:.:..:..:....:..:...:...:.:.::...............................................................................................................................................................................................................:.:.:....:...:..:..:....:....:...:..:...........:.....:..:....:....:...:...:......:...:....:..:...:...::...:....::::::::.....::::.:.:.::...................:::::::::::::	QEEW01011623.1	99477-99987	Arthropoda	Arachnida	Pseudoscorpiones	Chernetidae
U6	GCA_003123905.1	Cordylochernes_scorpioides	1.4e-16	TGGGCCAGGCCCTCCCAATATATTTTTTCATCGCAGTAAGGACAGTAGAAGTTCGTTTTATGTATAAAAGAAACATTCGCGCTTTTAAATCCTTTTATTTTAAAAGTATATACTGTTGGGTTCTCTGCGGTTTCTTCCCGAGTAGATGTTTGCCCGACGAATAATGCTTTTATATAACAACAACACGCCATCTATACATTGTACACGCTTGTTCGGCGGTACATATACTAAAATTAGAACGATACAGAGAAGATTAGCATGGCCCCTGCGCAAGGATGACACGCCATCTATACATTGTTTTGGGTAGGGCATTGCTTGATGCCTAATATCTATATGTAATTCTACTATCCTCAAATCTGAGGTCCATAGTTTACTTAAATACCATTTCTGAGATTATATCCTTCAGCGTAGCATATATTCCGTCTCCCCCTAGTGGCTAGGATATCTGGCTTTTACCCAGAAAGCCCGGGTTCGATTCCCGGCATGGTAAATTTTGCCTAC	GUA.CACgc..........uugUUCG....gC..........................GG..U..A.C...AU.A.UAC.....U.A..A..AA....UU....A.G..A...A.CG..........A...UA..........C.A..G..A....G..A...A...G.A.UU...............................................................................................................................................................................................................A.G.C....A...U..G..G....C....C...C..C...........U.....G..C....G....C...A...A......G...G....A..U...G...AC...A....CGCCAUCU.....----.-.-.--...................-AUACAUUGUUUU	<<<.<<_...............____....._~~~~~~~~~~~~~~~~~~~~~~~~~~>>..>..>.>...::.:.:::.....:.:..:..::....::....:.:..:...:.::..........:...::..........:.:..:..:....:..:...:...:.:.::...............................................................................................................................................................................................................:.:.:....:...:..:..:....:....:...:..:...........:.....:..:....:....:...:...:......:...:....:..:...:...::...:....::::::::.....::::.:.:.::...................:::::::::::::	QEEW01035081.1	13495-13995	Arthropoda	Arachnida	Pseudoscorpiones	Chernetidae
U6	GCA_003123905.1	Cordylochernes_scorpioides	1.4e-16	GATGGCACAACTACTAAAATTGGAACGATACAGAGAAGATTAGCATGGCCCCTGTGATACCAGTTCGGCGGTACAATTACTACAATAGGAACGATACAGAGAAGATTAGCATGACCCCTGTGATACCAGTTCGGTGGTACAACTACTAAAATTGGAACGATACAGAGAAGATTAGCATGACCCCTGTGATACCAGTTCGGCGGTACATACTAGTATACTAAATTTGGAACGATACAGAGAAGATTAGCATGGCCCCTGCGCAAAGATGACGCTCAAAATAGTGAAGCGTTCTAAATGCTATGTTATAATTGTATGAAGCCTTTATTCCTATTTGCATAGAGAGTGTCTCCCATATCTACCTACCTGAAGCCCTCTAATAAGCCATACGACAGAAGAGAGATATCACAAAGCTATTATAGAAATGGCAGCCAATAATAAAGTGCAGGAGTGCGGAAAAAAAGAAATATATTTACATAAATGGGCGATAGATGGCATTGCTT	CGG.UA-...............--CA.....-..........................UA..C..U.A...GU.A.UAC.....U.A..A..AU....UU....G.G..A...A.CG..........A...UA..........C.A..G..A....G..A...A...G.A.UU...............................................................................................................................................................................................................A.G.C....A...U..G..G....C....C...C..C...........U.....G..C....G....C...A...A......A...G....A..U...G...AC...G....CUCAAAAU.....AGUG.A.A.GC...................GUUCUAAAUGCUA	<<<.<<_...............____....._~~~~~~~~~~~~~~~~~~~~~~~~~~>>..>..>.>...::.:.:::.....:.:..:..::....::....:.:..:...:.::..........:...::..........:.:..:..:....:..:...:...:.:.::...............................................................................................................................................................................................................:.:.:....:...:..:..:....:....:...:..:...........:.....:..:....:....:...:...:......:...:....:..:...:...::...:....::::::::.....::::.:.:.::...................:::::::::::::	QEEW01029052.1	18446-18945	Arthropoda	Arachnida	Pseudoscorpiones	Chernetidae
U6	GCA_003123905.1	Cordylochernes_scorpioides	1.4e-16	GATGGCACAACTACTAAAATTGGAACGATACAGAGAAGATTAGCATGGCCCCTGTGATACCAGTTCGGCGGTACAATTACTACAATAGGAACGATACAGAGAAGATTAGCATGACCCCTGTGATACCAGTTCGGTGGTACAACTACTAAAATTGGAACGATACAGAGAAGATTAGCATGACCCCTGTGATACCAGTTCGGCGGTACATACTAGTATACTAAATTTGGAACGATACAGAGAAGATTAGCATGGCCCCTGCGCAAAGATGACGCTCAAAATAGTGAAGCGTTCTAAATGCTATGTTATAATTGTATGAAGCCTTTATTCCTATTTGCATAGAGAGTGTCTCCCATATCTACCTACCTGAAGCCCTCTAATAAGCCATACGACAGAAGAGAGATATCACAAAGCTATTATAGAAATGGCAGCCAATAATAAAGTGCAGGAGTGCGGAAAAAAAGAAATATATTTACATAAATGGGCGATAGATGGCATTGCTT	CGG.UA-...............--CA.....-..........................UA..C..U.A...GU.A.UAC.....U.A..A..AU....UU....G.G..A...A.CG..........A...UA..........C.A..G..A....G..A...A...G.A.UU...............................................................................................................................................................................................................A.G.C....A...U..G..G....C....C...C..C...........U.....G..C....G....C...A...A......A...G....A..U...G...AC...G....CUCAAAAU.....AGUG.A.A.GC...................GUUCUAAAUGCUA	<<<.<<_...............____....._~~~~~~~~~~~~~~~~~~~~~~~~~~>>..>..>.>...::.:.:::.....:.:..:..::....::....:.:..:...:.::..........:...::..........:.:..:..:....:..:...:...:.:.::...............................................................................................................................................................................................................:.:.:....:...:..:..:....:....:...:..:...........:.....:..:....:....:...:...:......:...:....:..:...:...::...:....::::::::.....::::.:.:.::...................:::::::::::::	QEEW01080921.1	3023-3522	Arthropoda	Arachnida	Pseudoscorpiones	Chernetidae
U6	GCA_003123905.1	Cordylochernes_scorpioides	1.4e-16	TAAAATCAGGCGCTATTTAGAGAGGGCGCTATAGACAGGTTTAACTGTACAGTTAACTGTATATATATATCAAAAAAGGCATATCCTGACCACGTTCACATGAACCTTTAGATGACAGAGCGCCACCTAGTAGAACAGAAATCAATTAAACGTTGATTCAACCTGTTCCCTGATATTTGGCTATATATATATATATATATATACACGCTTATTCGGTGGTACAACTGCTACAATAGGAACGATACAGAGAAGATTAGTTTGGCCCCTGCGCAAGGAAGACACGCAAAATCGTGAAGCGTTCCATATATTTATATGAGAGAATAAATCAAATATAGAGAATATAGTATGTTTTAAAATCAATAGAAAACCATTGTTTGATGAGTTACTAGACAAAACCATAGGCCAGTAGACACTAAATTCTTCATAACATGCATATATTACTGCAACGGTGTGTGGGAGGACATGTAAAAATGCTACCTATCTATACTTCTAAACACATAAAATTCATTT	AUA.CACgc..........uuaUUCG.....G..........................UG.gU..A.C...AA.C.UGC.....U.A..C..AA....UA....G.G..A...A.CG..........A...UA..........C.A..G..A....G..A...A...G.A.UU...............................................................................................................................................................................................................A.G.U....U...U..G..G....C....C...C..C...........U.....G..C....G....C...A...A......G...G....A..A...G...AC...A....CGCAAAAU.....CGUG.A.A.GC...................GUUCCAUAUAUUU	<<<.<<_...............____....._~~~~~~~~~~~~~~~~~~~~~~~~~~>>..>..>.>...::.:.:::.....:.:..:..::....::....:.:..:...:.::..........:...::..........:.:..:..:....:..:...:...:.:.::...............................................................................................................................................................................................................:.:.:....:...:..:..:....:....:...:..:...........:.....:..:....:....:...:...:......:...:....:..:...:...::...:....::::::::.....::::.:.:.::...................:::::::::::::	QEEW01001525.1	75433-75942	Arthropoda	Arachnida	Pseudoscorpiones	Chernetidae
U6	GCA_003123905.1	Cordylochernes_scorpioides	1.4e-16	TTGTGCCTATTTTGACGGGATAGATAGCCTCTCTTTATTTATATATCCTACTTGCAAATGTCGCGGCCTTTGTGTCCATCCAGCTGTGTACACTCTTGTTCGGCGGTACAACTACTAAAATAGGAACGATACAGAGAAGATTAACATGGCCACTGAGCAAGGATGACACAGAAAATCGTGAAGTATTCGATCTAACTCTTGTTCGGCGGTACATATACTAAAATTAGAACGATACAGAGAAGATTAGAATGGCCCCTGAGCAAGGATGACACACAAAATGGTGAAGTGTTCCATCTGTTGTTGTGTATCAGATGCCGACCCATGGCCGAGCCTCTGTTCTTCTGGCTTCTGGCCCTCTACTTCCTGCTGTGGGTGGTGCTGATGGTGATGTGCTGCGCGCGCATGTGGTGTCGGGCTCCTCCACCCGAGCCGCTCCTTGAGGATGGATTCTCCGAGTTCTCCTCCCCTGCCAGGTCCCGCAGTCACAGCTCCTCCAGTGG	GUU.CG-...............---G.....C..........................GG..U..A.C...AU.A.UAC.....U.A..A..AA....UU....A.G..A...A.CG..........A...UA..........C.A..G..A....G..A...A...G.A.UU...............................................................................................................................................................................................................A.G.A....A...U..G..G....C....C...C..C...........U.....G..A....G....C...A...A......G...G....A..U...G...AC...A....CACAAAAU.....GGUG.A.A.GU...................GUUCCAUCUGUUG	<<<.<<_...............____....._~~~~~~~~~~~~~~~~~~~~~~~~~~>>..>..>.>...::.:.:::.....:.:..:..::....::....:.:..:...:.::..........:...::..........:.:..:..:....:..:...:...:.:.::...............................................................................................................................................................................................................:.:.:....:...:..:..:....:....:...:..:...........:.....:..:....:....:...:...:......:...:....:..:...:...::...:....::::::::.....::::.:.:.::...................:::::::::::::	QEEW01018403.1	27330-27829	Arthropoda	Arachnida	Pseudoscorpiones	Chernetidae
U6	GCA_003123905.1	Cordylochernes_scorpioides	1.4e-16	GTTACAAAGTTGGTAATTGATCGCTCCAGGAATCCGGGTTATATCAAGGGAGAAGTTTTGATTTAAAAAAAAAAAAAAATCTTCATGTTTGTTTTGTCTTCCCCATTTTTACAACTTGAAAATATTTCTACTGTCCTCATAGGTCTTATCTTCATACTTTCCCTGAATATATTTACCCCAAGAAAACCTCCAAATTGCTCGTACACACTTGTTCGGCGGTACAACTAACACAATAGGAACGATACAGAGAAGATTAGCAAAGCCCCTGCGCAAGGATGACACGCAAAATTATAAAACGTTCCAAATAGCTTGCCATGCAATCGATATCAAAATCCTTGATTGAAATTATAATCAAACAACACTTTCAGTTAAGTGGAAGACCCGTTAAAATGTTTGCTCCTAAAATTCTCACAGTCCAAAAAAAAAAAAAGGGAGGGGAGCTATCGTATTGATGCATCTAAAACATATTAAGATAGAGTGGAATAAAATTCTGTGATTGGAATAAAAAGG	GUA.CACac..........uugUUCG....gC..........................GG..U..A.C...AA.C.UAA.....C.A..C..AA....UA....G.G..A...A.CG..........A...UA..........C.A..G..A....G..A...A...G.A.UU...............................................................................................................................................................................................................A.G.C....A...A..A..G....C....C...C..C...........U.....G..C....G....C...A...A......G...G....A..U...G...AC...A....CGCAAAAU.....UAUA.A.A.AC...................GUUCCAAAUAGCU	<<<.<<_...............____....._~~~~~~~~~~~~~~~~~~~~~~~~~~>>..>..>.>...::.:.:::.....:.:..:..::....::....:.:..:...:.::..........:...::..........:.:..:..:....:..:...:...:.:.::...............................................................................................................................................................................................................:.:.:....:...:..:..:....:....:...:..:...........:.....:..:....:....:...:...:......:...:....:..:...:...::...:....::::::::.....::::.:.:.::...................:::::::::::::	QEEW01001710.1	67244-67753	Arthropoda	Arachnida	Pseudoscorpiones	Chernetidae
U6	GCA_003123905.1	Cordylochernes_scorpioides	1.4e-16	AGTCAGTAAGTGCAAAAGTTCCCACAATATCGACAATTGACATTTAAACAATTCGATTGATTCTTCTAATCAATTGTTACAGAAAGAAACAATTAAGATCAAATAAAGGATAATATATAATAAAGGAGTAAATAAAAAATAGATAAAATATCGAGAAACATATGTAGAGTTGTATATATGTACAAATTTCTTCAGCAAGGGTACACGCTTGTTCGATGATACATATACTAAAATTGGAACGATACAGAGTAGATTAGCATAACCCCTGCGCAAGGATGATACGCAAGATAGTGAAGCGTTCCCACAAAATCGATAAAAAGAAATGCGGGCGGACTAACTGTAGCTCCATTCCGTGATCTACCGCCCGTCTAAATGATGGCAGAGCTCTGTAACCATCTTCTTTAATGCCCTTTACCCGAACAGGCTTTGTTGGCGAAATTCCGGATATGATTCATCAAGTTTGTCAAAAATAGCAGAACACTAAGTAGATGGCGTACGGAATTGATAGCT	GUA.CACgc..........uugUUCG.....A..........................UG.aU..A.C...AU.A.UAC.....U.A..A..AA....UU....G.G..A...A.CG..........A...UA..........C.A..G..A....G..U...A...G.A.UU...............................................................................................................................................................................................................A.G.C....A...U..A..A....C....C...C..C...........U.....G..C....G....C...A...A......G...G....A..U...G...AU...A....CGCAAGAU.....AGUG.A.A.GC...................GUUCCCACAAAAU	<<<.<<_...............____....._~~~~~~~~~~~~~~~~~~~~~~~~~~>>..>..>.>...::.:.:::.....:.:..:..::....::....:.:..:...:.::..........:...::..........:.:..:..:....:..:...:...:.:.::...............................................................................................................................................................................................................:.:.:....:...:..:..:....:....:...:..:...........:.....:..:....:....:...:...:......:...:....:..:...:...::...:....::::::::.....::::.:.:.::...................:::::::::::::	QEEW01248221.1	41556-42065	Arthropoda	Arachnida	Pseudoscorpiones	Chernetidae
U6	GCA_003123905.1	Cordylochernes_scorpioides	1.4e-16	TCTGTTCCACCAGATGGCGCTCTGCCTTCTGAAAAGCACATGTGCTCCTGGTCAGGATATGCCTTTTTTATTTTTAATATCAACACCTGACCCATTTATTTTTTATTTTTCTATTGTTTTTTCAAGGTTATATACGTTACATGGTTCTATAATGGTGTACGATTTAAATGATAGATATAATCTCTCTCTCTCTCTCTCTCGCTTGTTCGGCGGTACATATACTAAAATTGGAGCGATACAGAGAAGATTAGCATGGCCCTGCGCAAGGATGACACGCAAAATCGTGAAGCGTTCTCTCTCTCTCTCTCTCTCTCTCCTATTAACTGGGGCAAGAATGTTAGCTAGGTTTTGGTTTAGGTTGGATAAAATTAAAACTTCTCTTTGCTTTATTATTCCAACACTAAAATTTAGCCTTCCTAAACTCCCTAAGCAAGTTAATTAATACTCATTAAGGAGCTACTAGGACCAATTGAGTATCACCATTGAGCCTGCGCAATGGAAAA	GCU.UG-...............UUCG.....G..........................CG.gU..A.C...AU.A.UAC.....U.A..A..AA....UU....G.G..A...G.CG..........A...UA..........C.A..G..A....G..A...A...G.A.UU...............................................................................................................................................................................................................A.G.C....A...U..G..G....C....-...C..C...........U.....G..C....G....C...A...A......G...G....A..U...G...AC...A....CGCAAAAU.....CGUG.A.A.GC...................GUUCUCUCUCUCU	<<<.<<_...............____....._~~~~~~~~~~~~~~~~~~~~~~~~~~>>..>..>.>...::.:.:::.....:.:..:..::....::....:.:..:...:.::..........:...::..........:.:..:..:....:..:...:...:.:.::...............................................................................................................................................................................................................:.:.:....:...:..:..:....:....:...:..:...........:.....:..:....:....:...:...:......:...:....:..:...:...::...:....::::::::.....::::.:.:.::...................:::::::::::::	QEEW01031264.1	26726-27228	Arthropoda	Arachnida	Pseudoscorpiones	Chernetidae
U6	GCA_003123905.1	Cordylochernes_scorpioides	1.4e-16	TTTCGGTTGTTCGACGGTACATATGCTAAAATTGGAATGATACAGAAAAGATTAGCATGGCCCCTGTGATACCAGTTCGGCGGTACAACTACTACAATAGGAACGATACAGAGAAGATTAGCATGGCCCCTGTGATACCAGTTCGGCGGTACAACTACTACAATAGGAATGATACGGAGAAGATTAGCATCGCTCCTGTGATACCAGTTCGGCGGTACAACTACTACAATAGGAAGGATACAGAGAAGATTAGCATAGCCCCTGCGAAAGAATGACACGCAAAATCGTGAAGCGTTTCAATATTTCGATTGGGAGAAAGCTAACCATTACCAAGGTACAAATGTACAATAATCTTTATATCAATAAGAAAATTACCTTTTGGGCATAGAGTTTCTTTTTTATTTGAGGTGTTATAAGCTTGTGCCTTATCAGTATGGTATTGGTGTTTCAGAATATCGAATTTAATAGTTTCTATTAGTGTAGATGGAAATTTTTTTATTTTATTA	AUA.CCA..............gUUCG....gC..........................GG..U..A.C...AA.C.UAC.....U.A..C..AA....UA....G.G..A...A.GG..........A...UA..........C.A..G..A....G..A...A...G.A.UU...............................................................................................................................................................................................................A.G.C....A...U..A..G....C....C...C..C...........U.....G..C....G....A...A...A......G...A....A..U...G...AC...A....CGCAAAAU.....CGUG.A.A.GC...................GUUUCAAUAUUUC	<<<.<<_...............____....._~~~~~~~~~~~~~~~~~~~~~~~~~~>>..>..>.>...::.:.:::.....:.:..:..::....::....:.:..:...:.::..........:...::..........:.:..:..:....:..:...:...:.:.::...............................................................................................................................................................................................................:.:.:....:...:..:..:....:....:...:..:...........:.....:..:....:....:...:...:......:...:....:..:...:...::...:....::::::::.....::::.:.:.::...................:::::::::::::	QEEW01000014.1	106771-107276	Arthropoda	Arachnida	Pseudoscorpiones	Chernetidae
U6	GCA_003123905.1	Cordylochernes_scorpioides	1.4e-16	CAAGATACTTGTATGTTATGCCTCCATTTACCCCCATATCGCCAAAATAGTCTATATACAGTTACGAGCGTCATCAATTATTTTTCATCTCTGTCACCGTTTGCTTTTTTTTTTTTGGAATGGCGCTCTCCTATTTGTTGGCTACGATCACGCCACCTTTTCCCCCCCCCCCCCCCCCCCCCCCCCACTCGCTTTCTTGTGTACTCGCTTGTTCGGCGGTACATTTATTAAAATTGGAACGATACAGAGAAGATTAGCATGGCCCCTGCGCAAGAATGACACTCGCTTTGTTGTTTTTGTAACTATTGAGTTGGAGCGGGTCGCTCCTTAAATAATCTATTGTTAACAATACCTCATTATAGGTCCGATAAAATATCGAAAGTATAGGTATGTAGCTTTTGTACTATTAAGGTGTATATATATACACATACTTATGTACATATGTAAGTACTATTATCATTAGGGATATATATGTCACATCTACATAAATGTAGATATAATACTATA	GUA.CUCgc..........uugUUCG....gC..........................GG..U..A.C...AU.U.UAU.....U.A..A..AA....UU....G.G..A...A.CG..........A...UA..........C.A..G..A....G..A...A...G.A.UU...............................................................................................................................................................................................................A.G.C....A...U..G..G....C....C...C..C...........U.....G..C....G....C...A...A......G...A....A..U...G...AC...A....CUCGCUUU.....---G.U.U.GU...................UUUUGUAACUAUU	<<<.<<_...............____....._~~~~~~~~~~~~~~~~~~~~~~~~~~>>..>..>.>...::.:.:::.....:.:..:..::....::....:.:..:...:.::..........:...::..........:.:..:..:....:..:...:...:.:.::...............................................................................................................................................................................................................:.:.:....:...:..:..:....:....:...:..:...........:.....:..:....:....:...:...:......:...:....:..:...:...::...:....::::::::.....::::.:.:.::...................:::::::::::::	QEEW01003049.1	44746-45252	Arthropoda	Arachnida	Pseudoscorpiones	Chernetidae
U6	GCA_003123905.1	Cordylochernes_scorpioides	1.4e-16	TACCACAGGACACCCCAACTAAGCTAATGTATCTTTTTTTTTTTTTTAATCTAGCCCTCCAATATTTCAAATCATTCTAAAAGACCTAGTTTTACCACTTCGGTGTATTATCATTAGTGGGTTTACCAACTGAACTAGTGTCGTGTGTGAACCCAATTTTTCAAATCCTTATAAAAGACCCCCTATAATCCATACACAACGTACTCGCTTGTTCGGCGGTACAACTACTAAAATTGGAACGATACAGTGAAGATTAGCATGGTCCCTGCGCAAGGATGACACGCAAAATGGCGAAACGTTGTTCCATACAGAGCGAGGAATGTCTGCAGAAGGCAGACAGAGGCTGACGACGGCTATTATAAATAACACAACGGGGGAGATAAGGCGGTCAGGTCATGGGGTCGCCACAACCAGGACACGTGAGTAAACAGGCCAGTTTATATTGGTGGTGGACTCCCGCTGCTGGTGGTATTGATAGAATGTGGTTATTTCCACACGCTTGACCCGTGC	GUA.CUCgc..........uugUUCG....gC..........................GG..U..A.C...AA.C.UAC.....U.A..A..AA....UU....G.G..A...A.CG..........A...UA..........C.A..G..U....G..A...A...G.A.UU...............................................................................................................................................................................................................A.G.C....A...U..G..G....U....C...C..C...........U.....G..C....G....C...A...A......G...G....A..U...G...AC...A....CGCAAAAU.....GGCG.A.A.AC...................GUUGUUCCAUACA	<<<.<<_...............____....._~~~~~~~~~~~~~~~~~~~~~~~~~~>>..>..>.>...::.:.:::.....:.:..:..::....::....:.:..:...:.::..........:...::..........:.:..:..:....:..:...:...:.:.::...............................................................................................................................................................................................................:.:.:....:...:..:..:....:....:...:..:...........:.....:..:....:....:...:...:......:...:....:..:...:...::...:....::::::::.....::::.:.:.::...................:::::::::::::	QEEW01007376.1	46542-47051	Arthropoda	Arachnida	Pseudoscorpiones	Chernetidae
U6	GCA_003123905.1	Cordylochernes_scorpioides	1.4e-16	TACCACAGGACACCCCAACTAAGCTAATGTATCTTTTTTTTTTTTTTAATCTAGCCCTCCAATATTTCAAATCATTCTAAAAGACCTAGTTTTACCACTTCGGTGTATTATCATTAGTGGGTTTACCAACTGAACTAGTGTCGTGTGTGAACCCAATTTTTCAAATCCTTATAAAAGACCCCCTATAATCCATACACAACGTACTCGCTTGTTCGGCGGTACAACTACTAAAATTGGAACGATACAGTGAAGATTAGCATGGTCCCTGCGCAAGGATGACACGCAAAATGGCGAAACGTTGTTCCATACAGAGCGAGGAATGTCTGCAGAAGGCAGACAGAGGCTGACGACGGCTATTATAAATAACACAACGGGGGAGATAAGGCGGTCAGGTCATGGGGTCGCCACAACCAGGACACGTGAGTAAACAGGCCAGTTTATATTGGTGGTGGACTCCCGCTGCTGGTGGTATTGATAGAATGTGGTTATTTCCACACGCTTGACCCGTGC	GUA.CUCgc..........uugUUCG....gC..........................GG..U..A.C...AA.C.UAC.....U.A..A..AA....UU....G.G..A...A.CG..........A...UA..........C.A..G..U....G..A...A...G.A.UU...............................................................................................................................................................................................................A.G.C....A...U..G..G....U....C...C..C...........U.....G..C....G....C...A...A......G...G....A..U...G...AC...A....CGCAAAAU.....GGCG.A.A.AC...................GUUGUUCCAUACA	<<<.<<_...............____....._~~~~~~~~~~~~~~~~~~~~~~~~~~>>..>..>.>...::.:.:::.....:.:..:..::....::....:.:..:...:.::..........:...::..........:.:..:..:....:..:...:...:.:.::...............................................................................................................................................................................................................:.:.:....:...:..:..:....:....:...:..:...........:.....:..:....:....:...:...:......:...:....:..:...:...::...:....::::::::.....::::.:.:.::...................:::::::::::::	QEEW01038330.1	3753-4262	Arthropoda	Arachnida	Pseudoscorpiones	Chernetidae
U6	GCA_003123905.1	Cordylochernes_scorpioides	1.4e-16	TACCACAGGACACCCCAACTAAGCTAATGTATCTTTTTTTTTTTTTTAATCTAGCCCTCCAATATTTCAAATCATTCTAAAAGACCTAGTTTTACCACTTCGGTGTATTATCATTAGTGGGTTTACCAACTGAACTAGTGTCGTGTGTGAACCCAATTTTTCAAATCCTTATAAAAGACCCCCTATAATCCATACACAACGTACTCGCTTGTTCGGCGGTACAACTACTAAAATTGGAACGATACAGTGAAGATTAGCATGGTCCCTGCGCAAGGATGACACGCAAAATGGCGAAACGTTGTTCCATACAGAGCGAGGAATGTCTGCAGAAGGCAGACAGAGGCTGACGACGGCTATTATAAATAACACAACGGGGGAGATAAGGCGGTCAGGTCATGGGGTCGCCACAACCAGGACACGTGAGTAAACAGGCCAGTTTATATTGGTGGTGGACTCCCGCTGCTGGTGGTATTGATAGAATGTGGTTATTTCCACACGCTTGACCCGTGC	GUA.CUCgc..........uugUUCG....gC..........................GG..U..A.C...AA.C.UAC.....U.A..A..AA....UU....G.G..A...A.CG..........A...UA..........C.A..G..U....G..A...A...G.A.UU...............................................................................................................................................................................................................A.G.C....A...U..G..G....U....C...C..C...........U.....G..C....G....C...A...A......G...G....A..U...G...AC...A....CGCAAAAU.....GGCG.A.A.AC...................GUUGUUCCAUACA	<<<.<<_...............____....._~~~~~~~~~~~~~~~~~~~~~~~~~~>>..>..>.>...::.:.:::.....:.:..:..::....::....:.:..:...:.::..........:...::..........:.:..:..:....:..:...:...:.:.::...............................................................................................................................................................................................................:.:.:....:...:..:..:....:....:...:..:...........:.....:..:....:....:...:...:......:...:....:..:...:...::...:....::::::::.....::::.:.:.::...................:::::::::::::	QEEW01074894.1	1707-2216	Arthropoda	Arachnida	Pseudoscorpiones	Chernetidae
U6	GCA_003123905.1	Cordylochernes_scorpioides	1.4e-16	CTTAGTCCCCTCTTATATACAGGCATGGCCACATTCGTCCAATGAGAAGGCGTGAGAGATTGGTTCACTAACAAACGAAGACAACATTCTTCCCGCTAAAAACTGATCAGAAAAAAAAAACTGAAAATGTTTGTCAATATAATTTGACACGAGAAGCGTGGCGAACTAACTACAAGACTCCTGACTCTTCTCTATGCGCTGTACACCTTGTCTCGGCGGTACATATACTAAAATTGGAACGATACAGAGAATAATAGCATGGCCCCTGCATAAGGATGACACCTAAAATCGTGAAGCGTTCTTTATGCGCTGTCTACTGTACAGACACTGCCTAGTCCCCTCTCTTCTCGGATCATAAATTACCCAGCTTACTTATATGATGATGGTGACGTCAGAGAGGGCTGCCTTTGTTGTCCAATCAATCGCCGATATGTTTACATCCTCCCTGTGTTGCTTGGACAAAGTCATTGACCTGTTTACGACCTTTCTGGGTGCCGCCCTTCTCT	GUA.CACcu..........uguCUCG....gC..........................GG..U..A.C...AU.A.UAC.....U.A..A..AA....UU....G.G..A...A.CG..........A...UA..........C.A..G..A....G..A...A...U.A.AU...............................................................................................................................................................................................................A.G.C....A...U..G..G....C....C...C..C...........U.....G..C....A....U...A...A......G...G....A..U...G...AC...A....CCUAAAAU.....CGUG.A.A.GC...................GUUCU----UUAU	<<<.<<_...............____....._~~~~~~~~~~~~~~~~~~~~~~~~~~>>..>..>.>...::.:.:::.....:.:..:..::....::....:.:..:...:.::..........:...::..........:.:..:..:....:..:...:...:.:.::...............................................................................................................................................................................................................:.:.:....:...:..:..:....:....:...:..:...........:.....:..:....:....:...:...:......:...:....:..:...:...::...:....::::::::.....::::.:.:.::...................:::::::::::::	QEEW01034640.1	5935-6440	Arthropoda	Arachnida	Pseudoscorpiones	Chernetidae
U6	GCA_003123905.1	Cordylochernes_scorpioides	1.4e-16	AATAAGATAGCAGATAAGAAGGAAATTGATATTTCTAAGAACCATAAAATATACTATTCTTTGAATTACAAGCGGAACAAAACCCTCTTTTTTAAGATATAATTAAAAGCATATCTATAAATGTCATTGATATTTCCTCTTTCTTACATTCTGTTAATTGTAGCATATTTCTTTTGGAGGAAAAAGGTTTACTTAAATTGGTACACGCTTGTTCGACAGTACATATACTAAAATTGGAAGGATGCAGAGAAGATTAGCATGGCCCTGCGCAAGGATGACACACAAAATCGTGAAGCTTCCTTAAATTGTCTCAATCATTTTTCTCATTGTCTCTAGTATCTTTGTTTCTTTTAGATTAAAATTGTGTCCACACACACACACAGTGATTTTTCTATTTTCTTCAAATATAGAATTCTCAATTGTATTCCATTTTATAACATATTCATGGTTTTCCATTCTTTCTTTTAAAGTTCTGGCTGTTTGTCCTACATAGCATTGGTCACACATTT	GUA.CACgc..........uugUUCG....aC..........................AG..U..A.C...AU.A.UAC.....U.A..A..AA....UU....G.G..A...A.GG..........A...UG..........C.A..G..A....G..A...A...G.A.UU...............................................................................................................................................................................................................A.G.C....A...U..G..G....C....-...C..C...........U.....G..C....G....C...A...A......G...G....A..U...G...AC...A....CACAAAAU.....CGUG.A.A.GC...................UUCCUUAAAUUGU	<<<.<<_...............____....._~~~~~~~~~~~~~~~~~~~~~~~~~~>>..>..>.>...::.:.:::.....:.:..:..::....::....:.:..:...:.::..........:...::..........:.:..:..:....:..:...:...:.:.::...............................................................................................................................................................................................................:.:.:....:...:..:..:....:....:...:..:...........:.....:..:....:....:...:...:......:...:....:..:...:...::...:....::::::::.....::::.:.:.::...................:::::::::::::	QEEW01141506.1	7592-8100	Arthropoda	Arachnida	Pseudoscorpiones	Chernetidae
U6	GCA_003123905.1	Cordylochernes_scorpioides	1.5e-16	TATAAAGCCAATATATAATATTTTGCCTCTAGGTAATATTCTGTGATATATACACCTGTATCCAGCGCTTAGGAGTTAACCATTCTAGTAAAAACGCCGATGTTCTTAAAGAAATTGAATATAAATCAGAATATAAACGACGCTTCACATTATATAAAGAGACAAAATGTCGTTTGCTGTTTAATTCTTTTCATTTCTTTGTACACGCTTGTTCGGCGATACATATACTAAAATTGGAACGATACAGAGAAGATTAGCATGGCCCCTGCGCATGGATGACACGTAAAATCTTTTCATTTCTTTACAACGAAAAATGTGAGAATTCAGACAATCTACTTAATCTACAACTTTGCATGATATCGATTATTGTAAAATTCGTTGATTGATGAGGAAACATTGACCTATAAGTAGGGAAATTAAAATTATGAAACCAAAACCATAAATGAAAGGAGTAAAAAAACACTTTATAGAGCTATCAACGTGGAGATAAATTTTCCAAAGGT	GUA.CACgc..........uugUUCG.....G..........................CG.aU..A.C...AU.A.UAC.....U.A..A..AA....UU....G.G..A...A.CG..........A...UA..........C.A..G..A....G..A...A...G.A.UU...............................................................................................................................................................................................................A.G.C....A...U..G..G....C....C...C..C...........U.....G..C....G....C...A...U......G...G....A..U...G...AC...A....CGUAAAAU.....----.-.-.-C...................UUUUCAUUUCUUU	<<<.<<_...............____....._~~~~~~~~~~~~~~~~~~~~~~~~~~>>..>..>.>...::.:.:::.....:.:..:..::....::....:.:..:...:.::..........:...::..........:.:..:..:....:..:...:...:.:.::...............................................................................................................................................................................................................:.:.:....:...:..:..:....:....:...:..:...........:.....:..:....:....:...:...:......:...:....:..:...:...::...:....::::::::.....::::.:.:.::...................:::::::::::::	QEEW01000042.1	17656-18158	Arthropoda	Arachnida	Pseudoscorpiones	Chernetidae
U6	GCA_003123905.1	Cordylochernes_scorpioides	1.5e-16	TCAGTCAGTAAGTGCAAAAGTTCCCACAATATCGACAATTGACATTTAAATATTTTCGATTTATTATTCTAATAAATTGTTACAGAAAGAAAAATTAAGATCAAATAAAGGATAATATATAATAAAGGAGTAAATAAAGAATAGATAAAATATCGATAAAAATATGTAGAGTTGTATATGTACAAATTTCTTCAGCAAGGGTACACGCTTGTTCGGCGATACATATACTAAAATTGGAACGATACAGAGTAGATTAGCATGACCCCTGCGCAAGGATGATACGCAAGATAGTGAAGCGTTCCCACAAAATCGATAAAAAGAAATGCGGGCGGACTAACTGTAGCTCCATTCCGTGATCTTTGCCCGTCTAAATGATGGCAAAGCTCTGTAACAATCTTCTTTAATGCCCTTTACCCGAACAGGCTTTGTTGGCGAAATTCCGGATATGATTCATCAAGTTTGTCAAAAATAGCAGAACACTAAGTAGATAGCGTACGGAATTGATAGCTT	GUA.CACgc..........uugUUCG.....G..........................CG.aU..A.C...AU.A.UAC.....U.A..A..AA....UU....G.G..A...A.CG..........A...UA..........C.A..G..A....G..U...A...G.A.UU...............................................................................................................................................................................................................A.G.C....A...U..G..A....C....C...C..C...........U.....G..C....G....C...A...A......G...G....A..U...G...AU...A....CGCAAGAU.....AGUG.A.A.GC...................GUUCCCACAAAAU	<<<.<<_...............____....._~~~~~~~~~~~~~~~~~~~~~~~~~~>>..>..>.>...::.:.:::.....:.:..:..::....::....:.:..:...:.::..........:...::..........:.:..:..:....:..:...:...:.:.::...............................................................................................................................................................................................................:.:.:....:...:..:..:....:....:...:..:...........:.....:..:....:....:...:...:......:...:....:..:...:...::...:....::::::::.....::::.:.:.::...................:::::::::::::	QEEW01003291.1	69324-69833	Arthropoda	Arachnida	Pseudoscorpiones	Chernetidae
U6	GCA_003123905.1	Cordylochernes_scorpioides	1.5e-16	TCTGATTCTTAGATTTCTAGGCATTCACAATTTATCTCCTTATTGAGAAACAGTGTTATCATACACTACCTCAATAGACTCTCAAGGTAACACGACCAGATAAGTCAATGATAGGGTCATGGTTTAACCAGACTGTTACTGAAACATCACAATAACTTGTTTGGCTTTGTTACTTTATGATTCTCATTATGATCCATTTGTTACATCCTTTGTTCGGCTGTACATATGCTACAATTGGAACGATACAGAAAAGATTAGTATGGCTCCTGCGCAAGAATGACACGTAAAATCGTGAAGCGTTCCAAATTGTATCTCACCATCTCTCACTAGATGTGTTCCAACTAGAAGGAAGGTGTCGAGGCTCGATGATTTATAGGAAGATGTCCGAAGTGCTGTGTGTAACATTTCTGAGGTACAATTTTATTGATGTGTCGGTCTGGCACTGTATAGATACTTGAGCTAATGTAATAAAAGAAAATAAGATCTAATCCAAATAATTTATTAGTGTGTA	UUA.CAUccu.........uugUUCG....gC..........................UG..U..A.C...AU.A.UGC.....U.A..C..AA....UU....G.G..A...A.CG..........A...UA..........C.A..G..A....A..A...A...G.A.UU...............................................................................................................................................................................................................A.G.U....A...U..G..G....C....U...C..C...........U.....G..C....G....C...A...A......G...A....A..U...G...AC...A....CGUAAAAU.....CGUG.A.A.GC...................GUUCCAAAUUGUA	<<<.<<_...............____....._~~~~~~~~~~~~~~~~~~~~~~~~~~>>..>..>.>...::.:.:::.....:.:..:..::....::....:.:..:...:.::..........:...::..........:.:..:..:....:..:...:...:.:.::...............................................................................................................................................................................................................:.:.:....:...:..:..:....:....:...:..:...........:.....:..:....:....:...:...:......:...:....:..:...:...::...:....::::::::.....::::.:.:.::...................:::::::::::::	QEEW01044540.1	20846-21356	Arthropoda	Arachnida	Pseudoscorpiones	Chernetidae
U6	GCA_003123905.1	Cordylochernes_scorpioides	1.5e-16	TATTATACCATTTTTTCTCCTGTGGAAGGGCGTCCGTGCCCGAAAGCTAGAGAATTCAAACCATTTTTAAAGACACTTTTCCCTGGAGGTCTGATTAATTTGAATCAAAGTTAAATATATAAATATGAATAAATATGGGTAAATAAAGTCTTCATTGGTAGCTCCCACCGTGTTAAGATTCTGACACCGATGAGCTGCAAGTTTCAATCTTAATCTCTCTCTCTCTCTGGAACGATACAGAGAAGATTAGCATGGCCCCTGCGCAAGGATGACACGCAAAATCGTGAAGCGTTCTCTCTCTCTCTCTCTGCTAATTAGATTAACTATTTAGATAATCCCCTGGAGGTACAGTCCTAGCGTGCTACCTCCAAACATCCACAACCGTTAAAACCTCCACAATCTAGCCAATCTAGTTAAATATCCCAATTTCCCCAAGTTTTATTCAAAACTTTGTCACGTTGGGCCTCTATACTCCCCATACCATATATCTGCCATTTTCAAAT	GUU.UCA...............AUCU.....-..........................UA..A..U.C...UC.U.CUC.....U.C..U..CU....CU....G.G..A...A.CG..........A...UA..........C.A..G..A....G..A...A...G.A.UU...............................................................................................................................................................................................................A.G.C....A...U..G..G....C....C...C..C...........U.....G..C....G....C...A...A......G...G....A..U...G...AC...A....CGCAAAAU.....CGUG.A.A.GC...................GUUCUCUCUCUCU	<<<.<<_...............____....._~~~~~~~~~~~~~~~~~~~~~~~~~~>>..>..>.>...::.:.:::.....:.:..:..::....::....:.:..:...:.::..........:...::..........:.:..:..:....:..:...:...:.:.::...............................................................................................................................................................................................................:.:.:....:...:..:..:....:....:...:..:...........:.....:..:....:....:...:...:......:...:....:..:...:...::...:....::::::::.....::::.:.:.::...................:::::::::::::	QEEW01000527.1	115471-115973	Arthropoda	Arachnida	Pseudoscorpiones	Chernetidae
U6	GCA_003123905.1	Cordylochernes_scorpioides	1.5e-16	AGAGATGACAAGTCGGCTTCACAAAGTATCATATCATAGTGACGAACGCCCTCGTCACCATTGGCTGTCAATGAACGCAGAAGATAACAGCACAACAAACTCTTAATCTTTTATTGGAAGAATAAAAACTATTAATCCGGCCATTTCACAGAAAAATGAACATCCCAAAACAAAGATCCTACACCACAAGGCTCTAACACGCTTGTTCGGCGGTACATATACTAAAATTGGAACGATACAGAGAAGATTAGCATGGCCCCTGCATAAGGATGACACAAGGCTCTAACAATGTAAATATGTAAATACAATATGTAAATGTACCTGTACATAATATTATCCATTGTAAATATCATAAACTAGGTTATGCTCTTTTTGATCGGTATCTAATAAAGTTACCTTAAACTGAAACTGGACAGAGTGACATCATTTGACACAACCTTTTTATACACCAAATCAGTCTTCTAGAAATATGAGGGGTATCTAGGAGAACCGCTTTATTCTCTA	GCU.UG-...............UUCG.....G..........................CG.gU..A.C...AU.A.UAC.....U.A..A..AA....UU....G.G..A...A.CG..........A...UA..........C.A..G..A....G..A...A...G.A.UU...............................................................................................................................................................................................................A.G.C....A...U..G..G....C....C...C..C...........U.....G..C....A....U...A...A......G...G....A..U...G...AC...A....CAAGGCUC.....UAAC.A.A.UG...................UAAAUAUGUAAAU	<<<.<<_...............____....._~~~~~~~~~~~~~~~~~~~~~~~~~~>>..>..>.>...::.:.:::.....:.:..:..::....::....:.:..:...:.::..........:...::..........:.:..:..:....:..:...:...:.:.::...............................................................................................................................................................................................................:.:.:....:...:..:..:....:....:...:..:...........:.....:..:....:....:...:...:......:...:....:..:...:...::...:....::::::::.....::::.:.:.::...................:::::::::::::	QEEW01060290.1	2574-3077	Arthropoda	Arachnida	Pseudoscorpiones	Chernetidae
U6	GCA_003123905.1	Cordylochernes_scorpioides	1.5e-16	TACGCTTGTTCGGCGGTACAACTACTACAATAGGAAGGATACAGAGAAGATTAGCATGGTCCCTGTGATACCAGTTCGGCGGTACAACTACTACAATAGGAAGGATACAGAGAAGATTAGCATGGTCCCTGTGATACCAGTTCGGTGGTACAACTACTACAATAGGAAGGATACAGAGAAGATTAGCATGGTCCCTGTGATACCAGTTCGGTGGTACAACTACTACAATAGGAAGGATACAGAGAAGATTAGCATGGTCCCTACGCAAAGGATGACACGCAAAATCGTGAAGCGTTTTAAATATCTCTCCTATTTTTTGTGTAACTGGAGTGTGTGAAACAATAAAATAAAGTTGACGATTCGAGAAATAGGCAGTTTGGTTCCATATCAATTTACAGAGCACGGGAAGACATGAAAAGTTCGACCTTTGATTCCATTAGGAACACCCCGCCTGGGGAAGAGACTGGGAGCTTGTTTAAAGAGAGTACAGGTATCAGAGAGTATCA	UAC.CAG...............UUCG.....G..........................UG..G..U.A..cAA.C.UAC.....U.A..C..AA....UA....G.G..A...A.GG..........A...UA..........C.A..G..A....G..A...A...G.A.UU...............................................................................................................................................................................................................A.G.C....A...U..G..G....U....C...C..C...........U.....A..C....G....C...A...A.....aG...G....A..U...G...AC...A....CGCAAAAU.....CGUG.A.A.GC...................GUUUUAAAUAUCU	<<<.<<_...............____....._~~~~~~~~~~~~~~~~~~~~~~~~~~>>..>..>.>...::.:.:::.....:.:..:..::....::....:.:..:...:.::..........:...::..........:.:..:..:....:..:...:...:.:.::...............................................................................................................................................................................................................:.:.:....:...:..:..:....:....:...:..:...........:.....:..:....:....:...:...:......:...:....:..:...:...::...:....::::::::.....::::.:.:.::...................:::::::::::::	QEEW01022067.1	7500-8005	Arthropoda	Arachnida	Pseudoscorpiones	Chernetidae
U6	GCA_003123905.1	Cordylochernes_scorpioides	1.5e-16	GGACGATATCTTTCTTAGCGAGTTCCTGGTGTTGATCTATTTTGTCTCTTTATTCACTTTGTGCTTTTCTTTCTTATAATACTTGGGTTAGTATTGTAATAGCTTATATTTTTCTTTCAGATTTTATACTAAATGGTAAAATTAAGTGTTTATTATCCTACTTTGCTTATTGTTTGTTTTTAAAATATATATCTCTCTCTGTACACGCTTGTTCGGTGGTACGTATACTAAAATTGGAAAGATACAGAGAAAATTAGCATGGCTCCTGCGCAAAGATGTCACTCAAAATCGTGAAGCGTACTCTCTCTCTCTCTCTGTGTCAATTGTCAAAATTGTCTCTCTCTCTCTAATGTGATCTTGTGTTAGGGTGATATGTACAATCAAACAGGTTCTCTTATTCCTTTAACAACCCACACAATCCACTAATACAATATATTTTCACTATTTTACGCAGAACGTCCAAATTTATAATATATTAAATAAGCCATTATACAGTTATATATATATATA	GUA.CACgc..........uugUUCG.....G..........................UG.gU..A.C...GU.A.UAC.....U.A..A..AA....UU....G.G..A...A.AG..........A...UA..........C.A..G..A....G..A...A...A.A.UU...............................................................................................................................................................................................................A.G.C....A...U..G..G....C....U...C..C...........U.....G..C....G....C...A...A......A...G....A..U...G...UC...A....CUCAAAAU.....CGUG.A.A.GC...................GUACUCUCUCUCU	<<<.<<_...............____....._~~~~~~~~~~~~~~~~~~~~~~~~~~>>..>..>.>...::.:.:::.....:.:..:..::....::....:.:..:...:.::..........:...::..........:.:..:..:....:..:...:...:.:.::...............................................................................................................................................................................................................:.:.:....:...:..:..:....:....:...:..:...........:.....:..:....:....:...:...:......:...:....:..:...:...::...:....::::::::.....::::.:.:.::...................:::::::::::::	QEEW01020375.1	36773-37282	Arthropoda	Arachnida	Pseudoscorpiones	Chernetidae
U6	GCA_003123905.1	Cordylochernes_scorpioides	1.5e-16	ACAACTCCCAATGTAACACAGTGAATACACTAGGAAGAGAAATATGTTGGCCAAGCAGACCTGTCTAACTTAATTTAACCTGACTCTTGAAGGTAATTTAACATGTTTCAAATCTCACCACATATACTTTATATTTTCAAAACTGATAATGTATATCTAGAGTAATGATATATATAGCAGTCATTAGGACTCCACAATCTTCACGCTTGTTCGGCGGTAAATATACTAAGATTGGAACGACACAGAGAAGATTAGCATGGTGCCTGCGCAAGGATGACACTCAAAATTGTGAAGTTTTCCACAATCTGCAGTAGGAGTCAACTTGATTTCCTACTACGTAACATTCTGCGTTTATATTGTAGATATTCTATCACACATCACAGTCTTCTACTTCTGTAATATATATATATATATATACAATATATTTATTGTCTCAAACAGCTTTTATATTTTTGGTTCGTTACCTAAAAATCAGAGATTTCATATAGCGTTTTTAAATATATATTTT	UCA.CGCu............ugUUCG.....G..........................CG.gU..A.A...AU.A.UAC.....U.A..A..GA....UU....G.G..A...A.CG..........A...CA..........C.A..G..A....G..A...A...G.A.UU...............................................................................................................................................................................................................A.G.C....A...U..G..G....U....G...C..C...........U.....G..C....G....C...A...A......G...G....A..U...G...AC...A....CUCAAAAU.....UGUG.A.A.GU...................UUUCCACAAUCUG	<<<.<<_...............____....._~~~~~~~~~~~~~~~~~~~~~~~~~~>>..>..>.>...::.:.:::.....:.:..:..::....::....:.:..:...:.::..........:...::..........:.:..:..:....:..:...:...:.:.::...............................................................................................................................................................................................................:.:.:....:...:..:..:....:....:...:..:...........:.....:..:....:....:...:...:......:...:....:..:...:...::...:....::::::::.....::::.:.:.::...................:::::::::::::	QEEW01019646.1	7076-7583	Arthropoda	Arachnida	Pseudoscorpiones	Chernetidae
U6	GCA_003123905.1	Cordylochernes_scorpioides	1.5e-16	ACTGGCCGAAGTATCTTTTATTTGAAAAAATATGAATGCCGGCCAGGCAGCCTCTATCTTTACGATTCCGGCTATCTTGTATAAACTTTTATAATGATAAAGTGGGTTGTCGTTAATGTCGTAATTGTTTTTTTTTAAATGGTATACACTACACTGTGAACATACGCCCTCTGTATTTAATTACACATACTTTATTACACGCTTGTTCGGCGGTACATATACTAAATTTGGTACGATACAGAGAAGATTAGCATGGCTCCTGCGCAAGGATGACACGCAAAATCGTAAAGCGTTCCATACACTGTGAACATATCGTTTAGGGAACAAGCGAGGGAGTTACCTACGCGCTGACATAAAACAAAACAAGCTATATATATTCTATGACGTCATACCTGCCGCCAACATCACCTATATTGACTGAGTCGCGATTTGATCCAATATGGTTAGTTAGACCAATGTTGACATCCTCTTTGTCAAATCACTACGGTGTCAAATATAGGTCAA	GCU.UG-...............UUCG.....G..........................CG.gU..A.C...AU.A.UAC.....U.A..A..AU....UU....G.G..U...A.CG..........A...UA..........C.A..G..A....G..A...A...G.A.UU...............................................................................................................................................................................................................A.G.C....A...U..G..G....C....U...C..C...........U.....G..C....G....C...A...A......G...G....A..U...G...AC...A....CGCAAAAU.....CGUA.A.A.GC...................GUUCCAUACACUG	<<<.<<_...............____....._~~~~~~~~~~~~~~~~~~~~~~~~~~>>..>..>.>...::.:.:::.....:.:..:..::....::....:.:..:...:.::..........:...::..........:.:..:..:....:..:...:...:.:.::...............................................................................................................................................................................................................:.:.:....:...:..:..:....:....:...:..:...........:.....:..:....:....:...:...:......:...:....:..:...:...::...:....::::::::.....::::.:.:.::...................:::::::::::::	QEEW01069845.1	3054-3557	Arthropoda	Arachnida	Pseudoscorpiones	Chernetidae
U6	GCA_003123905.1	Cordylochernes_scorpioides	1.5e-16	GCCAGTTTAATCTACCATGGAGGGTTTCACCACTAATGAGCCAGGCCCTCCCATTATTTTTTCCATTGCAGTAAGGAAAATAGAAATTGTTTATTTTTAAAAAGAATCATACGTGTCTATAATAGTTTCGAATTTTGATAACAGATGACGCACTAATGCATCATAATATATTACATTATAAAAATAGACTTAGGAATACAGTACATGCTTGTTCGGCGGTACATATACTAAAATTGAAACGATACAGAGAAGATTAGTATGGCCCCTGCGCAAGGATGACTTGTGAATATCGATTTTTTTTTCAATTACTGTAATTTATTCCTGTAAACAGGCCCGTAGAAGAGGTGTCAATAGTCAAATGTTTGACATATTTATGTTTATAATGTAATATGGAAACTTTGTTGCATACAGAATGGTTAACTATTTTATATAGAATGTCTAATTTGCCAAGATACGTTTTTTTTAAATAAAGAAATTATAAATATTAGATTTTGGATAAGAA	GUA.CAUgc..........uugUUCG....gC..........................GG..U..A.C...AU.A.UAC.....U.A..A..AA....UU....G.A..A...A.CG..........A...UA..........C.A..G..A....G..A...A...G.A.UU...............................................................................................................................................................................................................A.G.U....A...U..G..G....C....C...C..C...........U.....G..C....G....C...A...A......G...G....A..U...G...AC...U....--------.....UGUG.A.A.UA...................UCGAUUUUUUUUU	<<<.<<_...............____....._~~~~~~~~~~~~~~~~~~~~~~~~~~>>..>..>.>...::.:.:::.....:.:..:..::....::....:.:..:...:.::..........:...::..........:.:..:..:....:..:...:...:.:.::...............................................................................................................................................................................................................:.:.:....:...:..:..:....:....:...:..:...........:.....:..:....:....:...:...:......:...:....:..:...:...::...:....::::::::.....::::.:.:.::...................:::::::::::::	QEEW01002703.1	22717-23218	Arthropoda	Arachnida	Pseudoscorpiones	Chernetidae
U6	GCA_003123905.1	Cordylochernes_scorpioides	1.5e-16	TCCACTCAATCATATTAGGATATCAAGTTGTGACCCTTTATGGTGTCTGTTTGACAACCATCATGACTGGGTGAAGTAGAATGTGTATGCCTTTGTCATTAAGACTGGGAGAACTACTCAGTGGCAGGCTAACTTAGCTCCAAAAGAAATGGCCGCCTCTGACATGAGGAACAGACGCCATGTGCAGCCACTCCTAACATGTACACGCTTGTTCGGCGGTACATATACTAAGATTGGAACGATACAGGGAGGATTAGCATGGCCCCTGCGCAAGGATGACAGGCAAAATCGTGAATCGTTCCACTCCTAACATGGACCCGAAGTTCCCGTTTGTCCAGTGGCATCCTTCCTGTAGAACGTCTTTTGTTTGAGATTTTAGCTACCACTATTTATTCAAAGTAGACGCATCAAATAGCGCATCCGATTTGCATATTTAGCAGGTGTTTTAAATAACTTTTTATACTCAACCTTATATACAGGGTGTACCAGGTAAATTGGGAATTTCAACAA	GUA.CACgc..........uugUUCG....gC..........................GG..U..A.C...AU.A.UAC.....U.A..A..GA....UU....G.G..A...A.CG..........A...UA..........C.A..G..G....G..A...G...G.A.UU...............................................................................................................................................................................................................A.G.C....A...U..G..G....C....C...C..C...........U.....G..C....G....C...A...A......G...G....A..U...G...AC...A....GGCAAAAU.....CGUG.A.A.UC...................GUUCCACUCCUAA	<<<.<<_...............____....._~~~~~~~~~~~~~~~~~~~~~~~~~~>>..>..>.>...::.:.:::.....:.:..:..::....::....:.:..:...:.::..........:...::..........:.:..:..:....:..:...:...:.:.::...............................................................................................................................................................................................................:.:.:....:...:..:..:....:....:...:..:...........:.....:..:....:....:...:...:......:...:....:..:...:...::...:....::::::::.....::::.:.:.::...................:::::::::::::	QEEW01031310.1	13373-13882	Arthropoda	Arachnida	Pseudoscorpiones	Chernetidae
U6	GCA_003123905.1	Cordylochernes_scorpioides	1.5e-16	TAACTTAATAACGTCTTTTGTGCAAGAGTCTTTGATTACATTATTGTTGATCCAAGATATTTGAAAACAGAATAAACAACATAACAAATTGAGATGAAATTAAATGCTAATAATCAACCTCTATGATATGAAATGATACATTTTAACCTATAAAGCAGATACAAATGCTATACTTCAACCATCTATCACTAAACGCACACGCTTTTTCGGCGGTACATATAATAAGATTGGAACGATACAGAGAAGATTAGCATGGTCCCTGCGCATGGATGACACGCAAAATCGTGAAGCGTTCTATCACTAAGCTAGAGGTATGTTCAATGTACCAACAGCTATAGTTAATCTAGAAGCCGGGTTTCTCAAAGAGAAATATGGGTATGATTCTTATCTAGGACAGTTTGAGTAAACCTATTTAAAATTGTGCAATTACATTTTAGAAGAGAGACATTATTTATCAATCAATACAATATAGTTGATGTNNNNNNNNNNNNNNNNNNNNNNNNN	GCU.UU-...............UUCG....gC..........................GG..U..A.C...AU.A.UAA.....U.A..A..GA....UU....G.G..A...A.CG..........A...UA..........C.A..G..A....G..A...A...G.A.UU...............................................................................................................................................................................................................A.G.C....A...U..G..G....U....C...C..C...........U.....G..C....G....C...A...U......G...G....A..U...G...AC...A....CGCAAAAU.....CGUG.A.A.GC...................GUUCUAUCACUAA	<<<.<<_...............____....._~~~~~~~~~~~~~~~~~~~~~~~~~~>>..>..>.>...::.:.:::.....:.:..:..::....::....:.:..:...:.::..........:...::..........:.:..:..:....:..:...:...:.:.::...............................................................................................................................................................................................................:.:.:....:...:..:..:....:....:...:..:...........:.....:..:....:....:...:...:......:...:....:..:...:...::...:....::::::::.....::::.:.:.::...................:::::::::::::	QEEW01003701.1	23667-24170	Arthropoda	Arachnida	Pseudoscorpiones	Chernetidae
U6	GCA_003123905.1	Cordylochernes_scorpioides	1.5e-16	CATTGATCACACATGTTTGATTCATTTAGAAGTTTTCTGGAGTATTTATAAACAATAATAACGCGCCAAATACATATAACAAATGAAAGTATTATAAGACGAGAGTGTCACAAATTAATTAAACGTCTGCTGTCCTCAAATCGTTTTCTCTCCGAATTTCATATTTCGAAGAATTTCCATTTTTTATGAACTCACAAATTGTACACGCTTGTTAAGCGGTACACATACTAAAATTGGAACGATACGGAGAATATTAGCATGGCCCCTGCGCAAGGATGACACGCAAAATTGTAAAGCGTTCCATAAACTCACAAATTTCTACATTTATTTACTACTTATTTAGCTACCCTTATGTCAATTATTGCTTCATTATTCAGGGTGTACTGATTTAAATTTAAAAAAAATAATTATTATAACTAATTCAGAACAACAAAAAAAGAAAACTAGGTTTTGTCGTGATTTCTGTTTTTACTTCGTTTTAATTAAAAAGAAAAACATTTTAAAAAGATT	GUA.CACgcu.........uguUAAG.....C..........................GG..U..A.C...AC.A.UAC.....U.A..A..AA....UU....G.G..A...A.CG..........A...UA..........C.G..G..A....G..A...A...U.A.UU...............................................................................................................................................................................................................A.G.C....A...U..G..G....C....C...C..C...........U.....G..C....G....C...A...A......G...G....A..U...G...AC...A....CGCAAAAU.....UGUA.A.A.GC...................GUUCCAUAAACUC	<<<.<<_...............____....._~~~~~~~~~~~~~~~~~~~~~~~~~~>>..>..>.>...::.:.:::.....:.:..:..::....::....:.:..:...:.::..........:...::..........:.:..:..:....:..:...:...:.:.::...............................................................................................................................................................................................................:.:.:....:...:..:..:....:....:...:..:...........:.....:..:....:....:...:...:......:...:....:..:...:...::...:....::::::::.....::::.:.:.::...................:::::::::::::	QEEW01003348.1	19734-20243	Arthropoda	Arachnida	Pseudoscorpiones	Chernetidae
U6	GCA_003123905.1	Cordylochernes_scorpioides	1.5e-16	TCTCTTGTACAGCACTAGAGAACCATCTCCATCTATTCCAAATATAGAGAATTACAGAGAGGGAGTAATTTTAATATTAAATACAGAACAACACTTTCTGATGGTTAAGAGAATCAATGAGGGAGAATTCTAGAAGGTTATTAACAATACATAGGATGGTAGCTTGTACACTTATATCTTCCAACTGGGAGAACAAGCGTGTACACGCTAGTCCGGCGGTACAACTACTACAATAGGAACGATACAGAGAAGATTAGCATGGCCCCTGCGCAAGGATGACACACAAAATGGTGAAGATTTCCAACTGGGAGAGTGCGACGACTTGAGACCACCGGAATGTCAACGTCAATACTGTAGTGGGAGTTCTCTGAATAGATATACCACTTTATCGATTGGTCTTTTAGAATTATTTTACAATATATTTAACATGGTCTTTGTACGGAGAAATTGGCGTACAATAGGAATCCATATATAATGGTGGACTAAATACCTCTAAGAGAGACTAAGTGA	GUA.CACgc..........uagUCCG....gC..........................GG..U..A.C...AA.C.UAC.....U.A..C..AA....UA....G.G..A...A.CG..........A...UA..........C.A..G..A....G..A...A...G.A.UU...............................................................................................................................................................................................................A.G.C....A...U..G..G....C....C...C..C...........U.....G..C....G....C...A...A......G...G....A..U...G...AC...A....CACAAAAU.....GGUG.A.A.GA...................UUUCCAACUGGGA	<<<.<<_...............____....._~~~~~~~~~~~~~~~~~~~~~~~~~~>>..>..>.>...::.:.:::.....:.:..:..::....::....:.:..:...:.::..........:...::..........:.:..:..:....:..:...:...:.:.::...............................................................................................................................................................................................................:.:.:....:...:..:..:....:....:...:..:...........:.....:..:....:....:...:...:......:...:....:..:...:...::...:....::::::::.....::::.:.:.::...................:::::::::::::	QEEW01204558.1	7891-8400	Arthropoda	Arachnida	Pseudoscorpiones	Chernetidae
U6	GCA_003123905.1	Cordylochernes_scorpioides	1.5e-16	GAGAATGGAAAGTGAGGCGTTTAATTGGGTGGCGAATGAATTCTCCCACTTTAACAAAATCGAAGCCCTGCTTTTTATCAAGATTTAACAGCACCTCAAGTGCGGATCTAACACCTTCGATAGTGGATTTCACAGCTCTAGACAGACATCCTGGTGGCGATATGTGGCTTTTTACACGATCTAAACCCACATTCACGCTTGTTCCGCGGTACATATACTAAAATTGGAACGATACAGATAATATTAGCATGGCCCCTGCGCAAGGATGACACGCAAAATCGTGAAGCGTTCTAAACCCACATTCAGAAAGATTCTATCTAAGAACTTGCTTGCTTCACTAGCTCTTTCCCCGACTTTTGCACAAGTCGGTTCAAAACACATCTGATGAGTAAAAGCACAACCAAACTCTCTCAATGTAGGCCGAATTACTTCTACATTTCTGACCATATATGTTGAACTTACAGTATAGGAAGTCTCTAACCAACACTGTGATATATGTT	GUU.CC-...............---G.....C..........................GG..U..A.C...AU.A.UAC.....U.A..A..AA....UU....G.G..A...A.CG..........A...UA..........C.A..G..A....U..A...A...U.A.UU...............................................................................................................................................................................................................A.G.C....A...U..G..G....C....C...C..C...........U.....G..C....G....C...A...A......G...G....A..U...G...AC...A....CGCAAAAU.....CGUG.A.A.GC...................GUUCUAAACCCAC	<<<.<<_...............____....._~~~~~~~~~~~~~~~~~~~~~~~~~~>>..>..>.>...::.:.:::.....:.:..:..::....::....:.:..:...:.::..........:...::..........:.:..:..:....:..:...:...:.:.::...............................................................................................................................................................................................................:.:.:....:...:..:..:....:....:...:..:...........:.....:..:....:....:...:...:......:...:....:..:...:...::...:....::::::::.....::::.:.:.::...................:::::::::::::	QEEW01021582.1	11996-12495	Arthropoda	Arachnida	Pseudoscorpiones	Chernetidae
U6	GCA_003123905.1	Cordylochernes_scorpioides	1.5e-16	TATATCCTTAGTGTGTGGAACAATAATGATATTAACACTTTCCTCTATACCTTTTTGTCATATACTCCTATAGAAGGGTTTATATTACCCAAAAGCTTGAGAGAATATATAACTAAAATAGGAAACTTATCCTCAGAAGCCATTTTTTTTTCTCTTATTATTATTATTACTTTCAGATTCAACCAGGTATATATAGGATGGTTCAGTGGTACATATGCTAAAATTGGAATGAAACAGAGAAGATTAGCCTGGCCCCTGTGCAAGGATGACACGCACAATCGTGAAATGTTCCATATACAAGGTGGTTTGGAAGTTCAATGAACAGTAGAGTGGGATCAGGGGAAACCTCTCTGCAGAGGTAGTAGCATGACTGAATAAGTTCACTGGTAGCAGGAATTGGTTATATCTGGCATGTATAGGATTGTCCAATAAACCAACATAAATCTCTAAAGATATAAAAAAAAAAAAACAGGGTGATGTTTCAATTACGGCTATACTTT	GUU.CA-...............---G.....U..........................GG..U..A.C...AU.A.UGC.....U.A..A..AA....UU....G.G..A...A.UG..........A...AA..........C.A..G..A....G..A...A...G.A.UU...............................................................................................................................................................................................................A.G.C....C...U..G..G....C....C...C..C...........U.....G..U....G....C...A...A......G...G....A..U...G...AC...A....CGCACAAU.....CGUG.A.A.AU...................GUUCCAUAUACAA	<<<.<<_...............____....._~~~~~~~~~~~~~~~~~~~~~~~~~~>>..>..>.>...::.:.:::.....:.:..:..::....::....:.:..:...:.::..........:...::..........:.:..:..:....:..:...:...:.:.::...............................................................................................................................................................................................................:.:.:....:...:..:..:....:....:...:..:...........:.....:..:....:....:...:...:......:...:....:..:...:...::...:....::::::::.....::::.:.:.::...................:::::::::::::	QEEW01020498.1	6332-6831	Arthropoda	Arachnida	Pseudoscorpiones	Chernetidae
U6	GCA_003123905.1	Cordylochernes_scorpioides	1.5e-16	ACTTGTTAACCCAACCTTGTATGTAATTTTTCGTCGATAAATTTAAATCTTATAATAAATCGATTTTGTTCTTTATTTTGTATAGTATAACCTCGACATATGCACGGTGGTATCTGTGGCCATTGGACATACATCGATCCTGAAGGCTGTTGTTGGGTTCGGTGGAGTATAAGAGCTCCATCTATGCTTCCTTCCTACACGCTTGTTCGGCGGTACATATACAAAAATTGGAACGATACAGAGAAGATTAGCATGACCCCTGCGAAAGGATGACACGCAAAATCGTGAAGCGTTCTTTCCTGCGGTGAATCTGTATAAAACTGATGGTCTTAATGAAGTAGTGTACATATTATGAAAAGTATACAATTATGAATATATGATCTTAAAGCAAGGAAGAAGGCAACAAAAGAAATGGGATTGAGGTAAAGTAGGCCTAAGGAGAGGAGGCAGCTGGTGAATGCCGCCAGTAGGGTCATGCCCCCATCCCCCCACCGCTGC	GCU.UG-...............UUCG.....G..........................CG.gU..A.C...AU.A.UAC.....A.A..A..AA....UU....G.G..A...A.CG..........A...UA..........C.A..G..A....G..A...A...G.A.UU...............................................................................................................................................................................................................A.G.C....A...U..G..A....C....C...C..C...........U.....G..C....G....A...A...A......G...G....A..U...G...AC...A....CGCAAAAU.....CGUG.A.A.GC...................GUU------CUUU	<<<.<<_...............____....._~~~~~~~~~~~~~~~~~~~~~~~~~~>>..>..>.>...::.:.:::.....:.:..:..::....::....:.:..:...:.::..........:...::..........:.:..:..:....:..:...:...:.:.::...............................................................................................................................................................................................................:.:.:....:...:..:..:....:....:...:..:...........:.....:..:....:....:...:...:......:...:....:..:...:...::...:....::::::::.....::::.:.:.::...................:::::::::::::	QEEW01004057.1	114993-115490	Arthropoda	Arachnida	Pseudoscorpiones	Chernetidae
U6	GCA_003123905.1	Cordylochernes_scorpioides	1.5e-16	TGTTTTAGCACAGTGAGCTATAGTTGGCTGGCAAAGTCTTCTAAGAGAATTTACTGCCTGATCATCCATTTCAGACTTCTTTCAACCCAATTGGCTGCTTGATGGGAATAGCTATAGAATACTGTTGTATGTACACGCTTGTTCGGCGGTACATATTCTAAAATTGGAAAGATACAGAGAAGATTAGCATGGCTCCTGTGATATCAGTTCGGCGGTACAACTACTACAATAGGAAGGATACAGAGAAGATTAGCATGGCCCCTGCGCAAGGATGACACGCAAAATCATGAAGCGTTCTATAGAATGCTGTTGTATGTATACGCTTGTTCGGCGGTACATACACTAAAATTGGAACGATACAGAGAAGATTAGCATGGCTCCTGTGATAACAGTTCGGCGGTACAACTACTACAATAGGAAGGATACAGAGAAGATTAGCATGGCCCCTGTGATACCAGTTCGGTAGTACAACTACTACAATAGGAACTATACAGAGAAGATTAGCA	AUA.UCA..............gUUCG....gC..........................GG..U..A.C...AA.C.UAC.....U.A..C..AA....UA....G.G..A...A.GG..........A...UA..........C.A..G..A....G..A...A...G.A.UU...............................................................................................................................................................................................................A.G.C....A...U..G..G....C....C...C..C...........U.....G..C....G....C...A...A......G...G....A..U...G...AC...A....CGCAAAAU.....CAUG.A.A.GC...................GUUCUAUAGAAUG	<<<.<<_...............____....._~~~~~~~~~~~~~~~~~~~~~~~~~~>>..>..>.>...::.:.:::.....:.:..:..::....::....:.:..:...:.::..........:...::..........:.:..:..:....:..:...:...:.:.::...............................................................................................................................................................................................................:.:.:....:...:..:..:....:....:...:..:...........:.....:..:....:....:...:...:......:...:....:..:...:...::...:....::::::::.....::::.:.:.::...................:::::::::::::	QEEW01014961.1	50895-51400	Arthropoda	Arachnida	Pseudoscorpiones	Chernetidae
U6	GCA_003123905.1	Cordylochernes_scorpioides	1.5e-16	TAAACAAAATAAATATACAATAGTAGAAACATTATTTGGTGATTGAATTGGCGAAATCACTAGGAAGGTTCACCACTGATGAGCCAAGTCTTCTTAATTCTCTTTTTCATATTCAGTTTACGAATTATAGAAATTTGTCCCCCTTTATTTAAAGAAAAATATCTTTGAATAAATTCCATCCTCAATATTTGTTAAAACAAGTACTCGCTTGTTCGGCGGTGCATATACTACAATAGGAACGATACAGAGATGATTAGCATAACCCCTAAACAAGGATGACACGCAAAATCGTGAAGTGTTTCATTATTTGTTAACTCAATTATTTGTGGCAAACATCCACTCAGGATGAACTGAGGCGAATATTCGGCTAAGACAGGGGTCGGAAACCTTTTGAGTCAGAAGAGTCAAAATTTCAAAGGACATCCTGGCGTCTGCCAAGACGCGCATCTATAGGTACTTCCTCGGCGTGGAACTAAGGAGTGTTCAAGAAGACCTTGTCTGGAGGAGGAC	GUA.CUCgc..........uugUUCG....gC..........................GG..U..G.C...AU.A.UAC.....U.A..C..AA....UA....G.G..A...A.CG..........A...UA..........C.A..G..A....G..A...U...G.A.UU...............................................................................................................................................................................................................A.G.C....A...U..A..A....C....C...C..C...........U.....A..A....A....C...A...A......G...G....A..U...G...AC...A....CGCAAAAU.....CGUG.A.A.GU...................GUUUCAUUAUUUG	<<<.<<_...............____....._~~~~~~~~~~~~~~~~~~~~~~~~~~>>..>..>.>...::.:.:::.....:.:..:..::....::....:.:..:...:.::..........:...::..........:.:..:..:....:..:...:...:.:.::...............................................................................................................................................................................................................:.:.:....:...:..:..:....:....:...:..:...........:.....:..:....:....:...:...:......:...:....:..:...:...::...:....::::::::.....::::.:.:.::...................:::::::::::::	QEEW01000685.1	103829-104338	Arthropoda	Arachnida	Pseudoscorpiones	Chernetidae
U6	GCA_003123905.1	Cordylochernes_scorpioides	1.5e-16	CACGCTTGTTCGGTGGTACATATACTAAAATTGTAACGATACAGAGAAGATTAGCATGGCCTCTGTGATACTTGTTCGGCGGTACAACTAATACAATAGGAACGATATAGAGAAGATTAGCATGGCCCCTGTGAAACTTGTTCGGCGGTACAACTACTACAATATGAACGATACAGAGAATATTAGCATGTCTCCTGTGATACTTGTTCGGCGGTACAACTACTACAATAGGACGATACAGAGAAGATTAGCATGGCCCCTGCGCAAGGATGACACGCAGAATCGTGAAGCGTTCTAAATAGTTTAAATTTCTAAAGTATAAATAATGTAGGCTAATTATTCAAGTTTAAAAAATAGCTTTTAAATGGTTACCGTTTTCATTCATGCAAACCATTTCCAACTAAATAGATTGTTAATTGCGTCAAGGAAAAAAATGCTGAAATCTAGAACTATGTCCCCAACCAACCCACACGTATAATTAGGGGGAGAAGTACCTAACTTTGG	UAC.UUG...............UUCG.....G..........................CG..G..U.A...CA.A.CUA.....C.U..A..CA....AU....A.G..G...A.CG..........A...UA..........C.A..G..A....G..A...A...G.A.UU...............................................................................................................................................................................................................A.G.C....A...U..G..G....C....C...C..C...........U.....G..C....G....C...A...A......G...G....A..U...G...AC...A....CGCAGAAU.....CGUG.A.A.GC...................GUUCUAAAUAGUU	<<<.<<_...............____....._~~~~~~~~~~~~~~~~~~~~~~~~~~>>..>..>.>...::.:.:::.....:.:..:..::....::....:.:..:...:.::..........:...::..........:.:..:..:....:..:...:...:.:.::...............................................................................................................................................................................................................:.:.:....:...:..:..:....:....:...:..:...........:.....:..:....:....:...:...:......:...:....:..:...:...::...:....::::::::.....::::.:.:.::...................:::::::::::::	QEEW01002783.1	72176-72679	Arthropoda	Arachnida	Pseudoscorpiones	Chernetidae
U6	GCA_003123905.1	Cordylochernes_scorpioides	1.5e-16	TCTGTCTTGAGCTCAATGTACCATCTTGGCGACAGTTAAACCAGTGAGTTCCTTTAATTGGTCCACGAAGCTTGTCGGCGGGCGTCCAGGTATGTGTCGCCCAGACGTCTTTTCTGTCAGTTTGGTGTACTCCATGCTGTATATTTATATAACAAAGCTTTATTAAGACCACCGGTCTTGTACAGATTCACCACAGGAAGATACACTTGTTCGGCGGTACATATACTAAAATTGGAACGATACAGAGAAGATTAGCATGGCCCCTGCGCAAGGATGACACAGGAAGAAATAATAGATGGAGCTCCTATACTCCAGACAGCACAGCACCCAACAACAGCCTCCAGGTCTGACACATTTCCAGTGGCCACACCGTGCATACGTCAAGGTTTAATTAGCCCCCTTCATCGCTGAAAATTATAAACATATTTTAACGCTACTTCTAAAATAATAATTAAATTTTATTTTTACACAGCCCTTATCCTGAAATGGATTTTTTAAAAAATTGGAAGA	AUA.CACu............ugUUCG....gC..........................GG..U..A.C...AU.A.UAC.....U.A..A..AA....UU....G.G..A...A.CG..........A...UA..........C.A..G..A....G..A...A...G.A.UU...............................................................................................................................................................................................................A.G.C....A...U..G..G....C....C...C..C...........U.....G..C....G....C...A...A......G...G....A..U...G...AC...A....CAGGAAGAa...aUAAU.A.G.AU...................GGAGCUCCUAUAC	<<<.<<_...............____....._~~~~~~~~~~~~~~~~~~~~~~~~~~>>..>..>.>...::.:.:::.....:.:..:..::....::....:.:..:...:.::..........:...::..........:.:..:..:....:..:...:...:.:.::...............................................................................................................................................................................................................:.:.:....:...:..:..:....:....:...:..:...........:.....:..:....:....:...:...:......:...:....:..:...:...::...:....::::::::.....::::.:.:.::...................:::::::::::::	QEEW01046076.1	6111-6620	Arthropoda	Arachnida	Pseudoscorpiones	Chernetidae
U6	GCA_003123905.1	Cordylochernes_scorpioides	1.5e-16	TTCAGACAATAAACCAACATCCAGTATACCATGGTTTCAGGCTATGGCACTCATCAGTACAGGGACGGCTTCCATTTCATAACATCCTACGAGAGGACCTGTGAAATCGGTCAAATTTGCCGAAAACAGTTTTTAAATTAATGAAGAAGCAAGGCGGATTTTCAGGCCAGAACACAAGTGTGCCACTTTGGAACATGAATGTACACGCTTGTTCGGCGGTACATATACTAAGATTGGAACGATACAGAGAAGATTAGCATGGTCCCTGCGCAAGGATGACACTTTGGTACATGAATATCATCATCCTGCATGTTGTATTCTAGTCTGATAATCGGCCCTTGTCACTTTACTCACTTGACTAATTCGACCGATTTCTTAACCTCTCGTAGGATGTCATGAGATCAAAGCCGTCCCTGTACTGATGAGGTCCAAAGACCGAAACCATGGAATACAGGTTGTTGGCTTTTGTCTGAATTTGTATAAACTGGTGTTGTGGTTTATTCTTCATCA	GUA.CACgc..........uugUUCG....gC..........................GG..U..A.C...AU.A.UAC.....U.A..A..GA....UU....G.G..A...A.CG..........A...UA..........C.A..G..A....G..A...A...G.A.UU...............................................................................................................................................................................................................A.G.C....A...U..G..G....U....C...C..C...........U.....G..C....G....C...A...A......G...G....A..U...G...AC...A....CUUUGGUA.....CAUG.A.A.UA...................UCAUCAUCCUGCA	<<<.<<_...............____....._~~~~~~~~~~~~~~~~~~~~~~~~~~>>..>..>.>...::.:.:::.....:.:..:..::....::....:.:..:...:.::..........:...::..........:.:..:..:....:..:...:...:.:.::...............................................................................................................................................................................................................:.:.:....:...:..:..:....:....:...:..:...........:.....:..:....:....:...:...:......:...:....:..:...:...::...:....::::::::.....::::.:.:.::...................:::::::::::::	QEEW01017486.1	18595-19104	Arthropoda	Arachnida	Pseudoscorpiones	Chernetidae
U6	GCA_003123905.1	Cordylochernes_scorpioides	1.5e-16	ATAGCTTTTGGGTACAAAAGCCCTTTTACATTTTTTTTTTTGCTTATCCCTAGTACATGTGGTACAGGCCATGATAATCATGGTGGGTAGTTAGCGACTGCTTTTACTGTAAGCGCACCACATGTCTACACATGTGAAAAGTAGTTCGACTTTGCACTTACAAATGTGCCAGAGCCCCGTTTGGTTACTTGCACTCGCTGGTGGGGTTCGGCGGTACATATACTAAAATTGGGGCGATACAGAGAAGATTAGCATGGCCCCTGCCCAAGGATGACACGCAAAATCGTGAAGCGTTCCACTCGCTGGTGGGGTTGGACTTTTGCAAGAATCAGGGGCCATTTGGAGCATGAGCTTTTACATGAGAAAATACGATTGAAAATCTTCTGTAAGAAAGGATTTCGTGCTGAAAGCTAGAGAGAATGAATTAGAACTTGTATGTGAAAGAAACGTATCGCTGGAAGCCTTGTATTTTTACCTAAATATTGATAAAAGAGATTGTTTTGTT	GUG.GGG...............UUCG.....G..........................CG.gU..A.C...AU.A.UAC.....U.A..A..AA....UU....G.G..G...G.CG..........A...UA..........C.A..G..A....G..A...A...G.A.UU...............................................................................................................................................................................................................A.G.C....A...U..G..G....C....C...C..C...........U.....G..C....C....C...A...A......G...G....A..U...G...AC...A....CGCAAAAU.....CGUG.A.A.GC...................GUUCCACUCGCUG	<<<.<<_...............____....._~~~~~~~~~~~~~~~~~~~~~~~~~~>>..>..>.>...::.:.:::.....:.:..:..::....::....:.:..:...:.::..........:...::..........:.:..:..:....:..:...:...:.:.::...............................................................................................................................................................................................................:.:.:....:...:..:..:....:....:...:..:...........:.....:..:....:....:...:...:......:...:....:..:...:...::...:....::::::::.....::::.:.:.::...................:::::::::::::	QEEW01000216.1	124941-125445	Arthropoda	Arachnida	Pseudoscorpiones	Chernetidae
U6	GCA_003123905.1	Cordylochernes_scorpioides	1.6e-16	ACTTGGACGGGGTGTTGAGACTGACTCTTTCTATGCCGACCTCTGACACAGGCCAAGATACAGGTTCTTTTTTTTTAAGCGACTACTTCTTGAAGGTCTGTCTCTTCTTGTCAGCTTCTTGACTTGGACGTGGTGTTGAGACTCTCTCTCTATCTAACTCTTTTTTTTTATGCCTACCTCTCACGCTTGTTACACGGTACATGCTTGTTCGGCGGTAAATCTACTAAAATTGGAACGATACAGAGAAGATTAGCATGGCCCCATGCGCAAGGATGACACGCAAAATTGTGAAGCATTTTATGCCTACCTCTTGTCGGCCAAGACACGCGTTCTTTTTTTTTTTTAAGCCTAGAGGTGAGGAAAGACCTGATTGTTTGGAAGAGGACTCTTCGTCGTTGGGGAAGCATTTTCTGGACTTCATATAGTTGGAAGCAGAATCCTTCCCTTTTTCATTTTTATACTATCCGTTACTTGTAAGGTTAATAAGATGTTTTCGAATCTCGGAAA	AUG.CUU..............gUUCG....gC..........................GG..U..A.A...AU.C.UAC.....U.A..A..AA....UU....G.G..A...A.CG..........A...UA..........C.A..G..A....G..A...A...G.A.UU...............................................................................................................................................................................................................A.G.C....A...U..G..G....C....C...C..C..........aU.....G..C....G....C...A...A......G...G....A..U...G...AC...A....CGCAAAAU.....UGUG.A.A.GC...................AUUUUAUGCCUAC	<<<.<<_...............____....._~~~~~~~~~~~~~~~~~~~~~~~~~~>>..>..>.>...::.:.:::.....:.:..:..::....::....:.:..:...:.::..........:...::..........:.:..:..:....:..:...:...:.:.::...............................................................................................................................................................................................................:.:.:....:...:..:..:....:....:...:..:...........:.....:..:....:....:...:...:......:...:....:..:...:...::...:....::::::::.....::::.:.:.::...................:::::::::::::	QEEW01067565.1	2908-3414	Arthropoda	Arachnida	Pseudoscorpiones	Chernetidae
U6	GCA_003123905.1	Cordylochernes_scorpioides	1.6e-16	GACGGGGTGTTGAGACTGACTCTTTCTATGCCGACCTCTGACACAGGCCAAGATACAGGTTCTTTTTTTTTAAGCGACTACTTCTTGAAGGTCTGTCTCTTCTTGTCAGCTTCTTGACTTGGACGTGGTGTTAAGACTGACTCTTTCTTTCTATGCCGACCTCTGACACAGGCCAAGATCTCACGCTTGTTACACGGTACATGCTTGTTCGGCGGTAAATCTACTAAAATTGGAACGATACAGAGAAGATTAGCATGGCCCCATGCGCAAGGATGACACGCAAAATTGTGAAGCATTTTATGCCTACCTCTTGTCGGCCAAGACACGCGTTCTTTTTTTTTTTTAAGCCTAGAGGTGAGGAAAGACCTGATTGTTTGGAAGAGGACTCTTCGTCGTTGGGGAAGCATTTTCTGGACTTCATATAGTTGGAAGCAGAATCCTTCCCTTTTTCATTTTTATACTATCCGTTACTTGTAAGGTTAATAAGATGTTTTCGAATCTCGGAAA	AUG.CUU..............gUUCG....gC..........................GG..U..A.A...AU.C.UAC.....U.A..A..AA....UU....G.G..A...A.CG..........A...UA..........C.A..G..A....G..A...A...G.A.UU...............................................................................................................................................................................................................A.G.C....A...U..G..G....C....C...C..C..........aU.....G..C....G....C...A...A......G...G....A..U...G...AC...A....CGCAAAAU.....UGUG.A.A.GC...................AUUUUAUGCCUAC	<<<.<<_...............____....._~~~~~~~~~~~~~~~~~~~~~~~~~~>>..>..>.>...::.:.:::.....:.:..:..::....::....:.:..:...:.::..........:...::..........:.:..:..:....:..:...:...:.:.::...............................................................................................................................................................................................................:.:.:....:...:..:..:....:....:...:..:...........:.....:..:....:....:...:...:......:...:....:..:...:...::...:....::::::::.....::::.:.:.::...................:::::::::::::	QEEW01126227.1	1397-1903	Arthropoda	Arachnida	Pseudoscorpiones	Chernetidae
U6	GCA_003123905.1	Cordylochernes_scorpioides	1.6e-16	TAATAAAATAAATAAAATATGATTTTTATATCTCAGGATTTTATGTAAAGTTATTTAATAGACAAATCATTATTCTAACATAGAAAACAATAAAAATATTGAAAAGAATATTTGATTTATTTAGGTTTTTAAAAGTGGGTAAATTTTACCCACCGCGACCTTTCAAGGTATAAAAGAGGGCGCGACCGCTGCCGGGTTAAGTACACGCTTGTTCGGCGGTACATATACTGTAACGATACAGAGAAGATTAGCATGGCCCCTGCGAAAGGATGACACGCAAAATCGTGAAGAGATCCATATCTTAAGCTCTTAAGTACATGCTTGTTCGGCGGTACATATACTGTAACGATACAGATAAGATTAGCATGGCCCCTGCGAAAGGATGACACGCAAAATCGTGAAGAGATCCATATCTTAAGCTCTTAAGTACATGCTTGTTCGGCGGTACATATACTGTAACGATACAGAGAAGATTAGCATGGCCCCTGCGAAAGGATGACACGC	GUA.CACgc..........uugUUCG....gC..........................GG..U..A.C...AU.A.UAC.....-.-..-..--....-U....G.U..A...A.CG..........A...UA..........C.A..G..A....G..A...A...G.A.UU...............................................................................................................................................................................................................A.G.C....A...U..G..G....C....C...C..C...........U.....G..C....G....A...A...A......G...G....A..U...G...AC...A....CGCAAAAU.....CGUG.A.A.GA...................GAUCCAUAUCUUA	<<<.<<_...............____....._~~~~~~~~~~~~~~~~~~~~~~~~~~>>..>..>.>...::.:.:::.....:.:..:..::....::....:.:..:...:.::..........:...::..........:.:..:..:....:..:...:...:.:.::...............................................................................................................................................................................................................:.:.:....:...:..:..:....:....:...:..:...........:.....:..:....:....:...:...:......:...:....:..:...:...::...:....::::::::.....::::.:.:.::...................:::::::::::::	QEEW01029797.1	21033-21536	Arthropoda	Arachnida	Pseudoscorpiones	Chernetidae
U6	GCA_003123905.1	Cordylochernes_scorpioides	1.6e-16	TCTCTTCTCTCCAACGTGTGTTTGTACTTGTATAGTGAATAGGGAGATTATCGTTGTCTTAAGGCGATATTTTATTCTTGACGTTTCGGTGAGACAAATGTCAAAGAAAAGACAATATTTCATTAATAAGCTTTCCTTATTTTGAAAAGGGCGACAATGGGTCGCCCAAACGTCAAAGGACAATACACTTTTTATTATAGGTACACGCTTGTTCGGCGGTACATATACTAAAATTGGAACGATACAGAGAAGATTAGCATGGACATTGCGCAAGGATTACACGCAAAATCGTGAAGCGTTCCATATAGGTTTATGGTGTTGTGGGAGCCGAGAGACTTCCTTCCAGCCTGCTGGGATGACCACGCCGTCAGCAAACATACAAGCGGGGCCATGAAATAGGAGATGACCACCGCGGCGCGGCAGATCGGCGGAAACCGGAGAGAACCAGAATAGACATTCTAGGGTGTTGTCCTTTTGTCTTCCTCTAAAAATGTAGCTAATAAGTAATAC	GUA.CACgc..........uugUUCG....gC..........................GG..U..A.C...AU.A.UAC.....U.A..A..AA....UU....G.G..A...A.CG..........A...UA..........C.A..G..A....G..A...A...G.A.UU...............................................................................................................................................................................................................A.G.C....A...U..G..G....A....C...A..U...........U.....G..C....G....C...A...A......G...G....A..U...U...AC...A....CGCAAAAU.....CGUG.A.A.GC...................GUUCCAUAUAGGU	<<<.<<_...............____....._~~~~~~~~~~~~~~~~~~~~~~~~~~>>..>..>.>...::.:.:::.....:.:..:..::....::....:.:..:...:.::..........:...::..........:.:..:..:....:..:...:...:.:.::...............................................................................................................................................................................................................:.:.:....:...:..:..:....:....:...:..:...........:.....:..:....:....:...:...:......:...:....:..:...:...::...:....::::::::.....::::.:.:.::...................:::::::::::::	QEEW01021262.1	27812-28321	Arthropoda	Arachnida	Pseudoscorpiones	Chernetidae
U6	GCA_003123905.1	Cordylochernes_scorpioides	1.6e-16	TAAAGCTTACGAGTCACCTTGTAGAATTTTGAGACGTCCAACTCCGTTTCCTTACTCTGTGTCCTCGGCAGAGAGAGGGATGTCATACCTCCCCACTTCTTTGAGCGGGGCCTATGGATGGACACTTACATCGATGTACTGGAGACCGTCGTGAAGCCTTGGATGGACATGGTGAACAGAACTCCGCTCCAGGCCACAAGGTACTCGCTTGTTCGGCGGTACATATACTAATATTGGAACGATAGAGAGAAGATTAGCCTGGCCCCTGCGCAAGGATGACACGCAAAATCGTGAAGCGTTCCAGACCACAAGGCAAAAAAGACAGATATGGCTGACGATTATCGTTTTCAGTCACAGAAGTCTTGATATTTGGTCCCCTAACTCCCCAGACTACAGTCCCCTATGTATGGAGTATTGTTGAGAGAGATGTCAATAGAGCCGCTCCCCACAACACCATCCAGTCTGTAAAAGTTGCGGCGGTTCATACGATGATGACCTATATGAACATGG	GUA.CUCgc..........uugUUCG....gC..........................GG..U..A.C...AU.A.UAC.....U.A..A..UA....UU....G.G..A...A.CG..........A...UA..........G.A..G..A....G..A...A...G.A.UU...............................................................................................................................................................................................................A.G.C....C...U..G..G....C....C...C..C...........U.....G..C....G....C...A...A......G...G....A..U...G...AC...A....CGCAAAAU.....CGUG.A.A.GC...................GUUCCAGACCACA	<<<.<<_...............____....._~~~~~~~~~~~~~~~~~~~~~~~~~~>>..>..>.>...::.:.:::.....:.:..:..::....::....:.:..:...:.::..........:...::..........:.:..:..:....:..:...:...:.:.::...............................................................................................................................................................................................................:.:.:....:...:..:..:....:....:...:..:...........:.....:..:....:....:...:...:......:...:....:..:...:...::...:....::::::::.....::::.:.:.::...................:::::::::::::	QEEW01123674.1	1039-1548	Arthropoda	Arachnida	Pseudoscorpiones	Chernetidae
U6	GCA_003123905.1	Cordylochernes_scorpioides	1.6e-16	GAGCAGCTGCACATGGCGTCTGTTCCTCATGTCAAAGGCGGCCATCTCTTTTGGAGTTAAGTGGGCCTGCCACTAAGTAGTGCTCTCAGTCTTAATGACAAAGGCAGACGCATTCTACTTCACCCAGTCATGATGGTTGTCAATAAGTACCATGTCGTACAGCCAATACGGAGGTCGGCGGCCATCTTGGAACACCACCAACGCTTGTTCGGCGGTGAATATACTAAGGCTGGAACGATACAGGGAAGATTAGCATGGCCCCTGTGCAAGGATGACACGAAAAATCGTGAAGCGTTCCCTGTTCTCGTAGCAATTCTCTTCCAGACCCTTCTATAGTGTGTCCATGTAGAACCTCAAGACAGGGCGCCATCTGTTAATGAATTTCGAAATTAATAAGCGCGAATTTTTTTCTCTTTTTGTCAAAAAATGGAACAAATATTTATATTATCATTTATGCGATGGAAAAAAGTATTGGGAGTTCTTGGCTCATCAGTGGTGAACCCTCT	ACG.CUU..............gUUCG....gC..........................GG..U..G.A...AU.A.UAC.....U.A..A..GG....CU....G.G..A...A.CG..........A...UA..........C.A..G..G....G..A...A...G.A.UU...............................................................................................................................................................................................................A.G.C....A...U..G..G....C....C...C..C...........U.....G..U....G....C...A...A......G...G....A..U...G...AC...A....CGAAAAAU.....CGUG.A.A.GC...................GUUCCCUGUUCUC	<<<.<<_...............____....._~~~~~~~~~~~~~~~~~~~~~~~~~~>>..>..>.>...::.:.:::.....:.:..:..::....::....:.:..:...:.::..........:...::..........:.:..:..:....:..:...:...:.:.::...............................................................................................................................................................................................................:.:.:....:...:..:..:....:....:...:..:...........:.....:..:....:....:...:...:......:...:....:..:...:...::...:....::::::::.....::::.:.:.::...................:::::::::::::	QEEW01008400.1	26064-26569	Arthropoda	Arachnida	Pseudoscorpiones	Chernetidae
U6	GCA_003123905.1	Cordylochernes_scorpioides	1.6e-16	ATTTCTTGTCGGAGAAGGAAGACAGGAAGGCCTTGGTGTCCGTCATGTCTTACCCTCAGTGAGTTCTTTGTCTGTTACCACGTATCCCAAGTACACATGGCCCCATTTTCCCGTTAGTCAGTCACATTTCGGAGTTCCCTGTTCACGGTTACCGTAACGGCTCACGACACCGTACTACAGGGCAGTCCCTTACTTGTGCTGCTTCTCTCCCGCAAATCTACTATAATATTGGAACGATACAGAGAAGATTAGAATGGCCCCTGCGCAAGAATGACACGCAAAATCGTGAAGCGTTCCATATAATATACGCTATTTTTAGTTATATATATTTTTTAATTTTATATGATGTTTGTTTTATTCGTATTCTGATTGGATGATCAATGTCACATGATCTTAATCGTCCAATCATCGTTGAGTTCATTAACCAATCAACTTTCAGAGTTTCTTTAGCTCATAGATTGCATTGAACAACAAATTTATTATTAAATATAAGATCATGGCTTCG	GCU.UCU..............cUCCC.....G..........................CA..A..A.U...CU.A.CUA.....U.A..A..UA....UU....G.G..A...A.CG..........A...UA..........C.A..G..A....G..A...A...G.A.UU...............................................................................................................................................................................................................A.G.A....A...U..G..G....C....C...C..C...........U.....G..C....G....C...A...A......G...A....A..U...G...AC...A....CGCAAAAU.....CGUG.A.A.GC...................GUUCCAUAUAAUA	<<<.<<_...............____....._~~~~~~~~~~~~~~~~~~~~~~~~~~>>..>..>.>...::.:.:::.....:.:..:..::....::....:.:..:...:.::..........:...::..........:.:..:..:....:..:...:...:.:.::...............................................................................................................................................................................................................:.:.:....:...:..:..:....:....:...:..:...........:.....:..:....:....:...:...:......:...:....:..:...:...::...:....::::::::.....::::.:.:.::...................:::::::::::::	QEEW01035701.1	1588-2092	Arthropoda	Arachnida	Pseudoscorpiones	Chernetidae
U6	GCA_003123905.1	Cordylochernes_scorpioides	1.6e-16	AATCATCCTGCTCATCTTCAAGGCACCCTGAGTAGACCGGTGTCTCCACCCTCCCTGACCACGCCCTCCCACAAATCCTCTGCGGGGAGGTTCTGACACCATTAAGCAGACCCCTTTGACACCTTCAAATTCTTCCGCTTTTCCGCCTGCGGCGAACTGTTCTGTTCCTCCCCAGGGGACTCAAACCACCAAGCCTTCTTGTACACGCTTGTTCGGCGGTACATATACTAATATTGGAACGATACAGAGAAGATTAGCATGGCCCCTGCGCAAGGATAACACGAAAAAATCGTGAAGCGTTCCACCAAGCCTTCTCATTTTCAAGCACCAACGTCGAGCACCAGCCCGTTGCCATCACTTCCAGCGCCCTCCTCGACCATTACTGTGCCAACAGTGGCAATGAGATTCAAAACAAAACTGTACCATGAAGTCCTCTACTCCCAAGGTCCAAAACAGACAGTTTCCTCAGACCCCTGGAACAAATAATGTAAAGAGTTTCTAGTTTAAATTT	GUA.CACgc..........uugUUCG....gC..........................GG..U..A.C...AU.A.UAC.....U.A..A..UA....UU....G.G..A...A.CG..........A...UA..........C.A..G..A....G..A...A...G.A.UU...............................................................................................................................................................................................................A.G.C....A...U..G..G....C....C...C..C...........U.....G..C....G....C...A...A......G...G....A..U...A...AC...A....CGAAAAAA....uCGUG.A.A.GC...................GUUCCACCAAGCC	<<<.<<_...............____....._~~~~~~~~~~~~~~~~~~~~~~~~~~>>..>..>.>...::.:.:::.....:.:..:..::....::....:.:..:...:.::..........:...::..........:.:..:..:....:..:...:...:.:.::...............................................................................................................................................................................................................:.:.:....:...:..:..:....:....:...:..:...........:.....:..:....:....:...:...:......:...:....:..:...:...::...:....::::::::.....::::.:.:.::...................:::::::::::::	QEEW01004754.1	56454-56964	Arthropoda	Arachnida	Pseudoscorpiones	Chernetidae
U6	GCA_003123905.1	Cordylochernes_scorpioides	1.6e-16	ACTCTTTGATCAACTACATTCCTTACATTTATTACTTTCTGTATCGACATGACTGTTTCCATCTAGTTTTGTCGACTCTCTCCAACTTCTCAAAGTCTTGGATACTCTTTGGTCAACTACATTCCTTACATTTATTACTTTCTGTATCGACATGACTGTTTCCATCTAGTTTTGTCGGCTCTCTCCAACTTCTCAAACTCGTTCTCGCTTGTTTGGCGGTACAACTACTAAAATTGGAACGATAGAGAGAAGATTAGCATGGCCCCTGCGCAAGGATGACACGCAAAATCGTAAGCGCTCCAACTTCCTAAAGTCTTAGTCTCTTTTTGGTTAATCATATTTGAATTCCAAAACTGTTCCTTTTGGTCTGTCAGGGATCCCTTCAAATTCCCAGCGTCTGAGTCAATCTCTGGTTGACCATATCTCATTTGAATTCCATAAACCTTTCTCTTTGTTTTCGTTGACCTTCTCACTCCAATTTTCCAAAAGCTTAGTCACTCTTTTGTTAA	GUU.CUCgcu.........uguUUGG.....C..........................GG..U..A.C...AA.C.UAC.....U.A..A..AA....UU....G.G..A...A.CG..........A...UA..........G.A..G..A....G..A...A...G.A.UU...............................................................................................................................................................................................................A.G.C....A...U..G..G....C....C...C..C...........U.....G..C....G....C...A...A......G...G....A..U...G...AC...A....CGCAAAAU.....CGU-.A.A.GC...................GCUCCAACUUCCU	<<<.<<_...............____....._~~~~~~~~~~~~~~~~~~~~~~~~~~>>..>..>.>...::.:.:::.....:.:..:..::....::....:.:..:...:.::..........:...::..........:.:..:..:....:..:...:...:.:.::...............................................................................................................................................................................................................:.:.:....:...:..:..:....:....:...:..:...........:.....:..:....:....:...:...:......:...:....:..:...:...::...:....::::::::.....::::.:.:.::...................:::::::::::::	QEEW01025291.1	3942-4450	Arthropoda	Arachnida	Pseudoscorpiones	Chernetidae
U6	GCA_003123905.1	Cordylochernes_scorpioides	1.6e-16	AGCACCCTTCCACCGAAACCCTGTTCGAATTTATTAGAAGAGAGAAGTGCCTTTCACCCACAGGAATAGTTTCCTTCCGTACTTTGACACATTTATAGAAATGTGTATTGTGTACTAGAGCTGGTAGAGAACAATACAATACAAGAAACTAATAGCGACTATTGTTGTCGTCAATATTTTAGAGAGAAAGCGATAAAGAAGTGTCAAGAGAGAGAGAGAGGTATATACTAAAATTGGAACGATACAGAGAAGATTAGCATGGCCCCTGCGCAAGGATGACACGCAAAATCGTGAAGCGTTCCAGGCCCAGGAAGTGCTTGTAGATACGGGTCTTGGCAGACGCCAGGATGGCCAGGGCGTCGTCCTCCAGGTCATGCCCGAAGATCCATCCCTGCAGGTCAGGGACCCGCTGGATGATAGTGAAGGCCTCCAGGATGACAGGCCTGATCCGCCTACAGGACCAGTAGCGGTGGGCCAGTGATAGGTCTTCGGACCCACAGGCGATGCAGG	GUG.UCAaga.........gagAGAG.....A..........................GA..G..G.U...AU.A.UAC.....U.A..A..AA....UU....G.G..A...A.CG..........A...UA..........C.A..G..A....G..A...A...G.A.UU...............................................................................................................................................................................................................A.G.C....A...U..G..G....C....C...C..C...........U.....G..C....G....C...A...A......G...G....A..U...G...AC...A....CGCAAAAU.....CGUG.A.A.GC...................GUUCCAGGCCCAG	<<<.<<_...............____....._~~~~~~~~~~~~~~~~~~~~~~~~~~>>..>..>.>...::.:.:::.....:.:..:..::....::....:.:..:...:.::..........:...::..........:.:..:..:....:..:...:...:.:.::...............................................................................................................................................................................................................:.:.:....:...:..:..:....:....:...:..:...........:.....:..:....:....:...:...:......:...:....:..:...:...::...:....::::::::.....::::.:.:.::...................:::::::::::::	QEEW01016011.1	8004-8513	Arthropoda	Arachnida	Pseudoscorpiones	Chernetidae
U6	GCA_003123905.1	Cordylochernes_scorpioides	1.6e-16	GTATTTTCAAAATGGATTTCTTAAAGTGTCAGTTCCACTTTAGTGAAATTAGGTTTGTGGATCCCTCTTATCATTATAACACTAGAGCAGGGGTTGGCAAACTGCGGCTCGCGAGTCACATGCGGCTCTTTGGATGTGAAGCTTTTTATATAGTTCCATATGTAAATATTGTTTACACTCATGGACAAATGTACACTCATGTACACGCTTGTTCGGCGGTACATATACTAAAATTGGAACGATACAGAGAATATTAGCATGGCCCCTGCGCAAGGATGACACGCACTCATGGACAAAACTTAAGAAAGTTAATCTTTGATGTCGCCACAGCCGTCTGTTTTATGGAAGGAGACAGAGGCAATTTAGTTAAATCGTATGTCTTCAATAAAGGTCACTGTGTATCAAATATCTTTCAGAGTTATTGTCTGAATCCTGATACACAGTCGAACCTCCCTGTAAAGGACACCTAATTGTAGAGCCAAAGTTTATTGTTGGCTATAAAAATTGTGTC	GUA.CACgc..........uugUUCG....gC..........................GG..U..A.C...AU.A.UAC.....U.A..A..AA....UU....G.G..A...A.CG..........A...UA..........C.A..G..A....G..A...A...U.A.UU...............................................................................................................................................................................................................A.G.C....A...U..G..G....C....C...C..C...........U.....G..C....G....C...A...A......G...G....A..U...G...AC...A....CGCACUCA....uGGAC.A.A.AA...................CUUAAGAAAGUUA	<<<.<<_...............____....._~~~~~~~~~~~~~~~~~~~~~~~~~~>>..>..>.>...::.:.:::.....:.:..:..::....::....:.:..:...:.::..........:...::..........:.:..:..:....:..:...:...:.:.::...............................................................................................................................................................................................................:.:.:....:...:..:..:....:....:...:..:...........:.....:..:....:....:...:...:......:...:....:..:...:...::...:....::::::::.....::::.:.:.::...................:::::::::::::	QEEW01010745.1	15503-16013	Arthropoda	Arachnida	Pseudoscorpiones	Chernetidae
U6	GCA_003123905.1	Cordylochernes_scorpioides	1.6e-16	GTTTAAAATATATAAAATAATAATATTTACGTATGGAACTAAAGAGCCGCAGCTTCACATCCAAAGAGCCTCATCGCTTGTTCGGCGGTATATACATATACTAAAATAGGAAGGATACAGAGAAGATTAGCATGGCCCCTGCGCAAGGATGACACGCAAAATCGTGAAGCGTTCCAAAGAGCCTCATCGCTTGTTCGGCGGTATATACATATACTAAAATAGGAAGGATACAGAGAAGATTAGCATGGCCCCTGCGCAAGGATGACACGCAAAATCGTGAAGCGTTCCAAAGAGCCTCATCGCTTGTTCGGCGGTATATACATATACTAAAATAGGAAGGATACAGAGAAGATTAGCATGGCCCCTGCGCAAGGATGACACGCAAAATCGTGAAGCGTTCCAAAGAGCCTCATCGCTTGTTCGGCGGTATATACATATACTAAAATAGGAAGGATACAGAGAAGATTAGCATGGCCCCTGCGCAAGGATGACACGC	GUA.U--...............----.....-..........................-A..U..A.C...AU.A.UAC.....U.A..A..AA....UA....G.G..A...A.GG..........A...UA..........C.A..G..A....G..A...A...G.A.UU...............................................................................................................................................................................................................A.G.C....A...U..G..G....C....C...C..C...........U.....G..C....G....C...A...A......G...G....A..U...G...AC...A....CGCAAAAU.....CGUG.A.A.GC...................GUUCCAAAGAGCC	<<<.<<_...............____....._~~~~~~~~~~~~~~~~~~~~~~~~~~>>..>..>.>...::.:.:::.....:.:..:..::....::....:.:..:...:.::..........:...::..........:.:..:..:....:..:...:...:.:.::...............................................................................................................................................................................................................:.:.:....:...:..:..:....:....:...:..:...........:.....:..:....:....:...:...:......:...:....:..:...:...::...:....::::::::.....::::.:.:.::...................:::::::::::::	QEEW01062285.1	4515-5010	Arthropoda	Arachnida	Pseudoscorpiones	Chernetidae
U6	GCA_003123905.1	Cordylochernes_scorpioides	1.6e-16	GCATAAATAATAGTTTCTAGTGAAATAAAATTTGCGGTGAAAAGCGAGTACAAGTGGCTGAGATATAGAATCGGTGCCTAGTCCTCGTTAATCGATTCAGAAAGTTTTTAAATGTTTAAAATATATAAAATAATAATATTTACGTATGGAACTAAAGAGCCGCAGCTTCACATCCAAAGAGCCTCATCGCTTGTTCGGCGGTATATACATATACTAAAATAGGAAGGATACAGAGAAGATTAGCATGGCCCCTGCGCAAGGATGACACGCAAAATCGTGAAGCGTTCCAAAGAGCCTCATCGCTTGTTCGGCGGTATATACATATACTAAAATAGGAAGGATACAGAGAAGATTAGCATGGCCCCTGCGCAAGGATGACACGCAAAATCGTGAAGCGTTCCAAAGAGCCTCATCGCTTGTTCGGCGGTATATACATATACTAAAATAGGAAGGATACAGAGAAGATTAGCATGGCCCCTGCGCAAGGATGACACGC	GUA.U--...............----.....-..........................-A..U..A.C...AU.A.UAC.....U.A..A..AA....UA....G.G..A...A.GG..........A...UA..........C.A..G..A....G..A...A...G.A.UU...............................................................................................................................................................................................................A.G.C....A...U..G..G....C....C...C..C...........U.....G..C....G....C...A...A......G...G....A..U...G...AC...A....CGCAAAAU.....CGUG.A.A.GC...................GUUCCAAAGAGCC	<<<.<<_...............____....._~~~~~~~~~~~~~~~~~~~~~~~~~~>>..>..>.>...::.:.:::.....:.:..:..::....::....:.:..:...:.::..........:...::..........:.:..:..:....:..:...:...:.:.::...............................................................................................................................................................................................................:.:.:....:...:..:..:....:....:...:..:...........:.....:..:....:....:...:...:......:...:....:..:...:...::...:....::::::::.....::::.:.:.::...................:::::::::::::	QEEW01062285.1	4402-4897	Arthropoda	Arachnida	Pseudoscorpiones	Chernetidae
U6	GCA_003123905.1	Cordylochernes_scorpioides	1.6e-16	GATACAGAGAAGATTAGCATGGCCCCTGCGCAAGGATGACACGCAAAATCGTGAAGCGTTCCAAAGAGCCTCATCGCTTGTTCGGCGGTATATACATATACTAAAATAGGAAGGATACAGAGAAGATTAGCATGGCCCCTGCGCAAGGATGACACGCAAAATCGTGAAGCGTTCCAAAGAGCCTCATCGCTTGTTCGGCGGTATATACATATACTAAAATAGGAAGGATACAGAGAAGATTAGCATGGCCCCTGCGCAAGGATGACACGCAAAATCGTGAAGCGTTCCAAAGAGCCTCATCGCTTGTTCGGCGGTATATACATATACTAAAATAGGAAGGATACAGAGAAGATTAGCATGGCCCCTGCGCAAGGATGACACGCAAAATCGTGAAGCGTTCCAAAGAGCCTCATCGCTTGTTCGGCGGTATATACATATACTAAAATAGGAAGGATACAGAGAAGATTAGCATGGCCCCTGCGCAAGGATGACACGC	GUA.U--...............----.....-..........................-A..U..A.C...AU.A.UAC.....U.A..A..AA....UA....G.G..A...A.GG..........A...UA..........C.A..G..A....G..A...A...G.A.UU...............................................................................................................................................................................................................A.G.C....A...U..G..G....C....C...C..C...........U.....G..C....G....C...A...A......G...G....A..U...G...AC...A....CGCAAAAU.....CGUG.A.A.GC...................GUUCCAAAGAGCC	<<<.<<_...............____....._~~~~~~~~~~~~~~~~~~~~~~~~~~>>..>..>.>...::.:.:::.....:.:..:..::....::....:.:..:...:.::..........:...::..........:.:..:..:....:..:...:...:.:.::...............................................................................................................................................................................................................:.:.:....:...:..:..:....:....:...:..:...........:.....:..:....:....:...:...:......:...:....:..:...:...::...:....::::::::.....::::.:.:.::...................:::::::::::::	QEEW01062285.1	4628-5123	Arthropoda	Arachnida	Pseudoscorpiones	Chernetidae
U6	GCA_003123905.1	Cordylochernes_scorpioides	1.6e-16	GATACAGAGAAGATTAGCATGGCCCCTGCGCAAGGATGACACGCAAAATCGTGAAGCGTTCCAAAGAGCCTCATCGCTTGTTCGGCGGTATATACATATACTAAAATAGGAAGGATACAGAGAAGATTAGCATGGCCCCTGCGCAAGGATGACACGCAAAATCGTGAAGCGTTCCAAAGAGCCTCATCGCTTGTTCGGCGGTATATACATATACTAAAATAGGAAGGATACAGAGAAGATTAGCATGGCCCCTGCGCAAGGATGACACGCAAAATCGTGAAGCGTTCCAAAGAGCCTCATCGCTTGTTCGGCGGTATATACATATACTAAAATAGGAAGGATACAGAGAAGATTAGCATGGCCCCTGCGCAAGGATGACACGCAAAATCGTGAAGCGTTCCATAGAGCAGTTTGTGGCTCGCGAGCTACCGCAGTTTACCGACCTCTGAACTAGGGTCATAGCTGTGGAATACAAGCTGGCTGAAGTCACACAGAT	GUA.U--...............----.....-..........................-A..U..A.C...AU.A.UAC.....U.A..A..AA....UA....G.G..A...A.GG..........A...UA..........C.A..G..A....G..A...A...G.A.UU...............................................................................................................................................................................................................A.G.C....A...U..G..G....C....C...C..C...........U.....G..C....G....C...A...A......G...G....A..U...G...AC...A....CGCAAAAU.....CGUG.A.A.GC...................GUUCCAAAGAGCC	<<<.<<_...............____....._~~~~~~~~~~~~~~~~~~~~~~~~~~>>..>..>.>...::.:.:::.....:.:..:..::....::....:.:..:...:.::..........:...::..........:.:..:..:....:..:...:...:.:.::...............................................................................................................................................................................................................:.:.:....:...:..:..:....:....:...:..:...........:.....:..:....:....:...:...:......:...:....:..:...:...::...:....::::::::.....::::.:.:.::...................:::::::::::::	QEEW01062285.1	4741-5236	Arthropoda	Arachnida	Pseudoscorpiones	Chernetidae
U6	GCA_003123905.1	Cordylochernes_scorpioides	1.6e-16	TATTTATTTCAGGGCTGTATTTTTCAATTATACTCAAGTATAAAACTAAAGGAAGTTGTACATTTTAGAATGTATATCGGGATTCAGACAATAACTCTGAAAGATATTTGATACACGGTAATCTTTATTGAAGACTCACGAGATAAACAAGTGTGAAAAAAAAAACAGACGAACTGCAATATTAAAGAATTTATACTTCCTTAACCCTTGTTCGGCGGTACATATACTAAAATAAGAACGATACAGAGAAGATTAGCATGGCCCCTGCGCAAAGATGACACACAAAATCGTGAAGAGTTCCATTAAGGTTTGTCCATGAGTGTATTTTGAAATTAGGCTTAATTATTAATTATATTTTAGGGATCTGACGATTGATCTCTTCAAGCTACACACAATACTAAAATCTAACAGAGATAAAATGTTTGATTTCCTCAACACATTTTAGCATTTAGTTTAAGTCTTAACACGTCCCTCTTGAGATGGGTTAATGCTCCAGTAAAATGTATAGA	UUA.ACCcu...........ugUUCG....gC..........................GG..U..A.C...AU.A.UAC.....U.A..A..AA....UA....A.G..A...A.CG..........A...UA..........C.A..G..A....G..A...A...G.A.UU...............................................................................................................................................................................................................A.G.C....A...U..G..G....C....C...C..C...........U.....G..C....G....C...A...A......A...G....A..U...G...AC...A....CACAAAAU.....CGUG.A.A.GA...................GUUCCAUUAAGGU	<<<.<<_...............____....._~~~~~~~~~~~~~~~~~~~~~~~~~~>>..>..>.>...::.:.:::.....:.:..:..::....::....:.:..:...:.::..........:...::..........:.:..:..:....:..:...:...:.:.::...............................................................................................................................................................................................................:.:.:....:...:..:..:....:....:...:..:...........:.....:..:....:....:...:...:......:...:....:..:...:...::...:....::::::::.....::::.:.:.::...................:::::::::::::	QEEW01036249.1	22565-23073	Arthropoda	Arachnida	Pseudoscorpiones	Chernetidae
U6	GCA_003123905.1	Cordylochernes_scorpioides	1.6e-16	GCCAGAGCAGATAATTTGGCCCCTCGAGCACAGGGAGAAATCTCACGTCAGGAGAGATGGAAACACCTAATAATGACGTTGAATAATACCTCTCATGAGCAACCACCCATCTGATGAGCGACTAATTCCCTGATTGACTTCTTTAGTTTATTTGTTCATAGGCAGGACCTGGTCTTTATCTTGATATACTCTCTTCTTTTCTACACGCTTGTTCGGTGGTACTGAAATTGGAGCGATACAGAGAAGATTAGCATGGCCCCTGCGCAAGGATGAAACGCAAAATCGTGAAGCGTTCTTCCTTTCTTCATAATTTCTCATCCAGTCTATCATCCCATCTTCTTCCTTCCATTCTAATTTCAGAGTTATTGTCCCGATTCTACATGCTAAAAGATACAACTTCCTTAAGTTTTGTTAATGAGTGTATGCCCCATCCGATTCTCTATATTTTCTGATGACTTTCAACAGGCCTCTCCCAATTTGCTCAAGATTTTCTGAGCGACTTTA	CUA.CAC..............gCUUG.....-..........................UU..C..G.G...UG.G.UAC.....U.G..A..AA....UU....G.G..A...G.CG..........A...UA..........C.A..G..A....G..A...A...G.A.UU...............................................................................................................................................................................................................A.G.C....A...U..G..G....C....C...C..C...........U.....G..C....G....C...A...A......G...G....A..U...G...AA...A....CGCAAAAU.....CGUG.A.A.GC...................GUUCUUCCUUUCU	<<<.<<_...............____....._~~~~~~~~~~~~~~~~~~~~~~~~~~>>..>..>.>...::.:.:::.....:.:..:..::....::....:.:..:...:.::..........:...::..........:.:..:..:....:..:...:...:.:.::...............................................................................................................................................................................................................:.:.:....:...:..:..:....:....:...:..:...........:.....:..:....:....:...:...:......:...:....:..:...:...::...:....::::::::.....::::.:.:.::...................:::::::::::::	QEEW01015221.1	24782-25285	Arthropoda	Arachnida	Pseudoscorpiones	Chernetidae
U6	GCA_003123905.1	Cordylochernes_scorpioides	1.6e-16	AAAAAAGGCGTTTGTTATAAATGTCTCTTCGGCCTTCTCATTTAAGTAAATTTTGCAGAAATGTAGTCCGTTGTTCGATCTGCAACATGTCTTCCCACCTGGATGTCATGTGTACGAAACTGATTTTAGATAGAAGTGGATCTTCCAAGTCTCCAACGGTGCAAGATGAAACTCTCGCCAACTTATCAACCTCCCCAGACGCACACGCTTTTCGGCGGTACATATACTAAAATTGTAACGATACAGAGAAGTTTAGCATGGCCCCTGCGCCAGGATGACACGCAAAACCGTGAAGCGTTCCCCAGACGTCTTGTTACCTACTTTGAGAGTGACCCTCAAAGGGAACAGAACGGAAAAGACGGCACGGGCTATAATAGACACCGGATCCCAAATATCATATATTTTACATAGCACAGCAATGGAAATGGAATACGAACAATCTGGGAGAGAGTTCTTCCGGCATTCCTTGTTTGGAGGATCGAGTACCGACGTAGTTGAACATGAGGTCT	GCA.CACgc...........uuUUCG....gC..........................GG..U..A.C...AU.A.UAC.....U.A..A..AA....UU....G.U..A...A.CG..........A...UA..........C.A..G..A....G..A...A...G.U.UU...............................................................................................................................................................................................................A.G.C....A...U..G..G....C....C...C..C...........U.....G..C....G....C...C...A......G...G....A..U...G...AC...A....CGCAAAAC.....CGUG.A.A.GC...................GUUCCCCAGACGU	<<<.<<_...............____....._~~~~~~~~~~~~~~~~~~~~~~~~~~>>..>..>.>...::.:.:::.....:.:..:..::....::....:.:..:...:.::..........:...::..........:.:..:..:....:..:...:...:.:.::...............................................................................................................................................................................................................:.:.:....:...:..:..:....:....:...:..:...........:.....:..:....:....:...:...:......:...:....:..:...:...::...:....::::::::.....::::.:.:.::...................:::::::::::::	QEEW01003180.1	59942-60450	Arthropoda	Arachnida	Pseudoscorpiones	Chernetidae
U6	GCA_003123905.1	Cordylochernes_scorpioides	1.6e-16	CTATTATAGACGCTTATGATTCTTTTTGAAATTAAACAAACAGTAAGGGCAGTATAAATTGTTTAATTTGAAAAATATTCATAAGGGTCCTATAATAGTTTCGAAATTTCAGAAACATTCATGCTTATATGATTTCATTTATTATACTTAGCTATATAAAATAAACCCTATTCTTTATCGAATGAATTTGTCTATTCAAGATATTTTTCGGCGGTACATATACTAAAATTGGAACGATACAGAGAATATTAGCATGGCCCCTGCGCAAGGATGACACGTAAAATCGTTGCGTTCCACATTCAAGATATTGCCAACTATAATGTGAATAATGCATTTAAATTCAAGTGATATAAGGATCAATCTTTACAAACTGAGAGAAGTCTAAGTGTATAATTATTAGAAGAGAGAGAGATTGGGTTCTAAGACGCATTAATTAAACAAAGCTAATGTGTATACGCCACTAATCTGTTAATTAATGCCAAGCCGGACAATCTCATCAGCAT	AUA.UUU...............UUCG....gC..........................GG..U..A.C...AU.A.UAC.....U.A..A..AA....UU....G.G..A...A.CG..........A...UA..........C.A..G..A....G..A...A...U.A.UU...............................................................................................................................................................................................................A.G.C....A...U..G..G....C....C...C..C...........U.....G..C....G....C...A...A......G...G....A..U...G...AC...A....CGUAAAAU.....CGU-.-.U.GC...................GUUCCACAUUCAA	<<<.<<_...............____....._~~~~~~~~~~~~~~~~~~~~~~~~~~>>..>..>.>...::.:.:::.....:.:..:..::....::....:.:..:...:.::..........:...::..........:.:..:..:....:..:...:...:.:.::...............................................................................................................................................................................................................:.:.:....:...:..:..:....:....:...:..:...........:.....:..:....:....:...:...:......:...:....:..:...:...::...:....::::::::.....::::.:.:.::...................:::::::::::::	QEEW01022905.1	38884-39386	Arthropoda	Arachnida	Pseudoscorpiones	Chernetidae
U6	GCA_003123905.1	Cordylochernes_scorpioides	1.6e-16	GGTACAACTACTGGAAAGATACAGAGAAGATTAGCAATGGCCTCTGCGCAAGGATGACACGCAAAATCGGGAAGCGTTCCAGCTCTTCTCTACACGCTTGTTCGGCGGTACAACTACTGGAAAGATACAGATAATATTAACATGGCCTCTGCGCAAGGATGACACACAAAATGGAGAAGCGTTCTAGTTCCTCACTACACGCTTGTTCGGCAGTACATATACTACAATTGGAAAGATACAGAGAAGATTAGCATGGCTTCTGCGCAAGGATGACTCGCAAAATCGTGAAGCGTTCCATACAATAGGAAGGATACAAAGAAGATTAGCATGGCCCCTGAGAAACCAGTTCGGCGGTACAACTACTAAAATAGGAAGGATACAGAGAAGATTAGCATGGTCCCTGAGATACCAGTTCGGCTGTACAACTACTACATAAGGAAGGATACAGAGAAGATTAGCATGGCTCCTGCGCAAGAATGACACGTAAAATCGTGAAGCCGTCTA	GCU.UG-...............UUCG.....G..........................CA.gU..A.C...AU.A.UAC.....U.A..C..AA....UU....G.G..A...A.AG..........A...UA..........C.A..G..A....G..A...A...G.A.UU...............................................................................................................................................................................................................A.G.C....A...U..G..G....C....U...U..C...........U.....G..C....G....C...A...A......G...G....A..U...G...AC...U....CGCAAAAU.....CGUG.A.A.GC...................GUUCCAUACAAUA	<<<.<<_...............____....._~~~~~~~~~~~~~~~~~~~~~~~~~~>>..>..>.>...::.:.:::.....:.:..:..::....::....:.:..:...:.::..........:...::..........:.:..:..:....:..:...:...:.:.::...............................................................................................................................................................................................................:.:.:....:...:..:..:....:....:...:..:...........:.....:..:....:....:...:...:......:...:....:..:...:...::...:....::::::::.....::::.:.:.::...................:::::::::::::	QEEW01033799.1	2263-2766	Arthropoda	Arachnida	Pseudoscorpiones	Chernetidae
U6	GCA_003123905.1	Cordylochernes_scorpioides	1.6e-16	GGTACAACTACTGGAAAGATACAGAGAAGATTAGCAATGGCCTCTGCGCAAGGATGACACGCAAAATCGGGAAGCGTTCCAGCTCTTCTCTACACGCTTGTTCGGCGGTACAACTACTGGAAAGATACAGATAATATTAACATGGCCTCTGCGCAAGGATGACACACAAAATGGAGAAGCGTTCTAGTTCCTCACTACACGCTTGTTCGGCAGTACATATACTACAATTGGAAAGATACAGAGAAGATTAGCATGGCTTCTGCGCAAGGATGACTCGCAAAATCGTGAAGCGTTCCATACAATAGGAAGGATACAAAGAAGATTAGCATGGCCCCTGAGAAACCAGTTCGGCGGTACAACTACTAAAATAGGAAGGATACAGAGAAGATTAGCATGGTCCCTGAGATACCAGTTCGGCTGTACAACTACTACATAAGGAAGGATACAGAGAAGATTAGCATGGCTCCTGCGCAAGAATGACACGTAAAATCGTGAAGCCGTCTA	GCU.UG-...............UUCG.....G..........................CA.gU..A.C...AU.A.UAC.....U.A..C..AA....UU....G.G..A...A.AG..........A...UA..........C.A..G..A....G..A...A...G.A.UU...............................................................................................................................................................................................................A.G.C....A...U..G..G....C....U...U..C...........U.....G..C....G....C...A...A......G...G....A..U...G...AC...U....CGCAAAAU.....CGUG.A.A.GC...................GUUCCAUACAAUA	<<<.<<_...............____....._~~~~~~~~~~~~~~~~~~~~~~~~~~>>..>..>.>...::.:.:::.....:.:..:..::....::....:.:..:...:.::..........:...::..........:.:..:..:....:..:...:...:.:.::...............................................................................................................................................................................................................:.:.:....:...:..:..:....:....:...:..:...........:.....:..:....:....:...:...:......:...:....:..:...:...::...:....::::::::.....::::.:.:.::...................:::::::::::::	QEEW01093193.1	1581-2084	Arthropoda	Arachnida	Pseudoscorpiones	Chernetidae
U6	GCA_003123905.1	Cordylochernes_scorpioides	1.6e-16	AGTGTATATATACGAGGTGTGTGTTCAAAAAGTATCACGACCTTTGTGTTTTTACAAAAATTATTTATTTATTCATGAATACCTATTTTGTTCCCTTCAAAGTAATCCCCATGAGATATTATACACTTGTGCCAACGGTTTTTCCAATCTTCGAAGCACTTCAAAAAATCATTTTTTAAAATCTTTTTCAGCTCCTCCTTGTTCCAGTTCGGCAGTACAACTACTACAATAGGAAGGATACAGTGAAGATTAGCATGGCCCCTGCGCAAAGATGACACGTAAAATCGTGAAGCGTTCTCTTTTTCTCTTTCTCTCTCTCTCTGTGTGGTTCAATGTATTCATTGTATGCGTTAAAACAACGTGATTGGACGGGTAACTTTCTAACAGTTGCAAGTGAAGCATTGCCTTCCCCTTGATTGGCTGATATAGTTTTTATTGCTAAAATTCACTTTCTCCTCCTATTTTTCTCTCCAGATATTGTATTGAAAATAGATTCGTGAACAATA	GUU.CCA..............gUUCG....gC..........................AG..U..A.C...AA.C.UAC.....U.A..C..AA....UA....G.G..A...A.GG..........A...UA..........C.A..G..U....G..A...A...G.A.UU...............................................................................................................................................................................................................A.G.C....A...U..G..G....C....C...C..C...........U.....G..C....G....C...A...A......A...G....A..U...G...AC...A....CGUAAAAU.....CGUG.A.A.GC...................GUUCUCUUUUUCU	<<<.<<_...............____....._~~~~~~~~~~~~~~~~~~~~~~~~~~>>..>..>.>...::.:.:::.....:.:..:..::....::....:.:..:...:.::..........:...::..........:.:..:..:....:..:...:...:.:.::...............................................................................................................................................................................................................:.:.:....:...:..:..:....:....:...:..:...........:.....:..:....:....:...:...:......:...:....:..:...:...::...:....::::::::.....::::.:.:.::...................:::::::::::::	QEEW01024593.1	7423-7928	Arthropoda	Arachnida	Pseudoscorpiones	Chernetidae
U6	GCA_003123905.1	Cordylochernes_scorpioides	1.7e-16	GGAACACAGAACAGATTCCACCTCCAACAGGAATACAGAACCTCTTCCACCTTCCAACAGGAACACAGAATATCTTCATTTTCCATAAGAACACATGTCATTCTCTAACTTCCAACAAGAACACTGCATTCCTTCCCACAGGAACACAGAACATCCTCCAACAAGAACACTGCATTCCTTCCAACAGGAACACAGAACACGCTTGTTCGGCGGTACATATACTAAAATTGGAACGACACAGAGAAGATTAGCATGGCCCCTGCGCAAGGATGACACACAAAATCGTGACGCCCTCCAACAAGAACATTACATTACCTCTAAAAGAAACTCAGAACAGCCTCCAACAGGAACACAGAACAGCCTCCAACAGGAACACTACATTAACTCTAAAAGAAACACAGAACAAGCCTCCAACAGGAACACAGAACAGCCTCCAACAGGAACACAGAACAGCCTCCAACAGGAACACTACATTACCTCTAAAAGAAACACAGAACAGCCTCC	GCU.UG-...............UUCG.....G..........................CG.gU..A.C...AU.A.UAC.....U.A..A..AA....UU....G.G..A...A.CG..........A...CA..........C.A..G..A....G..A...A...G.A.UU...............................................................................................................................................................................................................A.G.C....A...U..G..G....C....C...C..C...........U.....G..C....G....C...A...A......G...G....A..U...G...AC...A....CACAAAAU.....CGUG.A.C.GC...................CCUCCAACAAGAA	<<<.<<_...............____....._~~~~~~~~~~~~~~~~~~~~~~~~~~>>..>..>.>...::.:.:::.....:.:..:..::....::....:.:..:...:.::..........:...::..........:.:..:..:....:..:...:...:.:.::...............................................................................................................................................................................................................:.:.:....:...:..:..:....:....:...:..:...........:.....:..:....:....:...:...:......:...:....:..:...:...::...:....::::::::.....::::.:.:.::...................:::::::::::::	QEEW01015391.1	26141-26644	Arthropoda	Arachnida	Pseudoscorpiones	Chernetidae
U6	GCA_003123905.1	Cordylochernes_scorpioides	1.7e-16	AGGGTTGGTCGTTTAAGGCTTTTCATAAAGCTTGGGTAGAATAAATGAGTATATAGTTTGGAAATCTGATATCCCCCCGCCTTCTTGTAGAGTACAGTGGCTTTATATCCACAATTTCACTTGAAGCTATTTTTGATGCAGTTCTTTTTGTTTTTAATTACAGAATCCTCTATATAAACTCTCTATATAAGTTTGTACATGCTTGTTCGGCAGTGCATATGCTGAAATAGGAATGATACAGAGAAGATTAGCGTGGCCCCTGCGCAAGGATGGCATTCAAAATCGTGAAGCATTCCATATAAAGAAACTTTTGTTAGTAAAGTTAACAACTTCCTTTATTTGGTTCGATTAATGTTTGGCTTATCTCCATGGTGAATCTTATTTCCCATTACAGAGTAAGAATATAAATGTCTTTTTTTTTTTCAAGTTCTTTAGAAAATCAATCACAGTACACAGCCTTTACTGGAGAATCCTTCCTCTGAGGAGAGTGAGTTACTGGAACAT	GCU.UG-...............UUCG.....G..........................CA.gU..G.C...AU.A.UGC.....U.G..A..AA....UA....G.G..A...A.UG..........A...UA..........C.A..G..A....G..A...A...G.A.UU...............................................................................................................................................................................................................A.G.C....G...U..G..G....C....C...C..C...........U.....G..C....G....C...A...A......G...G....A..U...G...GC...A....UUCAAAAU.....CGUG.A.A.GC...................AUUCCAUAUAAAG	<<<.<<_...............____....._~~~~~~~~~~~~~~~~~~~~~~~~~~>>..>..>.>...::.:.:::.....:.:..:..::....::....:.:..:...:.::..........:...::..........:.:..:..:....:..:...:...:.:.::...............................................................................................................................................................................................................:.:.:....:...:..:..:....:....:...:..:...........:.....:..:....:....:...:...:......:...:....:..:...:...::...:....::::::::.....::::.:.:.::...................:::::::::::::	QEEW01013431.1	56869-57372	Arthropoda	Arachnida	Pseudoscorpiones	Chernetidae
U6	GCA_003123905.1	Cordylochernes_scorpioides	1.7e-16	TGATACCAGTTCATCTGTACAACTACTACAATAGGAACGATACAGAGAAGATTAGCATGGTCCCTGTGATACCAGTTCATCTGTACAACTACTACAATAGGAACGATACAGAGAAGATTAGCATGGACCCCTGTGTTCGGCGGTACAACTACTACAATAGGAACGATACAGAGAAGATTAGCATGGTCCCTGTGATACCAGTTCATCTGTACAACTACTACAATAGGAACGATACAGAGAAGATTAGCATGGCCCCTGCGCAAGGAAGACACGTAAAATCGTGAAACGTTTCAGTAATCAGACTGAGATAGATTTAAAAAATTTTATTGAACAACTTCAAATATATGCATGCTCAACATAGAAGATAATAAAAATAAAGTTATAAAATATATACAATTAAAATTTTAAAATAGTTAGAAATATTTGTACAAAAATCCTTTTCAGGTCCTCTGGATTTGGTCGAAAGGTCCTCTTGCAGGTAGGCTCACCTCTTCTTTCTC	GUU.CAU...............----.....C..........................UG..U..A.C...AA.C.UAC.....U.A..C..AA....UA....G.G..A...A.CG..........A...UA..........C.A..G..A....G..A...A...G.A.UU...............................................................................................................................................................................................................A.G.C....A...U..G..G....C....C...C..C...........U.....G..C....G....C...A...A......G...G....A..A...G...AC...A....CGUAAAAU.....CGUG.A.A.AC...................GUUUCAGUAAUCA	<<<.<<_...............____....._~~~~~~~~~~~~~~~~~~~~~~~~~~>>..>..>.>...::.:.:::.....:.:..:..::....::....:.:..:...:.::..........:...::..........:.:..:..:....:..:...:...:.:.::...............................................................................................................................................................................................................:.:.:....:...:..:..:....:....:...:..:...........:.....:..:....:....:...:...:......:...:....:..:...:...::...:....::::::::.....::::.:.:.::...................:::::::::::::	QEEW01008254.1	28587-29086	Arthropoda	Arachnida	Pseudoscorpiones	Chernetidae
U6	GCA_003123905.1	Cordylochernes_scorpioides	1.7e-16	CTCATCAGTGGTGAGCTCTCCCAATGGTAGATCAAATTGAGGAAACCGCTGGGAGGGTAAAACACTGATAATTCAGGCCCTCCTATTATTTTATCATTGCAGTAAAGGCAGTAGAAATTTGTATTATTTTGAGAAGAAAAATATGCGTTAAAATAGTTCACATTTCTTTCTTCTTTTCTTTTTTTTTTCTCTCTCTCTTCGTACACGCTTGTTCGGCGGTACAACTACTACAATAGGAACAATACACAGAAGATTAGCATGGTCCCTGCGCAAGGATGACACGCAAAATCGTGAAGCGTTCTCTCTCTCTCTCTACCTCCCCCCTTCCTTTACTATATTATTACTATAGTTGAAAAAATGAATGCTTCCAATCTTCCTGACCTGATGTAATCTTACTTATGGGAAAATAAAAAAAAAACATTCTTAAAATACTAAATTATGCTTCAAAAACTTTATATTTCATTTCTTTTTTTTTATAGTTTGAATATAAATCATTATGGTCCTGACTTT	GUA.CACgc..........uugUUCG....gC..........................GG..U..A.C...AA.C.UAC.....U.A..C..AA....UA....G.G..A...A.CA..........A...UA..........C.A..C..A....G..A...A...G.A.UU...............................................................................................................................................................................................................A.G.C....A...U..G..G....U....C...C..C...........U.....G..C....G....C...A...A......G...G....A..U...G...AC...A....CGCAAAAU.....CGUG.A.A.GC...................GUUCUCUCUCUCU	<<<.<<_...............____....._~~~~~~~~~~~~~~~~~~~~~~~~~~>>..>..>.>...::.:.:::.....:.:..:..::....::....:.:..:...:.::..........:...::..........:.:..:..:....:..:...:...:.:.::...............................................................................................................................................................................................................:.:.:....:...:..:..:....:....:...:..:...........:.....:..:....:....:...:...:......:...:....:..:...:...::...:....::::::::.....::::.:.:.::...................:::::::::::::	QEEW01031582.1	91904-92413	Arthropoda	Arachnida	Pseudoscorpiones	Chernetidae
U6	GCA_003123905.1	Cordylochernes_scorpioides	1.7e-16	TATTTGTCATTTTATTGTTCGGGATTTATTTAGGAAATCAAACATTTATATTTTAGGCCTTTTCATCTTTGCATTTAAGGGACCCGACACTTGATCTCCTGATTCTGTAATGGTGATTTTAAAGATCTGAGAAAAAAGTATGAATTTATTACATTGACACATTTTTAGATATCTTTTTATCGAGGATTCTCTCTCTACAAGTATACGCTTGTTCGGCGGTACCTATACTAAAATTGGAACGATACTGAGAAGATTAGCATGAACCCTGCTAAAGGATGACACGCACAATCGTGAAGTGTTCTCTCTCTCTCTATAATAAAATATTTTAATATGTCACACCTGTGTTGTTGTCCTTCACAATATATCTTCTTCTAAGAGAAAGAAACAAACTGCAAATAAGGTAAATGAGTTCGTTTTTCCACGGCATTGGATTTTATCCATCCACTAATTAGTAGATTTTTAACATTTCTACACGGTCAAATGATGATGGGATAAAATATGTTGTTATAT	GUA.UACgc..........uugUUCG....gC..........................GG..U..A.C...CU.A.UAC.....U.A..A..AA....UU....G.G..A...A.CG..........A...UA..........C.U..G..A....G..A...A...G.A.UU...............................................................................................................................................................................................................A.G.C....A...U..G..A....A....C...C..C...........U.....G..C....U....A...A...A......G...G....A..U...G...AC...A....CGCACAAU.....CGUG.A.A.GU...................GUUCUCUCUCUCU	<<<.<<_...............____....._~~~~~~~~~~~~~~~~~~~~~~~~~~>>..>..>.>...::.:.:::.....:.:..:..::....::....:.:..:...:.::..........:...::..........:.:..:..:....:..:...:...:.:.::...............................................................................................................................................................................................................:.:.:....:...:..:..:....:....:...:..:...........:.....:..:....:....:...:...:......:...:....:..:...:...::...:....::::::::.....::::.:.:.::...................:::::::::::::	QEEW01019543.1	5373-5882	Arthropoda	Arachnida	Pseudoscorpiones	Chernetidae
U6	GCA_003123905.1	Cordylochernes_scorpioides	1.7e-16	TTCCCCTGAAGTCTGGGACAACGATGGAAACATTGAGATACCCTCTAATTCGAGGATATATCTAAATAGAAATGAATCTTTGCTACGTAATGAGCTTATAAAATATAATAGTTTCGCGCGTGTGTTACCTTTACACGCTTGTTCGGCGGTACAACTACTACAATAGGAACGATACAGAGAAGATTAGCATGGCCCCTGTGATACCAGTTCGGCGGTACAACTACTACAATAGGAACGATACAGAGAAGATTAGCATGGCCTCTAAACAAGGATGACACGCAAAATCGTGAAGCGCTCGTAGTCTTTAAGGCACACATGCCAAATCTCAGTGAAAATGATAAAAACTTTGCATATCCTATTAATGGTCTTCACGTGTTAAGTTGTTCTGAAATTTATTTTCTGTTTGTTGAGGTTCTGTATCTAGAATTTCAAAAAGGTTCCTGGCACATACCTATCAGTAGACATCTCAATTATTGGAAATCTGTTAAGAAACTCAGAGGCATTCT	AUA.CCA..............gUUCG....gC..........................GG..U..A.C...AA.C.UAC.....U.A..C..AA....UA....G.G..A...A.CG..........A...UA..........C.A..G..A....G..A...A...G.A.UU...............................................................................................................................................................................................................A.G.C....A...U..G..G....C....C...U..C...........U.....A..A....A....C...A...A......G...G....A..U...G...AC...A....CGCAAAAU.....CGUG.A.A.GC...................GCUCGUAGUCUUU	<<<.<<_...............____....._~~~~~~~~~~~~~~~~~~~~~~~~~~>>..>..>.>...::.:.:::.....:.:..:..::....::....:.:..:...:.::..........:...::..........:.:..:..:....:..:...:...:.:.::...............................................................................................................................................................................................................:.:.:....:...:..:..:....:....:...:..:...........:.....:..:....:....:...:...:......:...:....:..:...:...::...:....::::::::.....::::.:.:.::...................:::::::::::::	QEEW01000790.1	14234-14739	Arthropoda	Arachnida	Pseudoscorpiones	Chernetidae
U6	GCA_003123905.1	Cordylochernes_scorpioides	1.7e-16	TATATTTATTTTCACAGACCAAATTATAAGATAAATTCAAAGATGAAAAATATGCAAAATAAATGAACAATTATATACATCATTTTATATTTATTTAAAACAAATGAACAATATATATACATCATTTTATATTTATCTAAAACAAATGAACAATATATATACATCANAAGAATACAGAGAAGATTAGCATAGTCTCTGTGATACCAGTTCGGCGGTACAACTACTACAATAGGAAGGATAGAGAGAAGATTAGCATGGTCCCTGCGCAAGGATGACACGCAAAATCGTGAAGCGTTCCATACTCTCATGTACCCTCAGCGGCGAAGCATGCCATCTACTTTTTCTTCGTAGATCACGAAATACGTGTTGTCGCCTAAGACCTACTGGTGATTCTCCACCAAACTCTGCAGCGGTGGTACCATGTACATTGTATATAGGGTTTTGCATGTATATAAAATAGTGCAAACTCTGCACTTTTGCATGTATTGACAAGATGTCAATAAAAT	AUA.CCA..............gUUCG....gC..........................GG..U..A.C...AA.C.UAC.....U.A..C..AA....UA....G.G..A...A.GG..........A...UA..........G.A..G..A....G..A...A...G.A.UU...............................................................................................................................................................................................................A.G.C....A...U..G..G....U....C...C..C...........U.....G..C....G....C...A...A......G...G....A..U...G...AC...A....CGCAAAAU.....CGUG.A.A.GC...................GUUCCAUACUCUC	<<<.<<_...............____....._~~~~~~~~~~~~~~~~~~~~~~~~~~>>..>..>.>...::.:.:::.....:.:..:..::....::....:.:..:...:.::..........:...::..........:.:..:..:....:..:...:...:.:.::...............................................................................................................................................................................................................:.:.:....:...:..:..:....:....:...:..:...........:.....:..:....:....:...:...:......:...:....:..:...:...::...:....::::::::.....::::.:.:.::...................:::::::::::::	QEEW01000047.1	135993-136498	Arthropoda	Arachnida	Pseudoscorpiones	Chernetidae
U6	GCA_003123905.1	Cordylochernes_scorpioides	1.7e-16	TGTCTGTACCGCCTCAAAACAGGACACACAAGGGGCAGATCAAATTTGAAGGCCGAGTTAGGATCTTCCCAACATCCACCATCTGCAAAAAGGAGGAGATAACCCCAGACCACCTACTCTCATGTACCCTGTACACGCTTGTTCGGCGGTACATATACTAAAATATGAAGAATACAGAGAAGATTAGCATAGTCTCTGTGATACCAGTTCGGCGGTACAACTACTACAATAGGAAGGATAGAGAGAAGATTAGCATGGTCCCTGCGCAAGGATGACACGCAAAATCGTGAAGCGTTCCATACTCTCATGTACCCTCAGCGGCGAAGCATGCCATCTACTTTTTCTTCGTAGATCACGAAATACGTGTTGTCGCCTAAGACCTACTGGTGATTCTCCACCAAACTCTGCAGCGGTGGTACCATGTACATTGTATATAGGGTTTTGCATGTATATAAAATAGTGCAAACTCTGCACTTTTGCATGTATTGACAAGATGTCAATAAAAT	AUA.CCA..............gUUCG....gC..........................GG..U..A.C...AA.C.UAC.....U.A..C..AA....UA....G.G..A...A.GG..........A...UA..........G.A..G..A....G..A...A...G.A.UU...............................................................................................................................................................................................................A.G.C....A...U..G..G....U....C...C..C...........U.....G..C....G....C...A...A......G...G....A..U...G...AC...A....CGCAAAAU.....CGUG.A.A.GC...................GUUCCAUACUCUC	<<<.<<_...............____....._~~~~~~~~~~~~~~~~~~~~~~~~~~>>..>..>.>...::.:.:::.....:.:..:..::....::....:.:..:...:.::..........:...::..........:.:..:..:....:..:...:...:.:.::...............................................................................................................................................................................................................:.:.:....:...:..:..:....:....:...:..:...........:.....:..:....:....:...:...:......:...:....:..:...:...::...:....::::::::.....::::.:.:.::...................:::::::::::::	QEEW01015639.1	56682-57187	Arthropoda	Arachnida	Pseudoscorpiones	Chernetidae
U6	GCA_003123905.1	Cordylochernes_scorpioides	1.7e-16	GTGGACATGGAGAAAACTATTCAGAGTGCAGTGAACAGATATTTTAATCCCAAATGAAATTTATCTTGGTAGATCCCTAGAATTCCAAATGTGAAAACAAAAACTGACCTACTTCAGACATGATAAGGCACAATTTGGATTATAGATTATAAACACAATAAGACCAAATTCAAACAAATAAATAGTGTATGAAAAAGTGTGTACTCACTTGTTCAGCGGTACATATACTAAAATTGGAAAGATAGAGAAGATTATCATGGCTCCTGCACAAAGATGACACACTAAATCGTGAATCGTTCCATTTTTTTTACACACTATTTATCTGTTTGGATATAGTATTCCTTGTGTTTACTTCAGACACTTAATGAGAACAAATTGATTTGAAAAGATGTTGATGTTAGGAAAAATGAAGGAAGAAGAAGATGAAGACCTAATGAGCTGACTGGAAGGGGTCAAGGAAGCTACCAGAAGCCACTAGATGAGCTGGGAGTGGTGGTCACCAATAGAC	GUA.CUCacu.........uguUCAG.....C..........................GG..U..A.C...AU.A.UAC.....U.A..A..AA....UU....G.G..A...A.AG..........A...U-..........-.A..G..A....G..A...A...G.A.UU...............................................................................................................................................................................................................A.U.C....A...U..G..G....C....U...C..C...........U.....G..C....A....C...A...A......A...G....A..U...G...AC...A....CACUAAAU.....CGUG.A.A.UC...................GUUCCAUUUUUUU	<<<.<<_...............____....._~~~~~~~~~~~~~~~~~~~~~~~~~~>>..>..>.>...::.:.:::.....:.:..:..::....::....:.:..:...:.::..........:...::..........:.:..:..:....:..:...:...:.:.::...............................................................................................................................................................................................................:.:.:....:...:..:..:....:....:...:..:...........:.....:..:....:....:...:...:......:...:....:..:...:...::...:....::::::::.....::::.:.:.::...................:::::::::::::	QEEW01011661.1	30673-31180	Arthropoda	Arachnida	Pseudoscorpiones	Chernetidae
U6	GCA_003123905.1	Cordylochernes_scorpioides	1.7e-16	TGATGCAATCATTGAAAGAAGAAACTGTAGAAAGATCTTGTGCAGATTTCTTTCTTTATCATCTTATCTCTTCATTACTCCAGAAATTCTTTCTGAATTCTTGTCATTCCTATAACACAAACATTCTGCTTTCTCAAAAAGTTATTCTAAAGGGTAATATGTAAACGGAGTTTTATGTAATACCTCTTCACTCACTACAAGCTTGTTCGGCAGTACAAATACTACAATAGGAACGATACAGAGAAGATTAGCATGGCTCCTGCGCAAAGGATGACACGCAAAATCGTGAAGCGTTCTTTACTCATTATCATTTCACGAATCTCTAATTAGTTCAATAATTTTTACCGAATGATTTTGTCATTACTAGGATAACACACTCTTTATAAATACACGAAAGTTACCCAAAAGGAAATATGTAAATAAAGTTTTATGCAAATACCTCTTCACTCAATATCATCTTACCAATCTCTAATTGCCACAGTAATTCTTTCCGGAATGTTTTTTT	GCU.UG-...............UUCG.....G..........................CA.gU..A.C...AA.A.UAC.....U.A..C..AA....UA....G.G..A...A.CG..........A...UA..........C.A..G..A....G..A...A...G.A.UU...............................................................................................................................................................................................................A.G.C....A...U..G..G....C....U...C..C...........U.....G..C....G....C...A...A.....aG...G....A..U...G...AC...A....CGCAAAAU.....CGUG.A.A.GC...................GUUCUUUACUCAU	<<<.<<_...............____....._~~~~~~~~~~~~~~~~~~~~~~~~~~>>..>..>.>...::.:.:::.....:.:..:..::....::....:.:..:...:.::..........:...::..........:.:..:..:....:..:...:...:.:.::...............................................................................................................................................................................................................:.:.:....:...:..:..:....:....:...:..:...........:.....:..:....:....:...:...:......:...:....:..:...:...::...:....::::::::.....::::.:.:.::...................:::::::::::::	QEEW01002117.1	70687-71191	Arthropoda	Arachnida	Pseudoscorpiones	Chernetidae
U6	GCA_003123905.1	Cordylochernes_scorpioides	1.7e-16	GTTCTTCTTGACAAAATGGTGTTTTAAAACATTACTCAAGTCTTCATAAATAGACATGTCTACCATTTTTTTTTTTTGACAAAATGCTTTTCTGAAATCTTGATAATTCGTATATTATTAGCTGAAAGTTGTCATTTTTGGAATATTTTCTATTTCTGATGACAGAAAAATATAATGGTCTCTTTATCTCAAAAAGAGATGTACACGCTTGTTCGGCTGTACATATACTAAAATAGGAACGATACAGAGAAGATTGGCATGGCTCCTGCGCAAAGATGAAGCGCAAAATCGTGAAGCGTTCCAGCTCTAACTGATAAGATAAATGCATTTCTAAGAACATACGGTAACACCTCGCTATAGCGACTGAAATGTTCGATTTATGTTCGGCAATTACACTTATGGACAAAACTTAAGAAAGTCTTTGATGTCGCCTATCGACTATTTTTTTTTTTTTTTGAAGAAGAAGAAGATGAAAACAGAGGCAATTTTTTCCACACTTATATCTTGTGT	GUA.CACgc..........uugUUCG....gC..........................UG..U..A.C...AU.A.UAC.....U.A..A..AA....UA....G.G..A...A.CG..........A...UA..........C.A..G..A....G..A...A...G.A.UU...............................................................................................................................................................................................................G.G.C....A...U..G..G....C....U...C..C...........U.....G..C....G....C...A...A......A...G....A..U...G...AA...G....CGCAAAAU.....CGUG.A.A.GC...................GUUCCAGCUCUAA	<<<.<<_...............____....._~~~~~~~~~~~~~~~~~~~~~~~~~~>>..>..>.>...::.:.:::.....:.:..:..::....::....:.:..:...:.::..........:...::..........:.:..:..:....:..:...:...:.:.::...............................................................................................................................................................................................................:.:.:....:...:..:..:....:....:...:..:...........:.....:..:....:....:...:...:......:...:....:..:...:...::...:....::::::::.....::::.:.:.::...................:::::::::::::	QEEW01082551.1	7773-8282	Arthropoda	Arachnida	Pseudoscorpiones	Chernetidae
U6	GCA_003123905.1	Cordylochernes_scorpioides	1.7e-16	CTCTTTTTGAGTGGTACCTAGTAAAGTTATTTTTGAACCAGGTTCTCGTCAGAGAAAAAAAATAGTTCGAGAATTTTCGATCACCTATATTCAGAGCAACTACACTTCGTATGATAATGAGAGTGTTGGCGTTACGACTAAACAGAGGAGGTATCTGGATGCTGACTTCAGTAGGCAGCTCTCTAAGCTCCCCCCAAGCTGTACACGCTTGTTCGGTGGTACATACAGTAAAATAGGAACGATACAGAGAAGAATAGCATTGCCTCTGCACAAGGATGACACGCAAAATCGGGAAGCGTTCTCTAAGCTCCCCAACAAGCTATACACGCTTATTCGGTGGTACATATACTAAAATATGAAAGATACAGAGAAGATTAACATGGCCCCTTGCGCAAGGATGACACGCAAAATCGTGAAGCGTTCTCTAAGCTCCCCTGTTGTTTGATCTAGGAATATAGTCGATAGGAACAGTGGCGAATTCCAATCTTACGTGAAAGTGAAAAAAAGAAT	GUA.CACgc..........uugUUCG.....G..........................UG.gU..A.C...AU.A.CAG.....U.A..A..AA....UA....G.G..A...A.CG..........A...UA..........C.A..G..A....G..A...A...G.A.AU...............................................................................................................................................................................................................A.G.C....A...U..U..G....C....C...U..C...........U.....G..C....A....C...A...A......G...G....A..U...G...AC...A....CGCAAAAU.....CGGG.A.A.GC...................GUUCUCUAAGCUC	<<<.<<_...............____....._~~~~~~~~~~~~~~~~~~~~~~~~~~>>..>..>.>...::.:.:::.....:.:..:..::....::....:.:..:...:.::..........:...::..........:.:..:..:....:..:...:...:.:.::...............................................................................................................................................................................................................:.:.:....:...:..:..:....:....:...:..:...........:.....:..:....:....:...:...:......:...:....:..:...:...::...:....::::::::.....::::.:.:.::...................:::::::::::::	QEEW01008076.1	70400-70909	Arthropoda	Arachnida	Pseudoscorpiones	Chernetidae
U6	GCA_003123905.1	Cordylochernes_scorpioides	1.7e-16	TGAGAGTTTATGTTGTTGTTTTACCTATCCCAACTCTATACACCTGGTACACAAGCCGCATGTATGTGTGCCAACCATAAGTGTGTCAAAGCCCTGTTTGGTTGCTTGCACTTACTGTTGGGGTTGGCCTTTTCCAATAATTGGAGGCCATTAAAGTAATTAAAATAAAATTTTTTTTCTTCAGAAAGCCTCAATATACAGTAGATGTTCGGCGGTACATATACTAAAATTGGAATGATACCAAGAAGATTAGCATGGCCCCTCCGCAAGGATGACACGCAAAATCGTGAAGCGTTCCCAATATACAGTAGAATCTCCCTGTAAAGGACACCTAATTGCAGAAGCAAAGTGTCCTTTAGTCCCCTAGCAAGGTGTCCTCTTACCAGAGAGTTGCTAAATTGTAAAAATGGTAATTTTGCAAATGAAAACTGTCCTTTGTGGAGAGGTGTCCGCTAAAGGGAGGTTCTACTGTATATCTATTCTATATACAGTTACGAGCGTCATGC	GUA.GAU..............gUUCG....gC..........................GG..U..A.C...AU.A.UAC.....U.A..A..AA....UU....G.G..A...A.UG..........A...UA..........C.C..A..A....G..A...A...G.A.UU...............................................................................................................................................................................................................A.G.C....A...U..G..G....C....C...C..C...........U.....C..C....G....C...A...A......G...G....A..U...G...AC...A....CGCAAAAU.....CGUG.A.A.GC...................GUUCCCAAUAUAC	<<<.<<_...............____....._~~~~~~~~~~~~~~~~~~~~~~~~~~>>..>..>.>...::.:.:::.....:.:..:..::....::....:.:..:...:.::..........:...::..........:.:..:..:....:..:...:...:.:.::...............................................................................................................................................................................................................:.:.:....:...:..:..:....:....:...:..:...........:.....:..:....:....:...:...:......:...:....:..:...:...::...:....::::::::.....::::.:.:.::...................:::::::::::::	QEEW01000094.1	6117-6622	Arthropoda	Arachnida	Pseudoscorpiones	Chernetidae
U6	GCA_003123905.1	Cordylochernes_scorpioides	1.7e-16	TGGCACAAGAATTTACATACATAACTCTTGGATTTCAACAAGCAATATTTTAAATATACAAAATTGAAAATACAAATTTTTAAACAATTGAATTTACACATAATAAAGATTTTAACATTTAATAAAGACAATGAAAGTTTAAACATTTATAATAAAGATGATCACATCCAACATAGTTGATTTCTGTTCCACCAGTTTCAACCGCTTGTTCGGCGGTACATATACTAAAATTGGAACGATACAGAGAAGATTAGCATGGCCCTGCGCAAGGATGACACGCAAAATCGTGAAGCGTTCCTGGTCAGGATATGCCTTTTTTTTTTTTTTAATATAACAATATTTTAAAACAAATTTATCATATTGTTGCGTTGTTGGTTGAAAAGAATAACTTCTGTGGGTACAAAGGATCTTTAGGACTTTATTTAAGCCTAATCAATAAAATAATTACAGAAGAGTGCAAAAATAGAACAACAATAAAGAAAACAGCAGTCACAAACTCACCAACTGCAGCGAGGAGAGGG	ACC.GCUu.............gUUCG.....-..........................GC..G..G.Ua.cAU.A.UAC.....U.A..A..AA....UU....G.G..A...A.CG..........A...UA..........C.A..G..A....G..A...A...G.A.UU...............................................................................................................................................................................................................A.G.C....A...U..G..G....C....-...C..C...........U.....G..C....G....C...A...A......G...G....A..U...G...AC...A....CGCAAAAU.....CGUG.A.A.GCguuccug....gucaggauAUGCCUUUUUUUU	<<<.<<_...............____....._~~~~~~~~~~~~~~~~~~~~~~~~~~>>..>..>.>...::.:.:::.....:.:..:..::....::....:.:..:...:.::..........:...::..........:.:..:..:....:..:...:...:.:.::...............................................................................................................................................................................................................:.:.:....:...:..:..:....:....:...:..:...........:.....:..:....:....:...:...:......:...:....:..:...:...::...:....::::::::.....::::.:.:.::...................:::::::::::::	QEEW01049699.1	7021-7541	Arthropoda	Arachnida	Pseudoscorpiones	Chernetidae
U6	GCA_003123905.1	Cordylochernes_scorpioides	1.7e-16	CAAGTTTTATAACTTTCTCTATAAAAATTTCCTTAAGTTGAATATGGTTTATTGGCTTTAGTATCACACAGAAAAAATGATTTTATTAAACATATAATTCTATATGTGGAGATTGATCTCAATATATTAAAAAGTGTTAAAAAAGAAGTAAAAGTTATTTACACTCGAAACGTTTGTTCGGCGTACACGCTTGTACACGCTTGTTCGGCGGAACAACTACTACAATAGGAACGATACAGAGAAGACTAGCATGGCCCCTGCGCAATGATGATACGCCAAATTGTGAAGCGTTCCATATTTACACTCAAAACGTTTGTTCGGCATACATGCTAGTACACGCTTATTCGGCGGAACAACTATTACAATAGGAACAATACAGAGAAGATTAGCACATGGCCCCTGCGCAATGATGATACGCCAAATCGTGAAGCGTTCCATATTTACACTCAAAACGCTTGTTCGGCGTACACGCTTGTTCGGTGTTACAACTACTACAATAGGA	UUG.UUC...............GGCG.....G..........................AA..C..A.A...CU.A.C--.....U.A..C..AA....UA....G.G..A...A.CG..........A...UA..........C.A..G..A....G..A...A...G.A.CU...............................................................................................................................................................................................................A.G.C....A...U..G..G....C....C...C..C...........U.....G..C....G....C...A...A......U...G....A..U...G...AU...A....CGCCAAAU.....UGUG.A.A.GC...................GUUCCAUAUUUAC	<<<.<<_...............____....._~~~~~~~~~~~~~~~~~~~~~~~~~~>>..>..>.>...::.:.:::.....:.:..:..::....::....:.:..:...:.::..........:...::..........:.:..:..:....:..:...:...:.:.::...............................................................................................................................................................................................................:.:.:....:...:..:..:....:....:...:..:...........:.....:..:....:....:...:...:......:...:....:..:...:...::...:....::::::::.....::::.:.:.::...................:::::::::::::	QEEW01000260.1	105122-105623	Arthropoda	Arachnida	Pseudoscorpiones	Chernetidae
U6	GCA_003123905.1	Cordylochernes_scorpioides	1.7e-16	TATTAACAATGAGGAATATTCATAATCTTATTTTAAAAAAGATGGCATGGATACAAATAAAGAGTTAAATATATTTATATCGGAGATATATATAAATTTTTCTTTTCAAAACATCGAGATATACGCGTACACGCTTGTTCGGCGGTATATAGACTAGAATTGGAACGATACAGAGAAGATTAGCATTGCCCCTGCGATACGTGTTCGGCGGTACATATACTACAATAGGAACGATACAGAGAAGATTAGCATGGCCCCTGCGCAAGGATGGCACGCAAAACCGTGAAACATTCTAACTCGCAGATTGTGATATTTTTGTTGATTTTTAAATTTTCATCAGAATTTTTATTTCCCTTTTATAGTCATATATTCCACTTATTACATGCTTTGGGATCCTATAGTAATATTGCAACGAAGTTTTACTGTGTCTGTTTTACACATACGATTTAAAGCTGCATTATCATGCAGTCAAATTAACATGACGATTTTTACCAATACTGAA	GUG.UU-...............--CG....gC..........................GG..U..A.C...AU.A.UAC.....U.A..C..AA....UA....G.G..A...A.CG..........A...UA..........C.A..G..A....G..A...A...G.A.UU...............................................................................................................................................................................................................A.G.C....A...U..G..G....C....C...C..C...........U.....G..C....G....C...A...A......G...G....A..U...G...GC...A....CGCAAAAC.....CGUG.A.A.AC...................AUUCUAACUCGCA	<<<.<<_...............____....._~~~~~~~~~~~~~~~~~~~~~~~~~~>>..>..>.>...::.:.:::.....:.:..:..::....::....:.:..:...:.::..........:...::..........:.:..:..:....:..:...:...:.:.::...............................................................................................................................................................................................................:.:.:....:...:..:..:....:....:...:..:...........:.....:..:....:....:...:...:......:...:....:..:...:...::...:....::::::::.....::::.:.:.::...................:::::::::::::	QEEW01026870.1	15309-15810	Arthropoda	Arachnida	Pseudoscorpiones	Chernetidae
U6	GCA_003123905.1	Cordylochernes_scorpioides	1.7e-16	TATTAACAATGAGGAATATTCATAATCTTATTTTAAAAAAGATGGCATGGATACAAATAAAGAGTTAAATATATTTATATCGGAGATATATATAAATTTTTCTTTTCAAAACATCGAGATATACGCGTACACGCTTGTTCGGCGGTATATAGACTAGAATTGGAACGATACAGAGAAGATTAGCATTGCCCCTGCGATACGTGTTCGGCGGTACATATACTACAATAGGAACGATACAGAGAAGATTAGCATGGCCCCTGCGCAAGGATGGCACGCAAAACCGTGAAACATTCTAACTCGCAGATTGTGATATTTTTGTTGATTTTTAAATTTTCATCAGAATTTTTATTTCCC	GUG.UU-...............--CG....gC..........................GG..U..A.C...AU.A.UAC.....U.A..C..AA....UA....G.G..A...A.CG..........A...UA..........C.A..G..A....G..A...A...G.A.UU...............................................................................................................................................................................................................A.G.C....A...U..G..G....C....C...C..C...........U.....G..C....G....C...A...A......G...G....A..U...G...GC...A....CGCAAAAC.....CGUG.A.A.AC...................AUUCUAACUCGCA	<<<.<<_...............____....._~~~~~~~~~~~~~~~~~~~~~~~~~~>>..>..>.>...::.:.:::.....:.:..:..::....::....:.:..:...:.::..........:...::..........:.:..:..:....:..:...:...:.:.::...............................................................................................................................................................................................................:.:.:....:...:..:..:....:....:...:..:...........:.....:..:....:....:...:...:......:...:....:..:...:...::...:....::::::::.....::::.:.:.::...................:::::::::::::	QEEW01081944.1	1-354	Arthropoda	Arachnida	Pseudoscorpiones	Chernetidae
U6	GCA_003123905.1	Cordylochernes_scorpioides	1.7e-16	CACAAAAATCGCCAACTTTGTGAGTTAGATGAACGGATGAAGGAGGTTGTTTACTTACTGGCATTCTAGTAACTAGACCTCTCAGCGGCAGATATACAGCTCTCGTAAGAAAAAAAAATCTTTATGCCAGTCTCTCTCTCTCTTGTTCGGCGGTACATATACTAAAATAGGAACGATACAGAGAAGATAGCATGGTCCCTGTGTTCGGCGGTACAACTACTACAATAGGAACGATACAGAGAAGATTAGCATGGCCCCTGCGCAAGGATAACACGCAAAATCGTGAAGCGTTCTCTTCTCTACACGCTTGATCAACGGTACAACTACTACAATAGGAACGATACAGAGAAGATTAGCATGGCCCCTGTGTTCGGCGGTACAACTCCTACAATAGGAACGATACAGAGAAGATTAGCATGGCCCCTGTGTTAGGATAACACGCAAAATCGTGAAGCGTTCTCTCTCTACACGCTTGATCAACGGTACAACTCCTACAATAGGA	GUG.UU-...............--CG....gC..........................GG..U..A.C...AA.C.UAC.....U.A..C..AA....UA....G.G..A...A.CG..........A...UA..........C.A..G..A....G..A...A...G.A.UU...............................................................................................................................................................................................................A.G.C....A...U..G..G....C....C...C..C...........U.....G..C....G....C...A...A......G...G....A..U...A...AC...A....CGCAAAAU.....CGUG.A.A.GC...................GUUCUCUUCUCUA	<<<.<<_...............____....._~~~~~~~~~~~~~~~~~~~~~~~~~~>>..>..>.>...::.:.:::.....:.:..:..::....::....:.:..:...:.::..........:...::..........:.:..:..:....:..:...:...:.:.::...............................................................................................................................................................................................................:.:.:....:...:..:..:....:....:...:..:...........:.....:..:....:....:...:...:......:...:....:..:...:...::...:....::::::::.....::::.:.:.::...................:::::::::::::	QEEW01003386.1	53744-54245	Arthropoda	Arachnida	Pseudoscorpiones	Chernetidae
U6	GCA_003123905.1	Cordylochernes_scorpioides	1.7e-16	AACATGTAAACTGTTACAGGGACTTCCTGGAACGGATGGCAAACCTGGAGAACCCGGACCACAGGTAAACACTTATTTCACATATGTATATAAGTTATATGCATATAATATGCAAATTGAATTCGAACTGTATTTGTGAAGAAAAGGATGAAAAAAACTTCACAAAACAATGATGCGGGGCTGGGTATAAAAACTCCGTAGCACACGCTTGTTCGGCGGTACATATACTATAATAGGAAGGATACAGAGAAGATTAGCATGGCCCCTGCGCAAAGATGACACGCAAAATCGTGAAGCATTCCAACTCCGTAGTGATGGTTCAATGTGGGTTGTTACAAGAATTTTAGACAGATCACTAAATGGCAGAAAAGAGAGGTTAGAAATATCCTTTCAACTAACTTTATTTTAAAAGATTAATAAAACAAAGGGAAAAACAACTGGTCAGCAGATTACGACATGCTAATGGTCGCCGGGGGAGCCGCGGCCGGGAGAGGTCTCAGACGGCCTTTG	GCA.CACgc..........uugUUCG....gC..........................GG..U..A.C...AU.A.UAC.....U.A..U..AA....UA....G.G..A...A.GG..........A...UA..........C.A..G..A....G..A...A...G.A.UU...............................................................................................................................................................................................................A.G.C....A...U..G..G....C....C...C..C...........U.....G..C....G....C...A...A......A...G....A..U...G...AC...A....CGCAAAAU.....CGUG.A.A.GC...................AUUCCAACUCCGU	<<<.<<_...............____....._~~~~~~~~~~~~~~~~~~~~~~~~~~>>..>..>.>...::.:.:::.....:.:..:..::....::....:.:..:...:.::..........:...::..........:.:..:..:....:..:...:...:.:.::...............................................................................................................................................................................................................:.:.:....:...:..:..:....:....:...:..:...........:.....:..:....:....:...:...:......:...:....:..:...:...::...:....::::::::.....::::.:.:.::...................:::::::::::::	QEEW01001050.1	74352-74861	Arthropoda	Arachnida	Pseudoscorpiones	Chernetidae
U6	GCA_003123905.1	Cordylochernes_scorpioides	1.7e-16	AATTTATAATATAAAAATCTTCATATTCATATATGGAAATATATATTCTGTACCTTTTTCGTTTACAAATATCGAATTCAAAAAATATATAACAGGATGAAACAGGTTTTACCTTCATAATATAGATAACCTCTCACCTATATTCGGGTTAGATAGTTTAAAGAACTGATTGAATATGTAGCAATGTACAATTGTAGCATGTACACGCTTGTTCGGCGGTACATATACTAAAATTTGAACGATACAGAGAAGATTAGCATGGCCCCTGCGCAAGGACGACACGCAAAATTCAACAATTGGGGCATAGATCATTATGATGTAGAAACTGCTCTGTAGAGGGAGAATTAGATGAAGCTATTTCACCATAGAAATTTATTCGATAAGGAAAACTAGCTTTTATGAAAAGAGTTTCCTTAGATAGAAGATTTAATATAAATAAATAAATTTTTCTGTGTCCAAAAAAATATAGTTTTTCTTATTCGAATAATTTATGGATGAGTACTTCTTGCAC	GUA.CACgc..........uugUUCG....gC..........................GG..U..A.C...AU.A.UAC.....U.A..A..AA....UU....U.G..A...A.CG..........A...UA..........C.A..G..A....G..A...A...G.A.UU...............................................................................................................................................................................................................A.G.C....A...U..G..G....C....C...C..C...........U.....G..C....G....C...A...A......G...G....A..C...G...AC...A....CGCAAAAU....uCAAC.A.A.UU...................GGGGCAUAGAUCA	<<<.<<_...............____....._~~~~~~~~~~~~~~~~~~~~~~~~~~>>..>..>.>...::.:.:::.....:.:..:..::....::....:.:..:...:.::..........:...::..........:.:..:..:....:..:...:...:.:.::...............................................................................................................................................................................................................:.:.:....:...:..:..:....:....:...:..:...........:.....:..:....:....:...:...:......:...:....:..:...:...::...:....::::::::.....::::.:.:.::...................:::::::::::::	QEEW01021309.1	15354-15864	Arthropoda	Arachnida	Pseudoscorpiones	Chernetidae
U6	GCA_003123905.1	Cordylochernes_scorpioides	1.7e-16	GAATACAAAGTGCGGTGTGAAACTAAATAATAATTATTTTATTAAAATAAAATTTATCTAATTAAAACCAAAAAAAAAGGCGGTACATATACTAAAATTGGAACGATATAGAGAAGATTAGTATGGCCCCTGTGATACTTGTTCGGCGGTACAACTACTACAATATGAAGGATACAAAGAAGATTAGCATGGTCCCTGTGATACTTTTTCGGCGGTACATATACTAAAATTGGAACGATACAGAGAAGATTAGTATGGCCCCAACGCAAGGATGACATGCAAAATCGCGAAGCGTTCTATAAAAATGGCTAAATATAGAGAGAACAAAGATAATGTTGATCAGATGAATTCAAAACTGTCTTCTTTGTTCCTTTTAGCTAACCCACCTTACAAACAACAGCAGCCATCTGCATAGCAAACAGCTGCAGAAGATGTCTTTAATGTCTATTCCATTTTCCTCAATCGTCTGCATAATATTTTTCTCTTATTTATTATCCAGAAACTTT	AUA.CUU..............uUUCG....gC..........................GG..U..A.C...AU.A.UAC.....U.A..A..AA....UU....G.G..A...A.CG..........A...UA..........C.A..G..A....G..A...A...G.A.UU...............................................................................................................................................................................................................A.G.U....A...U..G..G....C....C...C..C...........A.....A..C....G....C...A...A......G...G....A..U...G...AC...A....UGCAAAAU.....CGCG.A.A.GC...................GUUCUAUAAAAAU	<<<.<<_...............____....._~~~~~~~~~~~~~~~~~~~~~~~~~~>>..>..>.>...::.:.:::.....:.:..:..::....::....:.:..:...:.::..........:...::..........:.:..:..:....:..:...:...:.:.::...............................................................................................................................................................................................................:.:.:....:...:..:..:....:....:...:..:...........:.....:..:....:....:...:...:......:...:....:..:...:...::...:....::::::::.....::::.:.:.::...................:::::::::::::	QEEW01003477.1	92817-93322	Arthropoda	Arachnida	Pseudoscorpiones	Chernetidae
U6	GCA_003123905.1	Cordylochernes_scorpioides	1.7e-16	CTCTCTTTCACTGACGGTTTCAAACCAAATACACATTCTTTTAATGTTCACGCTTGTTCGGCGGTGCATATACTATAATTGGAACGATACAGAGAAGATTAGCATGGCCCTTGCGCAAGGATGACACGCAATCGTGAAGCGTTCTCTCTCTCTCTCTCACTGACGGTTTCAAACTAATTACACATTCTTTTAATGTTCACGCTTGTTCGCGGCGGAGCATATACTAAAATTGGAACGATACAGAGAAGATTAGCATGATCCCTGAGCAAGGATGACACGCAATCGTGAAGCGTTCTCTCTCTCTCTCTAACTGACGGTTTCAAACTAATTACATATTCTTTCAATCTTCACGCTTGTTCGGCGGTGCATATAATAAAATTGGAGCGATACAGAGAAGATTAACATGATCCCTGAGCAAGGATGACACGCAATCGTGAAACGTTCTCTCTCTCTCTCTCACTGACGGTTTCAAACCAAATACATATTCTTTTAATCTTCACGCTT	GCU.UG-...............UUCGc..ggC..........................GG..A..G.C...AU.A.UAC.....U.A..A..AA....UU....G.G..A...A.CG..........A...UA..........C.A..G..A....G..A...A...G.A.UU...............................................................................................................................................................................................................A.G.C....A...U..G..A....U....C...C..C...........U.....G..A....G....C...A...A......G...G....A..U...G...AC...A....CGCA--AU.....CGUG.A.A.GC...................GUUCUCUCUCUCU	<<<.<<_...............____....._~~~~~~~~~~~~~~~~~~~~~~~~~~>>..>..>.>...::.:.:::.....:.:..:..::....::....:.:..:...:.::..........:...::..........:.:..:..:....:..:...:...:.:.::...............................................................................................................................................................................................................:.:.:....:...:..:..:....:....:...:..:...........:.....:..:....:....:...:...:......:...:....:..:...:...::...:....::::::::.....::::.:.:.::...................:::::::::::::	QEEW01011073.1	44942-45445	Arthropoda	Arachnida	Pseudoscorpiones	Chernetidae
U6	GCA_003123905.1	Cordylochernes_scorpioides	1.7e-16	ATACCCCTTCTCATATAATGGAGAATCTGTGTTTTTTTACTTATCCCTAGTACACGTGCTACAGGCCATGATAATCATGGTGGGTAGAAGTAGGCGACTGCTTTTACTGTAAGTGCACCATATGTCTATACATGTGAAAAGCAGTTCGACTTTGCACTTACAAATGTGCCAGAGCCCCGTTTAGTTACATGCACTCGCTGGTACACGCTTGTTCGGCGGTACATATACTAAAATTGGAACGATACAGAGAAGATTAGCATGGCCCCTGCGCAAGGATGACACTCGCTGGTGTGGTTGGACTTTTGCAAGAATCGGGGGCCATTGGAGCATTTTTTTTAAACATAAAAAAGTGCCCAATGCGGGAATCGAACCCGGGTCGTAGTAGTCGAAAACCAAACGGTTTATCCAGCCTTCCACCGATCCCTCATAGTTCCTTAAAACAAAAGAATCTTCGGTAAATAAATTGTTTTTATTTTCCCAACGTTTCAACAAAAATGTTTTATC	GUA.CACgc..........uugUUCG....gC..........................GG..U..A.C...AU.A.UAC.....U.A..A..AA....UU....G.G..A...A.CG..........A...UA..........C.A..G..A....G..A...A...G.A.UU...............................................................................................................................................................................................................A.G.C....A...U..G..G....C....C...C..C...........U.....G..C....G....C...A...A......G...G....A..U...G...AC...A....CUCGCUGG.....UGUG.-.-.GU...................UGG----ACUUUU	<<<.<<_...............____....._~~~~~~~~~~~~~~~~~~~~~~~~~~>>..>..>.>...::.:.:::.....:.:..:..::....::....:.:..:...:.::..........:...::..........:.:..:..:....:..:...:...:.:.::...............................................................................................................................................................................................................:.:.:....:...:..:..:....:....:...:..:...........:.....:..:....:....:...:...:......:...:....:..:...:...::...:....::::::::.....::::.:.:.::...................:::::::::::::	QEEW01000050.1	16830-17333	Arthropoda	Arachnida	Pseudoscorpiones	Chernetidae
U6	GCA_003123905.1	Cordylochernes_scorpioides	1.7e-16	TAGATGGCGCTCTGCCTTCGGAAGTTGGAATCGGAACTTGACATCGGAGCGGCTACAAGGCGGTGTAGCCCAGGCCTGAAGTTTAGAGTGTGGAGCGAGACATTTCACAAGAATGACATCCACAGCGCCAAGGATACTTCTGACAGGAAGGTTGAAGGCAAGTCCCACTGTATTCCTTCTGTTCAGTGCTATATATATACACGCTTGTTCGGCGGCACATATACTAAAATTGGAACGATATAGAGAAGATTAGCATGGCTCCTGCGCAAGGATGACACGCAAAATCGTGAAGCGTTATGTTCAGTGCTATGTATAATAAAGCGACGTATAATAGTGTTGTTACCAAAATGTCACAAACATTTCATTAATTTAGATTTTATCTTGTTACCTTATGTTTCTTATTTTAAAATGAATGGCAACCAATATGTAAATTGTTAGTGAAATACACTCATGGACAAAACTGAAGAAAGTGGAAAGTCTTTGATTTCGCTGGGTATTTATTTATT	ACG.CUU..............gUUCG....gC..........................GG..C..A.C...AU.A.UAC.....U.A..A..AA....UU....G.G..A...A.CG..........A...UA..........U.A..G..A....G..A...A...G.A.UU...............................................................................................................................................................................................................A.G.C....A...U..G..G....C....U...C..C...........U.....G..C....G....C...A...A......G...G....A..U...G...AC...A....CGCAAAAU.....CGUG.A.A.GC...................GUUAUGUUCAGUG	<<<.<<_...............____....._~~~~~~~~~~~~~~~~~~~~~~~~~~>>..>..>.>...::.:.:::.....:.:..:..::....::....:.:..:...:.::..........:...::..........:.:..:..:....:..:...:...:.:.::...............................................................................................................................................................................................................:.:.:....:...:..:..:....:....:...:..:...........:.....:..:....:....:...:...:......:...:....:..:...:...::...:....::::::::.....::::.:.:.::...................:::::::::::::	QEEW01033690.1	2694-3199	Arthropoda	Arachnida	Pseudoscorpiones	Chernetidae
U6	GCA_003123905.1	Cordylochernes_scorpioides	1.7e-16	CACACACAGGATTGACAATTTATCCAAAATTTGAGAGGGGCAAAGAGTTATATTGTATACAGTAGAACATACTCCATGAGAGGACACTCTTGCTAGAGGGCATTTCTCTACAAAGGACAGTTGTCATTGCAAAAATTGCTGTTTTTTTTAACCAATTAGAAACTCTCCGGTAAGAAGACACCTCTTTCTAAAGAAAACTTGTATGCGCTTGTTCAGCGGTACATAAACCTAAATTGGAACAATACAGAGAAGTTTAGCATGGCCCCTGCTCAAGGATGACACGCAAAATCGTGAAGATTTCTAAAGACATGATGGCTCTGTAACGAGGTGTTGTCTTTTAGAAATGTAAATGTTCTATTGTGATGTGTGTACTCTGTGGATAAAATGATAAATTCCTACTAACCTTCTCTCTGTCACAGACGAGGACACGTAGTTCCCTACTCAACTCCCTCCACAGTGAGCTGAGGCAGAAGTCAGCGGAGTTCATGAACAGTGGCTCCCCACGCAGCG	GUA.UGCgc..........uugUUCA.....G..........................CG.gU..A.C...AU.A.AAC.....C.U..A..AA....UU....G.G..A...A.CA..........A...UA..........C.A..G..A....G..A...A...G.U.UU...............................................................................................................................................................................................................A.G.C....A...U..G..G....C....C...C..C...........U.....G..C....U....C...A...A......G...G....A..U...G...AC...A....CGCAAAAU.....CGUG.A.A.GA...................UUUCUAAAGACAU	<<<.<<_...............____....._~~~~~~~~~~~~~~~~~~~~~~~~~~>>..>..>.>...::.:.:::.....:.:..:..::....::....:.:..:...:.::..........:...::..........:.:..:..:....:..:...:...:.:.::...............................................................................................................................................................................................................:.:.:....:...:..:..:....:....:...:..:...........:.....:..:....:....:...:...:......:...:....:..:...:...::...:....::::::::.....::::.:.:.::...................:::::::::::::	QEEW01001562.1	101032-101541	Arthropoda	Arachnida	Pseudoscorpiones	Chernetidae
U6	GCA_003123905.1	Cordylochernes_scorpioides	1.8e-16	GTCTATAATAGTTTCAAATTCTCATAACAGGTGGCGCGCTAATGTATCATGTTTTAATTTTATTGATAATCAAACATTTATTGCAGTTTCTTTCATCTAGTTGTATATATGCAATTTAGTAATCTTCAGGTTCGAGTATTCGAAAATCTTCACGAGTTGAGGTTTTTTTTTCAAACCTTCTGACATCAATCATGTCATGTGCACGCTTGTTCGGCGGTACATATACTGAAATTGGAACGATACAGAGTAGATTAGCATGCCCCCTGCGCAAGGGTGACACGCAAAATCGTGAAGCGTTCCATTATAACATATGTACATACTAGCCGAATGCCCCGGGCAACGCCCGTGTTTTACCCGATTGAATGTTTTGATTCAAATACTATTTGTTACAATTATAAATTGGCCCCTTAAATAAATGCATATGTTAGTTAATAACTATAGCCTATGTACTTTATCTGTCTATGTACTGTTGGCTTCCGTAGGCGTCTCTTACTGGGAAAAAGTAAGA	GCA.CGCu............ugUUCG.....G..........................CG.gU..A.C...AU.A.UAC.....U.G..A..AA....UU....G.G..A...A.CG..........A...UA..........C.A..G..A....G..U...A...G.A.UU...............................................................................................................................................................................................................A.G.C....A...U..G..C....C....C...C..C...........U.....G..C....G....C...A...A......G...G....G..U...G...AC...A....CGCAAAAU.....CGUG.A.A.GC...................GUUCCAUUAUAAC	<<<.<<_...............____....._~~~~~~~~~~~~~~~~~~~~~~~~~~>>..>..>.>...::.:.:::.....:.:..:..::....::....:.:..:...:.::..........:...::..........:.:..:..:....:..:...:...:.:.::...............................................................................................................................................................................................................:.:.:....:...:..:..:....:....:...:..:...........:.....:..:....:....:...:...:......:...:....:..:...:...::...:....::::::::.....::::.:.:.::...................:::::::::::::	QEEW01115096.1	2194-2701	Arthropoda	Arachnida	Pseudoscorpiones	Chernetidae
U6	GCA_003123905.1	Cordylochernes_scorpioides	1.8e-16	AATACTTCTTCGGCGGTACATATACTAAATTTGGAATGATACAGGGAAGATTAGCATGGCCCCTGCAATACTTCTTCGGCGGTACATATACTAAATTTGGAATGATACAGGGAAGATTAGCATGGCCCCTGCAATACTTCTTCGGCGGTACATATACTAAATTTGGAATGATACAGGGAAGATTAGCATGGCCCCTGCAATACTTCTTCGGCGGTACATATACTAAATTTGGAATGATACAGGGAAGATTAGCATGGCCCCTGCGCAAGGATAACACGCAAAATCTTGAAGTGTACTTCTTTGACAAACAGAATTGTTCTTATAGGATGCATTAGCGCGCCATATGTTATAAGAAATTTAAGCTTTTTTTGACGCGTATGTTTCTTTTTAAAATAAAACAATTTTCTGCTGTCCTTACTACAATTGTTTGTTTCTATACCTCTCTAAGCACAATAGATTGATATAATCATTCGGAATATTAGACAAATAAAATCTACATTAACCA	UAC.UUC...............UUCG.....G..........................CG..G..U.A..cAU.A.UAC.....U.A..A..AU....UU....G.G..A...A.UG..........A...UA..........C.A..G..G....G..A...A...G.A.UU...............................................................................................................................................................................................................A.G.C....A...U..G..G....C....C...C..C...........U.....G..C....G....C...A...A......G...G....A..U...A...AC...A....CGCAAAAU.....CUUG.A.A.GU...................GUACUUCUUUGAC	<<<.<<_...............____....._~~~~~~~~~~~~~~~~~~~~~~~~~~>>..>..>.>...::.:.:::.....:.:..:..::....::....:.:..:...:.::..........:...::..........:.:..:..:....:..:...:...:.:.::...............................................................................................................................................................................................................:.:.:....:...:..:..:....:....:...:..:...........:.....:..:....:....:...:...:......:...:....:..:...:...::...:....::::::::.....::::.:.:.::...................:::::::::::::	QEEW01073249.1	5499-6003	Arthropoda	Arachnida	Pseudoscorpiones	Chernetidae
U6	GCA_003123905.1	Cordylochernes_scorpioides	1.8e-16	ATACGTCATGCTATTCATATATGGTAAAGGTTTATGGTAACTCTAACTGCATCCCATGCCTATACATGTACGAAGCAATTAAACATTTTCACTTACATGATGCCAGTACGGATGGCTTTGGTTAGTGTTGTTGATGGACTTATACAAGAATCGGAGACCATTGAAGCCATTTATCATTGAACACGCATATCATTGTACACGCTTGTACAGCAGTGCATATACTAAAATTTGAGCGATACAGATAGGATTAGCATGGCCCCTGCGCAAGGATGACACGCAAAATCGTGAAGCGTTCCATTTATCATTGAAAAAAAAATTAAATGCGGGTTTCGAACCCGGGGGTTTACCGATGCTAAAGAGTTCAGACCCTACATACCACTACAGTTCTATAAGAGATACCGTACCATCCAGAACTACGTTGAGAGAGTTGAGCGCTACCAAGTTGCCAGGCAACGCGGACATATTGATCCACACTCCTACAGTACTGTATGTCGTGAATCTTTC	GCU.UGU...............ACAG.....-..........................CA.gU..G.C...AU.A.UAC.....U.A..A..AA....UU....U.G..A...G.CG..........A...UA..........C.A..G..A....U..A...G...G.A.UU...............................................................................................................................................................................................................A.G.C....A...U..G..G....C....C...C..C...........U.....G..C....G....C...A...A......G...G....A..U...G...AC...A....CGCAAAAU.....CGUG.A.A.GC...................GUUCCAUUUAUCA	<<<.<<_...............____....._~~~~~~~~~~~~~~~~~~~~~~~~~~>>..>..>.>...::.:.:::.....:.:..:..::....::....:.:..:...:.::..........:...::..........:.:..:..:....:..:...:...:.:.::...............................................................................................................................................................................................................:.:.:....:...:..:..:....:....:...:..:...........:.....:..:....:....:...:...:......:...:....:..:...:...::...:....::::::::.....::::.:.:.::...................:::::::::::::	QEEW01001096.1	35249-35752	Arthropoda	Arachnida	Pseudoscorpiones	Chernetidae
U6	GCA_003123905.1	Cordylochernes_scorpioides	1.8e-16	TCTGATCGCCGTCCTGGTGTTGCCTGGGCATTCCTCCATCCTGCGTTACGTGAGTCGCTTTGTCACCTGACATTGGTCACTCACTAACTGACCCTTTGTTCCTACAGTCGGTGGAGTTCTGTACACAGCCCACAGGTCAGGGACAGAAGGTACGTGTTATCATCCTGACCTTTGTTTATTTGGTTGCCAACTTGTTTCTCTTTCTCTTGTTCGGCGGTACATATACTAAAACTGGAACGATACAGAGAAGATTAGCATGGCCCTGCGCAAGGATGACATGCAAAATCGTGAAGCGTTCTCTCTTCTCTCTTTCTTTCTCTACACACAGGAATTATAAAGAACAGCAACAAAAAAGCTTTATTAAAACCTTTCAATCTTAGATTTTCCGAGTAGAAATGTAAGTTACATACAGGAATAACAGTAAAAATATCAGTAATAAGCATAAGAGTAACTTAACACACACTTAAATAATCTCTGTTATTTAACTCTAATTCTATTTAATGTATG	UUU.CUCu............ugUUCG....gC..........................GG..U..A.C...AU.A.UAC.....U.A..A..AA....CU....G.G..A...A.CG..........A...UA..........C.A..G..A....G..A...A...G.A.UU...............................................................................................................................................................................................................A.G.C....A...U..G..G....C....-...C..C...........U.....G..C....G....C...A...A......G...G....A..U...G...AC...A....UGCAAAAU.....CGUG.A.A.GC...................GUUCUCUCUUCUC	<<<.<<_...............____....._~~~~~~~~~~~~~~~~~~~~~~~~~~>>..>..>.>...::.:.:::.....:.:..:..::....::....:.:..:...:.::..........:...::..........:.:..:..:....:..:...:...:.:.::...............................................................................................................................................................................................................:.:.:....:...:..:..:....:....:...:..:...........:.....:..:....:....:...:...:......:...:....:..:...:...::...:....::::::::.....::::.:.:.::...................:::::::::::::	QEEW01248401.1	52772-53278	Arthropoda	Arachnida	Pseudoscorpiones	Chernetidae
U6	GCA_003123905.1	Cordylochernes_scorpioides	1.8e-16	CCTGGTGTTGATCTATTTTGTCTCTTTATTCACTTTGTGCTTTTCTTTCTTATAATACTTGGGTTAGTATTGTAATAGCTTATATTTTTCTTTCAGATTTTTATACTAAATGGTAAAATTAAGTGTTTATTATTCTACTTTGCTTATTGTTTGTTTTTAAAATATATTTTCTCTCTATCTATCTATCTCTCTCTCTCTCTGTACACGCTTTTTCGGCGGTACATATACTAAGATTGAAACGATACAGAGAAGATTAGCATGGCCCCTGCGCAAGGATGACACGCAAAATCGTTCTCTCTCTCTAATGTGATCTTGTGTTAGGATGATATGCACAATCAAACAGGTTCTCTTCTTCCTTTAACAACCCACACAATCCACTAATACAATATATTTTCACTATTTTACGCAGAACGTCCAAATTTATAATATTAAATAAGCCATAATACAGTTAAACCTGTCTATAGCGCCCCCTCTAAATAGCGCCTCCCTTTCTATAGCGCCCG	GUA.CACgc..........uuuUUCG....gC..........................GG..U..A.C...AU.A.UAC.....U.A..A..GA....UU....G.A..A...A.CG..........A...UA..........C.A..G..A....G..A...A...G.A.UU...............................................................................................................................................................................................................A.G.C....A...U..G..G....C....C...C..C...........U.....G..C....G....C...A...A......G...G....A..U...G...AC...A....CGCAAAAU.....C---.-.-.--...................GUUCUCUCUCUCU	<<<.<<_...............____....._~~~~~~~~~~~~~~~~~~~~~~~~~~>>..>..>.>...::.:.:::.....:.:..:..::....::....:.:..:...:.::..........:...::..........:.:..:..:....:..:...:...:.:.::...............................................................................................................................................................................................................:.:.:....:...:..:..:....:....:...:..:...........:.....:..:....:....:...:...:......:...:....:..:...:...::...:....::::::::.....::::.:.:.::...................:::::::::::::	QEEW01000118.1	61098-61600	Arthropoda	Arachnida	Pseudoscorpiones	Chernetidae
U6	GCA_003123905.1	Cordylochernes_scorpioides	1.8e-16	CGCAATGTCTCATAGCATACCGAGAATACTCGCTGCGTGTCACCAAGCTAACTGAACCTATGTCCACAGTTTTGAGTTTCTTCCCCTCCGACTTCTGTAAGCGTCCACAGTACGTCACCGTTCTCCGGTAGATCCTCGACCCGAGAGAGTATAACATTATGAAGCTGATTATACACACTCTAATCAATTCACGCTTACACGCTGGTTCGGCGATACATATACTAAAATTGGAACGATACAGAGAAGATTAGCATGGCCCCTGCGCAAGGATGACACTCCAATCAACTCTTCAACTATTTAAAACCCCTAATACACCCCTGCAAAACTGTTAACATTTATAAATTATAATCTCTCGCGTTATCTTATTTGACAAAAATCATCCAGGAGTGTGTTTCTTAAATACAATTTTTAATTAATCATAAGGCAATAACGCGCCATCTATACACAATTGTAAATGTTAGAGAGAGCTTCCATACTCACATTATAACTGTGAGAGAGA	GCU.GG-...............UUCG.....G..........................CG..A.uA.C...AU.A.UAC.....U.A..A..AA....UU....G.G..A...A.CG..........A...UA..........C.A..G..A....G..A...A...G.A.UU...............................................................................................................................................................................................................A.G.C....A...U..G..G....C....C...C..C...........U.....G..C....G....C...A...A......G...G....A..U...G...AC...A....CUCCAAUC.....----.-.A.AC...................UCUUCAACUAUUU	<<<.<<_...............____....._~~~~~~~~~~~~~~~~~~~~~~~~~~>>..>..>.>...::.:.:::.....:.:..:..::....::....:.:..:...:.::..........:...::..........:.:..:..:....:..:...:...:.:.::...............................................................................................................................................................................................................:.:.:....:...:..:..:....:....:...:..:...........:.....:..:....:....:...:...:......:...:....:..:...:...::...:....::::::::.....::::.:.:.::...................:::::::::::::	QEEW01003821.1	54499-54997	Arthropoda	Arachnida	Pseudoscorpiones	Chernetidae
U6	GCA_003123905.1	Cordylochernes_scorpioides	1.8e-16	ACTTGTTCGGCGGTACAACTACTACAATAGGAACGATACAGAGAAGATTAGCATGGACCCTGTGATACTTGTTCGGCGGTACAACTACTACAATAGGAACGATACAGAGAAGATTAGCATGGACCCTGTGATACTTGTTCGGTGGTACAACTTCTACAATAGGAACGATACAGAGAAGATTAGCATGGCTCCTGTGATACTTGTTGGGCGGTACAACTACGACAATTGGAACGATACAGAGAAGATTAGCATGGCACCTGCGCAAGGATGACACGCAAAATCGTGAAGCGTTCCATATAAGCAGAATCGTTCGAAACGGTCTGGTGAATCAAATTGGAAAAATCACTGGTAGGGTTCACCACTGATGAACCAAGCCCTTCCAATAAAATTTTTCATCGCAGTAAAGACAGTAGAAGTTTGTTTAATGTGTAAAAAGAAACATCCGTGCTTGATACTATTATTTATTATATATAGATGGCGCATTATTGCATTTGTAATCAAT	UUG.UUG...............GGCG.....G..........................UA..C..A.A...CU.A.CG-.....-.A..C..AA....UU....G.G..A...A.CG..........A...UA..........C.A..G..A....G..A...A...G.A.UU...............................................................................................................................................................................................................A.G.C....A...U..G..G....C....A...C..C...........U.....G..C....G....C...A...A......G...G....A..U...G...AC...A....CGCAAAAU.....CGUG.A.A.GC...................GUUCCAUAUAAGC	<<<.<<_...............____....._~~~~~~~~~~~~~~~~~~~~~~~~~~>>..>..>.>...::.:.:::.....:.:..:..::....::....:.:..:...:.::..........:...::..........:.:..:..:....:..:...:...:.:.::...............................................................................................................................................................................................................:.:.:....:...:..:..:....:....:...:..:...........:.....:..:....:....:...:...:......:...:....:..:...:...::...:....::::::::.....::::.:.:.::...................:::::::::::::	QEEW01006815.1	57607-58108	Arthropoda	Arachnida	Pseudoscorpiones	Chernetidae
U6	GCA_003123905.1	Cordylochernes_scorpioides	1.8e-16	CATGGCCCCTACGCAAGGATGACACAAGTGAAGCGTTCCAAGTTGAGGAAGGCTACGGACCGTCTCGTGTTCCCGCGGCCCCACAGCGCGGCGAGTCACAAAAACAAGAACAAAGGAATTGTATATTCATCTGAAACAGACGGTAAATGTAGTTGCTAGGCCAAATCCCCACATGAAGTGGTCTCTTCCAAGCTAACTACGTACACGCTAGTTCGGCGGTACATATGCTACAATAGGAATGATACAGAGAAGATTATCATGGCCCCTACGCAAGGATGACACGTAAAATCGTGAAGCGTTCCAAGTTGAGGAAGGCTACGGACCGTCTCGTGTTCCCGCGGCCCCACAGCGCGGCGAGTCACAAAGCCCCGACCACCCCGCGCCGCCTATAAATCTCTTCTCCCCTCGTAAACTCCCATTGATTTCAAGGAAGAATACAAAGCCACTTCTTAATTGGTCTTCCTCTCTTCTATCTTGAGGAAATTCAAATTTCTTATTCTCTTTTGGATA	GUA.CACgc..........uagUUCG....gC..........................GG..U..A.C...AU.A.UGC.....U.A..C..AA....UA....G.G..A...A.UG..........A...UA..........C.A..G..A....G..A...A...G.A.UU...............................................................................................................................................................................................................A.U.C....A...U..G..G....C....C...C..C...........U.....A..C....G....C...A...A......G...G....A..U...G...AC...A....CGUAAAAU.....CGUG.A.A.GC...................GUUCCAAGUUGAG	<<<.<<_...............____....._~~~~~~~~~~~~~~~~~~~~~~~~~~>>..>..>.>...::.:.:::.....:.:..:..::....::....:.:..:...:.::..........:...::..........:.:..:..:....:..:...:...:.:.::...............................................................................................................................................................................................................:.:.:....:...:..:..:....:....:...:..:...........:.....:..:....:....:...:...:......:...:....:..:...:...::...:....::::::::.....::::.:.:.::...................:::::::::::::	QEEW01001338.1	36258-36767	Arthropoda	Arachnida	Pseudoscorpiones	Chernetidae
U6	GCA_003123905.1	Cordylochernes_scorpioides	1.8e-16	TTAGATCGTATCAGAAAGAGAAAAATCCATACACAAATAGGACCAACGTAACATACTCCCATCTAGCGAATCCTAGGATAGGTATCACAGTTAGGACGTTACAGTGGTAGTTATAACATCAGGAAGTTGGTGTGACACAAAAAGAGAAATTTCCATACACAAATAAGACCAAAGTAACCTACTTCTCTTCTATCACTCTTGTTTCGATGGTACATATACAAAAATTGGGACGATACAGAGAAGATTAGGATGGCCCCTGCGCAAGAATGACACGCAAAATCGTGAAGCGTTCTCCACCTTTCTATCGAGTTTTTAAGTTAAGTAACAGTTAGTACGTTACAATGGTAGATAAAATATCAGGTATTTGGCCAATGACCACCGATAGTAAGAGACACCATATTCTCTGTTCAAGCTAGGTGACGCCTGTACAGTTTATTTCCTCTCTGACACAGTTGTTCCACAGCCAATGACCACCGATAGTAAGAGACACCATATTCTCAG	GUU.UCG...............A---.....U..........................GG..U..A.C...AU.A.UAC.....A.A..A..AA....UU....G.G..G...A.CG..........A...UA..........C.A..G..A....G..A...A...G.A.UU...............................................................................................................................................................................................................A.G.G....A...U..G..G....C....C...C..C...........U.....G..C....G....C...A...A......G...A....A..U...G...AC...A....CGCAAAAU.....CGUG.A.A.GC...................GUUCUCCACCUUU	<<<.<<_...............____....._~~~~~~~~~~~~~~~~~~~~~~~~~~>>..>..>.>...::.:.:::.....:.:..:..::....::....:.:..:...:.::..........:...::..........:.:..:..:....:..:...:...:.:.::...............................................................................................................................................................................................................:.:.:....:...:..:..:....:....:...:..:...........:.....:..:....:....:...:...:......:...:....:..:...:...::...:....::::::::.....::::.:.:.::...................:::::::::::::	QEEW01002605.1	16538-17038	Arthropoda	Arachnida	Pseudoscorpiones	Chernetidae
U6	GCA_003123905.1	Cordylochernes_scorpioides	1.9e-16	ATTATAATAATTTTGTAAATTTGAATTTGTCAATGAAGGTTATGGAATGGAGTAACTTCCATGTCTTTGAAATTCTAAAACTCTGTGTGTATCTAATCAAGAAAACAAAGGAAAAGGAAATTTTACACAGAAACTCATCTTGGTTTTGCTTTTACAATCGGAATATACATCAAGATAAACTCTGAGACATCAAGATACACGCTTGTTCGGCGGTATACATATACTACAATAGGAACGATACAGAGAAGATTAGCATGACCCCTGCGTAAGGATGATACGCAAAATCGTGAAGCGTTCAAGATAAACTCTGCAGGAAGACTTACTTAGGGATAGTCCAATGCCCAGAAATACAAGTTTTCTTCAAAAATCTCGTTTGAGATATCGTTACAATCATACGATCGGATGATAAAATATGGTGAAAGAAACTCCATTCTCTGAGGATGGGGCAAAGTTGCCTTTGGTAACCACCAAAATATCGAAGGTAAATTGCGGGGAATTGAGCAAGG	GCU.UGU...............-UCGg..cgG..........................UA..U..A.C...AU.A.UAC.....U.A..C..AA....UA....G.G..A...A.CG..........A...UA..........C.A..G..A....G..A...A...G.A.UU...............................................................................................................................................................................................................A.G.C....A...U..G..A....C....C...C..C...........U.....G..C....G....U...A...A......G...G....A..U...G...AU...A....CGCAAAAU.....CGUG.A.A.GC...................GUUCAAGAUAAAC	<<<.<<_...............____....._~~~~~~~~~~~~~~~~~~~~~~~~~~>>..>..>.>...::.:.:::.....:.:..:..::....::....:.:..:...:.::..........:...::..........:.:..:..:....:..:...:...:.:.::...............................................................................................................................................................................................................:.:.:....:...:..:..:....:....:...:..:...........:.....:..:....:....:...:...:......:...:....:..:...:...::...:....::::::::.....::::.:.:.::...................:::::::::::::	QEEW01018873.1	11348-11853	Arthropoda	Arachnida	Pseudoscorpiones	Chernetidae
U6	GCA_003123905.1	Cordylochernes_scorpioides	1.9e-16	CCGTTTGTTCTTCACTAATAAGGGTGTAGAAAGAAAAATGTATTCCTTTAAGTGACCTAAATGAAATGCGATTATGAATAAATGTTTAACAAACTGGTATGTTTCAGTTTGTAGACTGCATGGATCACGAAACTTTCGAATTTTTGGTGAGTACATCGCTTTCAAATAAATCAATGCCTTTCCTTTAAGTAACAATACACGCTTGTTCGGCGGTACAACTACTACAATAGGAAGGATACAGAGAAGATTAGCATGGCCCCTGCGCAAGGATGACACGCAAAATCGTGATGCGTTCTATTTTAAGTGTCAATATGTGTTCGCCATCTCTACTGAAATTTATAAACACATACAACCTCTTGTTATTAATTCCCGTTTAGCTTATCTGAAATATTTTCCAAATGGGGGAACTCTCAGCTTCCAGAACGAATTTCAAAATAGAAACTGATTCTGGCACATCTACTTATCAAGTTTCAAGGAATTTTGTCATCAATTCTTATATCTTAT	GCU.UG-...............UUCG.....G..........................CG.gU..A.C...AA.C.UAC.....U.A..C..AA....UA....G.G..A...A.GG..........A...UA..........C.A..G..A....G..A...A...G.A.UU...............................................................................................................................................................................................................A.G.C....A...U..G..G....C....C...C..C...........U.....G..C....G....C...A...A......G...G....A..U...G...AC...A....CGCAAAAU.....CGUG.A.U.GC...................GUUCUAUUUUAAG	<<<.<<_...............____....._~~~~~~~~~~~~~~~~~~~~~~~~~~>>..>..>.>...::.:.:::.....:.:..:..::....::....:.:..:...:.::..........:...::..........:.:..:..:....:..:...:...:.:.::...............................................................................................................................................................................................................:.:.:....:...:..:..:....:....:...:..:...........:.....:..:....:....:...:...:......:...:....:..:...:...::...:....::::::::.....::::.:.:.::...................:::::::::::::	QEEW01007853.1	557-1060	Arthropoda	Arachnida	Pseudoscorpiones	Chernetidae
U6	GCA_003123905.1	Cordylochernes_scorpioides	1.9e-16	GAAAATATACTTTTCCCTGGAAGCCTGAAGTTTTTACTCAGTGTTGATACAAGGAATTATTTTACTGAATTGTGTTCCATTTAGTTAAAAAAAAATTCAAGTTAAAACGTATCACTTGAGAGGTTAATAAAGGTAAAAATAATTGAAAATGTGTTTAAAGATTTGATTGAAATAGTTTTTAGAGGGTTGTTTTCTTCAAAGTACACGCTTGTTTGGCGGTACAATTACTACAATAGGAAGGATACAGAGAAGATTAGCACGGCCCCTGCGTAAGGATGACACGCAAAATCGTGAAGCGTTCCAAAGTACACGCTTGTTCGGCGGTACAACTACTACAATAGGAACAATACAGAGAAGATTAGCATGGCCCCTGTGATACCAGTTCGGCGGTACAACTACTACAATAGGAACAATACAGAGAAGATTAGCATAGCCCCTGTGATACCAGTTCGGCGGTACAACTACTACAATAGGAACAATACAGAGAAGATTAGCATGGCCCCTGTGATA	GUA.CACgcu.........uguUUGG.....C..........................GG..U..A.C...AA.U.UAC.....U.A..C..AA....UA....G.G..A...A.GG..........A...UA..........C.A..G..A....G..A...A...G.A.UU...............................................................................................................................................................................................................A.G.C....A...C..G..G....C....C...C..C...........U.....G..C....G....U...A...A......G...G....A..U...G...AC...A....CGCAAAAU.....CGUG.A.A.GC...................GUUCCAAAGUACA	<<<.<<_...............____....._~~~~~~~~~~~~~~~~~~~~~~~~~~>>..>..>.>...::.:.:::.....:.:..:..::....::....:.:..:...:.::..........:...::..........:.:..:..:....:..:...:...:.:.::...............................................................................................................................................................................................................:.:.:....:...:..:..:....:....:...:..:...........:.....:..:....:....:...:...:......:...:....:..:...:...::...:....::::::::.....::::.:.:.::...................:::::::::::::	QEEW01064531.1	40-549	Arthropoda	Arachnida	Pseudoscorpiones	Chernetidae
U6	GCA_003123905.1	Cordylochernes_scorpioides	1.9e-16	TATTAATTCGATTTTGTTTCTTTTCTCTCTCTACAGGTTGGACACCCAGATGGTGATCAAGATGATGGTATTACCAGCAGTACATGGAGCATCTATGGAATTATCAACCTCCAGATGATACCCTCACCAGGTTTGTCCGAGGCTTCGAAGATTTCTTTTCAGGTTCCTTTACAACCTTTGATGGACAATCTCGAATCTTCCACTCTCTCTCTCGCTTGTTCGAACGATATTGGAACGATACAGAGAAGATTAGCATGGCCCCTGCGCAAGGATGACACGCAAAATCGTGAAGCGTTCTCTCTCTCTATTTTCTTGACTGTTCACTATAAGTTAATAAAATCTCTTCATTGTCGAAAATTGTCTTGAAAGCTTATATTTAATTCAAAGAAATATATATTTATTGTGAACTAATATTCCTCATATTATATTAAATATTTAAGGTATATACATTAATTTTTTTAAATATACGCTCCATAACTTCTTTGTAAAATCATAAGTTAATGTTT	CAC.UCUc.............uCUCU.....C..........................GC..U..U.G...UU.C.GAA.....C.G..A..UA....UU....G.G..A...A.CG..........A...UA..........C.A..G..A....G..A...A...G.A.UU...............................................................................................................................................................................................................A.G.C....A...U..G..G....C....C...C..C...........U.....G..C....G....C...A...A......G...G....A..U...G...AC...A....CGCAAAAU.....CGUG.A.A.GC...................GUUCUCUCUCUCU	<<<.<<_...............____....._~~~~~~~~~~~~~~~~~~~~~~~~~~>>..>..>.>...::.:.:::.....:.:..:..::....::....:.:..:...:.::..........:...::..........:.:..:..:....:..:...:...:.:.::...............................................................................................................................................................................................................:.:.:....:...:..:..:....:....:...:..:...........:.....:..:....:....:...:...:......:...:....:..:...:...::...:....::::::::.....::::.:.:.::...................:::::::::::::	QEEW01015300.1	9242-9747	Arthropoda	Arachnida	Pseudoscorpiones	Chernetidae
U6	GCA_003123905.1	Cordylochernes_scorpioides	1.9e-16	CGTGGTCCATCCTTTCCCAACTTCTCACAGTTGCCACAATGAGGCGCTGGTTGTGAATGAAATAGGGAAATTTTGTTAATAATTTGTTAATAACTTCAAGGATATTCGAGATAGAAGCCTGAAAATTTGCATATAAGTTTTTCTAGATTCAACTCTATATACTGTTAAAATTTCAGCCAGATAAGTTACACATTGTGGACATGTATAGCCGACAAACATACATACATACATTGACTTGGAATGATACAGAGAAGATTAGCATGGCCCCTGCGCAAGGATGACACGCAAAATCGTGAAGCGTTCCATACATACATTGACGTTTATATTTATAGGAATTTGACGAATAAAATATTATTCGCCAAAAGTAATAATAAAAACAAGGTTTTAAGGACAACCTTATATTCATATAAATACATGGTTATGATTTCTGTAAATGTAAAAAGAGGAAGGGGTAGTAATAAAATTATTATTTAGGTTTGGCCTCATTCTTTGAGCTGCCCTTCTATTAAGAC	AUG.UAUagcc.......gacaAACA.....-..........................UA..C..A.U...AC.A.UAC....aU.U..G..AC....UU....G.G..A...A.UG..........A...UA..........C.A..G..A....G..A...A...G.A.UU...............................................................................................................................................................................................................A.G.C....A...U..G..G....C....C...C..C...........U.....G..C....G....C...A...A......G...G....A..U...G...AC...A....CGCAAAAU.....CGUG.A.A.GC...................GUUCCAUACAUAC	<<<.<<_...............____....._~~~~~~~~~~~~~~~~~~~~~~~~~~>>..>..>.>...::.:.:::.....:.:..:..::....::....:.:..:...:.::..........:...::..........:.:..:..:....:..:...:...:.:.::...............................................................................................................................................................................................................:.:.:....:...:..:..:....:....:...:..:...........:.....:..:....:....:...:...:......:...:....:..:...:...::...:....::::::::.....::::.:.:.::...................:::::::::::::	QEEW01030279.1	26958-27469	Arthropoda	Arachnida	Pseudoscorpiones	Chernetidae
U6	GCA_003123905.1	Cordylochernes_scorpioides	1.9e-16	TCTATAAAGATCAATGAAAATTATACATTTGATGAGATTATGTCACATGCTGGAAGCTCTGTTGACGTGAGATTGGTGGTGTTTGACAGATAGCAACGTCCTCTTCTAGCACATGGTGAAACACGGTAAGTCCTGGACTAATCTTGTCGTCAGCTTTCTCTATCCACACCCTCTCTTGATGACCATTTCCTACTTCACACGTACACGCTTGTTCGGCCGTACCACTACTACAATAGGAACGATACAGACAAGATTAGCATGGCCCCTGCGCAAGGATGACGCGCAAAATCGTGAAGCGTTCCACTTCCTACTTTACACGAGAAGGTCGGATCGCACTTTACTCGCGATTCAAGATAAAAAAAAAACTGTGAAAAGCGTTTACAAACTACAAATATTTCTCACAAATATTGAAACTGTCCCCTTAACTCTCTACAACTGGAAACTATTTTTATATTTGATTTTTTTTTTTCAAATTTCTGTGTATTCCTGTGAATCTCTATTATATGTATG	GUA.CACgc..........uugUUCG....gC..........................CG..U..A.C...CA.C.UAC.....U.A..C..AA....UA....G.G..A...A.CG..........A...UA..........C.A..G..A....C..A...A...G.A.UU...............................................................................................................................................................................................................A.G.C....A...U..G..G....C....C...C..C...........U.....G..C....G....C...A...A......G...G....A..U...G...AC...G....CGCAAAAU.....CGUG.A.A.GC...................GUUCCACUUCCUA	<<<.<<_...............____....._~~~~~~~~~~~~~~~~~~~~~~~~~~>>..>..>.>...::.:.:::.....:.:..:..::....::....:.:..:...:.::..........:...::..........:.:..:..:....:..:...:...:.:.::...............................................................................................................................................................................................................:.:.:....:...:..:..:....:....:...:..:...........:.....:..:....:....:...:...:......:...:....:..:...:...::...:....::::::::.....::::.:.:.::...................:::::::::::::	QEEW01008059.1	48842-49351	Arthropoda	Arachnida	Pseudoscorpiones	Chernetidae
U6	GCA_003123905.1	Cordylochernes_scorpioides	1.9e-16	ATATATGGAGTGTGGTTAGTAAACCATACAATGGATGTGTTACAGGTCTCATCTACGTCGGGGATGAAGTCCGCGAGGTCAACGGCGTCCCGGTCAAGGGCAAGTCCCGTCCAGACGTCCTACAAGTCCTGGTGAGTGAATCCTCCCTGTCCTGAGTCCGGGGACTCCCTTCTTAGATCACACTCAATCTCCAGTTTTACGTACATACTTGTTCGGCGGTACATATACTACCATATGAACGCTACAGAGAAGATTAGCATGGCCCCTGTGCAAGGATGACACGCAAAATCGTGAAGCGTTCCACTTATACACAATATACATAAGTATTAAAAATAGAGCCATCCATATTTAATTCATTAGATAATAAAAAGGCATATATTGGATTTAATAAAAGATTTGCCAATATTTCGGCTGGCTGAACGCCAACTTTTATCGAGGCATTACATTTTTGTATACACTCCAATATATGCCTTTTTATTATCTAATACATAAGTATATGTCGGTAATGGG	GUA.CAUac..........uugUUCG....gC..........................GG..U..A.C...AU.A.UAC.....U.A..C..CA....UA....U.G..A...A.CG..........C...UA..........C.A..G..A....G..A...A...G.A.UU...............................................................................................................................................................................................................A.G.C....A...U..G..G....C....C...C..C...........U.....G..U....G....C...A...A......G...G....A..U...G...AC...A....CGCAAAAU.....CGUG.A.A.GC...................GUUCCACUUAUAC	<<<.<<_...............____....._~~~~~~~~~~~~~~~~~~~~~~~~~~>>..>..>.>...::.:.:::.....:.:..:..::....::....:.:..:...:.::..........:...::..........:.:..:..:....:..:...:...:.:.::...............................................................................................................................................................................................................:.:.:....:...:..:..:....:....:...:..:...........:.....:..:....:....:...:...:......:...:....:..:...:...::...:....::::::::.....::::.:.:.::...................:::::::::::::	QEEW01248262.1	5507-6016	Arthropoda	Arachnida	Pseudoscorpiones	Chernetidae
U6	GCA_003123905.1	Cordylochernes_scorpioides	1.9e-16	TATTAGCGTATGTTTTTATGTATTTGAATTTTTCGCTATGTGTGTATGTTCATTTTCAAGAACATATCGTATGGGCAGTTTTAGATAGTGTGAAATCATTTTTCAGTTCACGCGAAATTAATACCGGGAATGAAGAAAAAGATTACTATAAAAATATGGTGATAACAGCCCATACATTTATATATATACCTCTATAATACGCTTGTTCGGCGGTTCATATCTTAAAATTGGAACGATACAGAGAAGATTAGCTTGGCCCCTGCGCAAGAATGACACGCAAAATTGTGAAGCGTATACCTATATATATATATATTTTTACAATATAAACTGATTTTCTTTGAAGTCTATAGTGTATCTGGCAATATCCTTGCAAAAATTGAAATATGCAATAGGAAGTACATGAAACTCGTTGGAAAAATCAAAGATCTATCTATAATATCAAAATAATAACTCAGAACTAAGGAATCAGCATCCGTTTTGAGTACTAAATCCATCACTTGCTTA	GCU.UG-...............UUCG.....G..........................CG.gU..U.C...AU.A.UCU.....U.A..A..AA....UU....G.G..A...A.CG..........A...UA..........C.A..G..A....G..A...A...G.A.UU...............................................................................................................................................................................................................A.G.C....U...U..G..G....C....C...C..C...........U.....G..C....G....C...A...A......G...A....A..U...G...AC...A....CGCAAAAU.....UGUG.A.A.GC...................GUAUACCUAUAUA	<<<.<<_...............____....._~~~~~~~~~~~~~~~~~~~~~~~~~~>>..>..>.>...::.:.:::.....:.:..:..::....::....:.:..:...:.::..........:...::..........:.:..:..:....:..:...:...:.:.::...............................................................................................................................................................................................................:.:.:....:...:..:..:....:....:...:..:...........:.....:..:....:....:...:...:......:...:....:..:...:...::...:....::::::::.....::::.:.:.::...................:::::::::::::	QEEW01007117.1	44573-45076	Arthropoda	Arachnida	Pseudoscorpiones	Chernetidae
U6	GCA_003123905.1	Cordylochernes_scorpioides	1.9e-16	TGCGTATATAAACAGAATCGTCCAATACAGTATTAGAGCTCTGAGAAGCGGTCTGGTGGATTAAATTGGCGAAACTGCTGGGAGGGTTCACCACTGATAAGCCAAGCCCTCCCAATATATTTTTTTTTTACCATCGCAGTAAGGACAGTAGAAGTTTGTATTATGTATAAAAGAAACATTCGTGCTTTTAAATCCTTTCATTTTATATTTATTACAATATATTAAAATTGGAACGATACAGAGAAGATTAGTATGGCCCCTGGGCAAGGATGACATGCAAAACTGGGAAGTGTTCTCTCTCTCCTTCTTGTTGTTATAACTTTCTCCCCCATAACGTACAATTTGGATCCAAAACAGAAATCACAGGTCTATGTTTTATAAATAGAGAAACAAGGAGAGATAGAGTAGAACTACCTCTCTGTAAAGGACAACACCTAATTGCAGAGCCAAAGTGTCCTTTAGAGAGAGGTGTCCTCTTACTGGAGAGTTGCTATTTAGTAAAAA	UUU.UAU...............AUUU.....A..........................UU..A..C.A...AU.A.UAU.....U.A..A..AA....UU....G.G..A...A.CG..........A...UA..........C.A..G..A....G..A...A...G.A.UU...............................................................................................................................................................................................................A.G.U....A...U..G..G....C....C...C..C...........U.....G..G....G....C...A...A......G...G....A..U...G...AC...A....UGCAAAAC.....UGGG.A.A.GU...................GUUCUCUCUCUCC	<<<.<<_...............____....._~~~~~~~~~~~~~~~~~~~~~~~~~~>>..>..>.>...::.:.:::.....:.:..:..::....::....:.:..:...:.::..........:...::..........:.:..:..:....:..:...:...:.:.::...............................................................................................................................................................................................................:.:.:....:...:..:..:....:....:...:..:...........:.....:..:....:....:...:...:......:...:....:..:...:...::...:....::::::::.....::::.:.:.::...................:::::::::::::	QEEW01000933.1	107371-107874	Arthropoda	Arachnida	Pseudoscorpiones	Chernetidae
U6	GCA_003123905.1	Cordylochernes_scorpioides	1.9e-16	TGGCCCCTGTGATACCAGTTCGACGGTACAACTGCTACAATAGGAACGATACAGAGATTAGCATGGCCCCTGTGATACCAGTTCGACGGTATAACTGCTACAATAGGAACGATACAGAGATTAGCATGGCCCCTGTGATACCAGTTCGACGGTACAACTGCTACAATAGGAACGATACAGAGATTAGCATGGTCCCTGTGATACCAGTTCGACGGTACAACTGCTACAATAGGAACGATAGAGAGAAGATTAGCATGGCCCCTGCGCAAGGATGACACACAAAAACCTCAAGAGTTATACTTCTATTATTATTATTCTTCGTTCAGAAGAGAACCCTGCATAGTGCTATGACCATAGTAAAAAGCTTTGTGTGTGAGATTTTACAAAAGTATTCATTCATATAGGTAGTAGCTCATTGGAATTTTTACTGTAGTTTTCTCCCATGAAAGACTATAGCCTAAAAAATGTCTAAACACGGTCTTTCCTAGAAGTGGTCTTTTATCGGA	AUA.CCA..............gUUCG....aC..........................GG..U..A.C...AA.C.UGC.....U.A..C..AA....UA....G.G..A...A.CG..........A...UA..........G.A..G..A....G..A...A...G.A.UU...............................................................................................................................................................................................................A.G.C....A...U..G..G....C....C...C..C...........U.....G..C....G....C...A...A......G...G....A..U...G...AC...A....CACAAAAA.....CCUC.A.A.GA...................GUUAUACUUCUAU	<<<.<<_...............____....._~~~~~~~~~~~~~~~~~~~~~~~~~~>>..>..>.>...::.:.:::.....:.:..:..::....::....:.:..:...:.::..........:...::..........:.:..:..:....:..:...:...:.:.::...............................................................................................................................................................................................................:.:.:....:...:..:..:....:....:...:..:...........:.....:..:....:....:...:...:......:...:....:..:...:...::...:....::::::::.....::::.:.:.::...................:::::::::::::	QEEW01068191.1	6803-7308	Arthropoda	Arachnida	Pseudoscorpiones	Chernetidae
U6	GCA_003123905.1	Cordylochernes_scorpioides	1.9e-16	TAAGAAAGAGACATCTCTGGATAATACAACTAATACAATGCAAAATTTAACATCGAATGTGTAATTTGCGTGCTTTCCAATGTTTAATTATGTTAATTTTACGATGATTTGTATATAATTTCAGATTTACACGCAATTATCCTAATTGTGGATATGGCGTGTCTATGCAACTATTAAATAAATAAATAATACTACTAAAAGTTGCTTGTTCGGCGGTACATATACTAAAAATTGGAACGATACAGAAAAGAATAGCATGGCCCCTGCGCAAGGATGACACGCAAAATCGTGAAGCGTTCCATACTAAAAGTTGCTGATAACTTTAGTTGCATGATGCCTCTTTCTTAATTTTCGACTGAACCCAGTACAATTTGGCTTTTGTATTGTTTAAAATGTTAAATAATCGAATTGTCATCGGGAGTGAGCAAGTTGAAAAATTTCTGAAATTTCTAAGTTTTCTAAATTATCTATATATGCTAAGTTATCTAATAGCTAACTAGCTGAGTTT	GUU.GCUu.............gUUCG....gC..........................GG..U..A.C...AU.A.UAC.....U.A..A..AA...aUU....G.G..A...A.CG..........A...UA..........C.A..G..A....A..A...A...G.A.AU...............................................................................................................................................................................................................A.G.C....A...U..G..G....C....C...C..C...........U.....G..C....G....C...A...A......G...G....A..U...G...AC...A....CGCAAAAU.....CGUG.A.A.GC...................GUUCCAUACUAAA	<<<.<<_...............____....._~~~~~~~~~~~~~~~~~~~~~~~~~~>>..>..>.>...::.:.:::.....:.:..:..::....::....:.:..:...:.::..........:...::..........:.:..:..:....:..:...:...:.:.::...............................................................................................................................................................................................................:.:.:....:...:..:..:....:....:...:..:...........:.....:..:....:....:...:...:......:...:....:..:...:...::...:....::::::::.....::::.:.:.::...................:::::::::::::	QEEW01091558.1	2474-2981	Arthropoda	Arachnida	Pseudoscorpiones	Chernetidae
U6	GCA_003123905.1	Cordylochernes_scorpioides	1.9e-16	ATGGCCTGTACCACGTGTACTAGGGATAAGCAAAAAAAAAAACAAAGGATGCTGATACAAAGATGATACACTTCACAGCAATGAGAGAGAGATTTAGCAAATATTATAAAAATAGAATATATTAATTAAAAATAGTTGTGTTTTTTATAATCTATGCAAAATCCTTGTTGTGCGGAATGTCTCATCTTTATATTAGTACACACTTGTTCGGCAGTACATTACTAAAATTGGAAGGATAAAGAGATGATTAGCATGGCCCCTGCGCAAGGATGACACAAAATTGTGAAGTATTCCATATATCAGTGTCCTTTGTAATTTATACCAGCTAAAGGACTTAAAGGTCCGAAAGCTTGGGAAATGATCTACAAAAAAAGAAATCCTCTTCACTTTTCATTTTTATCCTAATATATTGCCACATGAAAAATTAGGGAAGACCAACTTTGGGATGAGACAACAATTTATTTCAGGCAAGAACAAACTATGAGTGATAAACAAAAGATAA	CAC.UUG...............UUCG.....G..........................CA..G..U.A...CA.U.UAC.....U.A..A..AA....UU....G.G..A...A.GG..........A...UA..........A.A..G..A....G..A...U...G.A.UU...............................................................................................................................................................................................................A.G.C....A...U..G..G....C....C...C..C...........U.....G..C....G....C...A...A......G...G....A..U...G...AC...A....CAA--AAU.....UGUG.A.A.GU...................AUUCCAUAUAUCA	<<<.<<_...............____....._~~~~~~~~~~~~~~~~~~~~~~~~~~>>..>..>.>...::.:.:::.....:.:..:..::....::....:.:..:...:.::..........:...::..........:.:..:..:....:..:...:...:.:.::...............................................................................................................................................................................................................:.:.:....:...:..:..:....:....:...:..:...........:.....:..:....:....:...:...:......:...:....:..:...:...::...:....::::::::.....::::.:.:.::...................:::::::::::::	QEEW01105491.1	641-1142	Arthropoda	Arachnida	Pseudoscorpiones	Chernetidae
U6	GCA_003123905.1	Cordylochernes_scorpioides	1.9e-16	TTGTTATGAGATAATTTGGTATCTAAAACTTTTGAAATGTTTTTAAACATTTTGTTGTGTGTGTTTGTTTTTTTTTTTTCTTTTATTACTATATTTTCAATACTAAAAGGCATAAGATGCAGCAATTATCTTTTTATTTACTTGAATTAAAAAAAAAAAATTCTTATGTCCTTTATTTACACAGAATTTATGTAAACTGCGTACTCGCTTGTTCAGCGATACAACTACTACAATAGGAACGATACAGAGAAGATTAGAATGGCCCCTGCGCAAGGATGACACGCAAAATGGTGAAGCGTTTTACATAGATTTATCTTTACAAATGCAATATATATTCTCTCTATTCGTTACCTTGTTTAAACCTATTTAGTTAGTTGAAGAAGGGCTTACCCGAAAGCTTTGTTTTAATAAAGTAAATAAAAAGTTGCAGCGTCTTATGTTTTTTTTTTTTTTTTTTGTGATTTGTGGAAATATGCAAAGCTGTGATAATAAATGTCTTATATATATTTT	GUA.CUCgc..........uugUUCA....gC..........................GA..U..A.C...AA.C.UAC.....U.A..C..AA....UA....G.G..A...A.CG..........A...UA..........C.A..G..A....G..A...A...G.A.UU...............................................................................................................................................................................................................A.G.A....A...U..G..G....C....C...C..C...........U.....G..C....G....C...A...A......G...G....A..U...G...AC...A....CGCAAAAU.....GGUG.A.A.GC...................GUUUUACAUAGAU	<<<.<<_...............____....._~~~~~~~~~~~~~~~~~~~~~~~~~~>>..>..>.>...::.:.:::.....:.:..:..::....::....:.:..:...:.::..........:...::..........:.:..:..:....:..:...:...:.:.::...............................................................................................................................................................................................................:.:.:....:...:..:..:....:....:...:..:...........:.....:..:....:....:...:...:......:...:....:..:...:...::...:....::::::::.....::::.:.:.::...................:::::::::::::	QEEW01148406.1	893-1402	Arthropoda	Arachnida	Pseudoscorpiones	Chernetidae
U6	GCA_003123905.1	Cordylochernes_scorpioides	1.9e-16	CGGTGCACCACGCTTATAAATAGATAGTTTATTCTCACTATATAATAACTTCACTTAGGACCAAGATGTTGTTCTGACCACAGTCACACACTCATTTATTTGGATTTGGTCTTATTACCTTGTGTTTATAATATATACAATCCAAATTGTATATATATACCTTATCATCTAACCACAGTTGATGCACACAGTACACCACAGTACATACTTGTTCAGCGGTACATATACTGAAATAAGAACGATACAGAGAAGATTAGCATGGCCCCTGCGCAAGGATGACATGCAAAATTGTGAAGCGTTCTAACCACAGTTAAAATACAATTGAAAACTTGGAACTATAGAATTAAGATGTTAGGACTAAGTTGTGCTGTTACAAAGAAGCTCTAATTATGATTTAAAAATAATGTGTCCATTCTTGCATCTTACATAGATTTCACATCTGGTTAACTTTCAAGATTCATATTTTTGGAATTGCTAAATTTCTAGTTTCATTGATAATTTGTTTTCTTC	GUA.CAUacu.........uguUCAG.....C..........................GG..U..A.C...AU.A.UAC.....U.G..A..AA....UA....A.G..A...A.CG..........A...UA..........C.A..G..A....G..A...A...G.A.UU...............................................................................................................................................................................................................A.G.C....A...U..G..G....C....C...C..C...........U.....G..C....G....C...A...A......G...G....A..U...G...AC...A....UGCAAAAU.....UGUG.A.A.GC...................GUUCUAACCACAG	<<<.<<_...............____....._~~~~~~~~~~~~~~~~~~~~~~~~~~>>..>..>.>...::.:.:::.....:.:..:..::....::....:.:..:...:.::..........:...::..........:.:..:..:....:..:...:...:.:.::...............................................................................................................................................................................................................:.:.:....:...:..:..:....:....:...:..:...........:.....:..:....:....:...:...:......:...:....:..:...:...::...:....::::::::.....::::.:.:.::...................:::::::::::::	QEEW01040426.1	7452-7961	Arthropoda	Arachnida	Pseudoscorpiones	Chernetidae
U6	GCA_003123905.1	Cordylochernes_scorpioides	1.9e-16	TTAAATTCATCCATACAAATCATAATATAAATTTTGATTAATAGCTTTAATTCGATATGGCTTTTTCAGATTAAGTTTCAAATTCGAATACATCTCTAAATGATGTTGAAAATTTATATATTTGTTTAATTGCAATCTTTAGTTAAATAAATATTTGGCTATTTGAAAAAATATATGCTACATATAATGAATTTATACACGCTTGTTCGGCGGTACATATACTAAAATTGGAACGATACAGAGAAGATTAGCATGGCTCCTATGCAAGGATGACACGCAAAATCACGAAGCGTTCCATATAAAGAATTTATAAATCTATATTTATAATAAAAGGTTGTGTGTAAAAGTTTGTTTATTTGGTAACCAAATTCCAACATTGTTTATAACTCTCATAATTATTTTATGAATGTGTCACTCAAACATGAAATTCTGTAATGAAATTACAACAATGTCTTAAGTTTTGAATTAATTGTTTATAGGGTAATGCTTGATGCGTTAATTTGG	GCU.UG-...............UUCG.....G..........................CG.gU..A.C...AU.A.UAC.....U.A..A..AA....UU....G.G..A...A.CG..........A...UA..........C.A..G..A....G..A...A...G.A.UU...............................................................................................................................................................................................................A.G.C....A...U..G..G....C....U...C..C...........U.....A..U....G....C...A...A......G...G....A..U...G...AC...A....CGCAAAAU.....CACG.A.A.GC...................GUUCCAUAUAAAG	<<<.<<_...............____....._~~~~~~~~~~~~~~~~~~~~~~~~~~>>..>..>.>...::.:.:::.....:.:..:..::....::....:.:..:...:.::..........:...::..........:.:..:..:....:..:...:...:.:.::...............................................................................................................................................................................................................:.:.:....:...:..:..:....:....:...:..:...........:.....:..:....:....:...:...:......:...:....:..:...:...::...:....::::::::.....::::.:.:.::...................:::::::::::::	QEEW01009891.1	13683-14186	Arthropoda	Arachnida	Pseudoscorpiones	Chernetidae
U6	GCA_003123905.1	Cordylochernes_scorpioides	1.9e-16	CATATTTTCACCCTCTCATACTTCATTCAAAAAAGTTAGAAATAGTAAATATTTCTCTTTAAAAATAAATATTGATTTTTCACAAAAAAGAAACTTATGCGGTGTAACTTTAAGTATTGTTTACATATACTAATATTGGAACGATACAGAGACGATTAGAATAGCCCCTGCGCAAGGATGACACAAAATCGTGAGTACACGCTTTTTCGGCGGTACATATACTAAAATTGGAACGATACAGAGAAGATTAGAATAGCCCCTGCGCAAGAATGACACACAAAATCGTGAGTACACGCTTTTTCGGTACATATACTAAAATTGGAAAGATACAGAAAATATTAGCATGGCCCCTGCGCAAGAATGACACACAAAATCGTGAGTACACGCTTTTTCGGTACATATACTAAAATTGGAAAGATACAGAGAAGATTAGCATGGCCCCTGCGCAAGAATGACACACAAAATCGTGAGTACACGCTTTTTCGGTACATATACTAAAAT	GCU.UU-...............UUCG....gC..........................GG..U..A.C...AU.A.UAC.....U.A..A..AA....UU....G.G..A...A.CG..........A...UA..........C.A..G..A....G..A...A...G.A.UU...............................................................................................................................................................................................................A.G.A....A...U..A..G....C....C...C..C...........U.....G..C....G....C...A...A......G...A....A..U...G...AC...A....CACAAAAU.....CGUG.A.G.--...................-UACACGCUUUUU	<<<.<<_...............____....._~~~~~~~~~~~~~~~~~~~~~~~~~~>>..>..>.>...::.:.:::.....:.:..:..::....::....:.:..:...:.::..........:...::..........:.:..:..:....:..:...:...:.:.::...............................................................................................................................................................................................................:.:.:....:...:..:..:....:....:...:..:...........:.....:..:....:....:...:...:......:...:....:..:...:...::...:....::::::::.....::::.:.:.::...................:::::::::::::	QEEW01002444.1	126170-126670	Arthropoda	Arachnida	Pseudoscorpiones	Chernetidae
U6	GCA_003123905.1	Cordylochernes_scorpioides	1.9e-16	AAATAAAGGGATATGTGATCCTTTATGTAATCAAAATCAACCGCCCACAATCTTGTATTAAATATAGGAATGCCATTCTTAATGATATCGTACAAATAGAGTTCGGTTATTTAAAAAATATATATATTTAATAAATAACTTATAGAGAAATTTGATATATCGATAAATGTATCTATCCATTTTAATATACCATGTACAACGTTTGTTCGGCGGAACAACTACTACAATTGGAACGATACAGGGAATATTAGCATGGTCCCTGCGCAAGGTTGACACGCAAAATCGTGAAGCGCTTTATTTTATATACCAAGATAGTCATTGATTCTGAGTTACCCATATATTACTAGAAATATAAAGTATTCAATTAAGTAATCCACTGTATCGAAGTTTAAAAAACCAAGTTACAGAGATATGTTTCTTATTGAAAATGTTAATTTAGATCTCTAGCTTTTTTGGGGCATGAAAGCCCTTCTACAGGAGAAAACACGAATCAATAAATGCCAT	GUU.UG-...............UUCG.....G..........................CG.gA..A.C...AA.C.UAC.....U.A..C..AA....UU....G.G..A...A.CG..........A...UA..........C.A..G..G....G..A...A...U.A.UU...............................................................................................................................................................................................................A.G.C....A...U..G..G....U....C...C..C...........U.....G..C....G....C...A...A......G...G....U..U...G...AC...A....CGCAAAAU.....CGUG.A.A.GC...................GCUUUAUUUUAUA	<<<.<<_...............____....._~~~~~~~~~~~~~~~~~~~~~~~~~~>>..>..>.>...::.:.:::.....:.:..:..::....::....:.:..:...:.::..........:...::..........:.:..:..:....:..:...:...:.:.::...............................................................................................................................................................................................................:.:.:....:...:..:..:....:....:...:..:...........:.....:..:....:....:...:...:......:...:....:..:...:...::...:....::::::::.....::::.:.:.::...................:::::::::::::	QEEW01020368.1	8143-8646	Arthropoda	Arachnida	Pseudoscorpiones	Chernetidae
U6	GCA_003123905.1	Cordylochernes_scorpioides	1.9e-16	GAGCCCCGCATGTCGACTTGCTACTTCTGTACCTACACTGAAGATACCGTATTACGTATCACAGAAAGGATGTTTCTTTCAAAATGGTTATATTTAAAAATGACAATGAATCCATTTTAGCCATCGGCGGTATTGTTCGGCGGTACATATACTAAAATTGGAACGATACAGAGAAGATTAGCATGGCACCTGTGATACTTGTTCAGCGGTACATATACTAAAATTGGAACGATACAAAGAAGATTAGCATGACCCTGCGCAAGGATGACACGCAAAATCGTGAAGTGTTCCATTTTAACTATCTGTTGTGATGACAATGCCCTAATATGTCATGATAGATGCAAGTTATATATCTAAATTCTATTAATTTATCGATATTTTGATTAGAAAAACGCCGATATTATTCACGATACAGTAGCATGTTTATTTTGTGTGCCTATTTTCAGGAATTCAGTGAAATATATTAAATAAATTTGACCAATGACAAACTCTGTGAATG	GUU.C--...............AGCG.....-..........................-G..U..A.C...AU.A.UAC.....U.A..A..AA....UU....G.G..A...A.CG..........A...UA..........C.A..A..A....G..A...A...G.A.UU...............................................................................................................................................................................................................A.G.C....A...U..G..A....-....C...C..C...........U.....G..C....G....C...A...A......G...G....A..U...G...AC...A....CGCAAAAU.....CGUG.A.A.GU...................GUUCCAUUUUAAC	<<<.<<_...............____....._~~~~~~~~~~~~~~~~~~~~~~~~~~>>..>..>.>...::.:.:::.....:.:..:..::....::....:.:..:...:.::..........:...::..........:.:..:..:....:..:...:...:.:.::...............................................................................................................................................................................................................:.:.:....:...:..:..:....:....:...:..:...........:.....:..:....:....:...:...:......:...:....:..:...:...::...:....::::::::.....::::.:.:.::...................:::::::::::::	QEEW01047517.1	10513-11011	Arthropoda	Arachnida	Pseudoscorpiones	Chernetidae
U6	GCA_003123905.1	Cordylochernes_scorpioides	1.9e-16	TTTTCTCATTTAATAAATAGGTAGAAAAGAAGTAAATTTATATATTTAGCTTATTTTATTATAATTTTATATATTAAATAAAATTTTAAACAATGTAAATATGATTAGAATGATAAAGAACAAACAAATAATGCAAATATAAAAATTCTAAAATTTTTTTTGCAACTAAAAATATATTTATAGGCATTCTCCACTTACCCGTACACGCTTGTTCGGCGGTACATATATTAAAATTGGAACGATAGAGAAGATTAGCATGGACCCTGCGCAAGGATGACACACAAAATCGTGAAGTGTTCCACTTACCCGTCTGGGTTTACTTCTAAAGATTCTTAAAATTTTCATTTTTCTTAAATTCTTTTTGAACAATAGAATTTTTAGAATTGGGACCTAAAATATGGAAATGCTATCCAACAGCTATTCATAGGTTTGGAAACAATATCGGAAATCATTATTTTTACAATTTCTAATAATCTTTGACCCTTTTATACATTAAAGCTGAAAAATA	GUA.CACgc..........uugUUCG....gC..........................GG..U..A.C...AU.A.UAU.....U.A..A..AA....UU....G.G..A...A.CG..........A...U-..........-.A..G..A....G..A...A...G.A.UU...............................................................................................................................................................................................................A.G.C....A...U..G..G....A....C...C..C...........U.....G..C....G....C...A...A......G...G....A..U...G...AC...A....CACAAAAU.....CGUG.A.A.GU...................GUUCCACUUACCC	<<<.<<_...............____....._~~~~~~~~~~~~~~~~~~~~~~~~~~>>..>..>.>...::.:.:::.....:.:..:..::....::....:.:..:...:.::..........:...::..........:.:..:..:....:..:...:...:.:.::...............................................................................................................................................................................................................:.:.:....:...:..:..:....:....:...:..:...........:.....:..:....:....:...:...:......:...:....:..:...:...::...:....::::::::.....::::.:.:.::...................:::::::::::::	QEEW01004303.1	41173-41680	Arthropoda	Arachnida	Pseudoscorpiones	Chernetidae
U6	GCA_003123905.1	Cordylochernes_scorpioides	1.9e-16	CACCAGCGCTCAAATTTAAATTATTCACTACAGCCTTTTTGTACCTTGTACTAGAATTTAAATGGGAAAAAAAGATATGCTCGGCCTTACACTAACACAAATTCGACAATTATCCAGGACAAGTCATATCAGGATGCTGTATCATATTATAGCTGATTGTAGCCTACTCTCTCTCTCTCTCTCTCTCTCTCTCTCTACACGTTTGTTCGGCGGTACATATACTAAGATTGGGGCGATACAGGGAAGATTAGCATGGCCCCTGCGCAAGGATGACACGCGAAATCGTGAAGCGTTCTCTCTCTCTTTTATATTTATATATATTTATATTTATATTAATTCTTATTTTAACCTTTTTTTTATTACAAATTGAATATTAAATTGTTGATGCACTTTATGCTGACTATAAAACTGTTAACCACTGATTAGCCAAGTCCTCCCAATATTTTATCATCGCAGTAAGGACAGTAGAAGTTCAATTTATTTGTGAAAATAAACATTTGCGTC	GUU.UG-...............UUCG.....G..........................CG.gU..A.C...AU.A.UAC.....U.A..A..GA....UU....G.G..G...G.CG..........A...UA..........C.A..G..G....G..A...A...G.A.UU...............................................................................................................................................................................................................A.G.C....A...U..G..G....C....C...C..C...........U.....G..C....G....C...A...A......G...G....A..U...G...AC...A....CGCGAAAU.....CGUG.A.A.GC...................GUUCUCUCUCUCU	<<<.<<_...............____....._~~~~~~~~~~~~~~~~~~~~~~~~~~>>..>..>.>...::.:.:::.....:.:..:..::....::....:.:..:...:.::..........:...::..........:.:..:..:....:..:...:...:.:.::...............................................................................................................................................................................................................:.:.:....:...:..:..:....:....:...:..:...........:.....:..:....:....:...:...:......:...:....:..:...:...::...:....::::::::.....::::.:.:.::...................:::::::::::::	QEEW01062606.1	4741-5244	Arthropoda	Arachnida	Pseudoscorpiones	Chernetidae
U6	GCA_003123905.1	Cordylochernes_scorpioides	1.9e-16	TCACGCTTGTTCGGTGGTACAACTACTACAATAGGAAGGATATAGAGAGGATTAGCGTGGTCCCTGTGATACTTGTTCGGCGATACAACTACTACAATAGGAAGGATACAGAGAAGATTGGCATGGTCCCTGTGATACCAGTTCGGCGGTGGAACTACTACAATAGGAAGGATATAGAGGGGATTAGCATGGCCCCTGTGATACCAGTTCGGCGGTACAACTACTACAATAGGAAGGATACAGAGAAGATTAACATGGCCCCTGCGCAAGGATGACACGAGAAATCGTGAAGCGTTTTCTCTCTTCATCCCTTCTTGAGTTCTCTATTTCACGACGTGTCCACTAATCATTGTCACGTTCCTCTAAGGAATAGGTTCTTGAATTACAGAAAAAAGTTCTGACATCTTATATTAGACGCATGCCATCAGAAACTTTCAGTTTCACGATTAGCAATTCCTTTTTTATTAATTTATCTACCTGTTATCAGTACAATTTCACCTTTTTTA	AUA.CCA..............gUUCG....gC..........................GG..U..A.C...AA.C.UAC.....U.A..C..AA....UA....G.G..A...A.GG..........A...UA..........C.A..G..A....G..A...A...G.A.UU...............................................................................................................................................................................................................A.A.C....A...U..G..G....C....C...C..C...........U.....G..C....G....C...A...A......G...G....A..U...G...AC...A....CGAGAAAU.....CGUG.A.A.GC...................GUUUUCUCUCUUC	<<<.<<_...............____....._~~~~~~~~~~~~~~~~~~~~~~~~~~>>..>..>.>...::.:.:::.....:.:..:..::....::....:.:..:...:.::..........:...::..........:.:..:..:....:..:...:...:.:.::...............................................................................................................................................................................................................:.:.:....:...:..:..:....:....:...:..:...........:.....:..:....:....:...:...:......:...:....:..:...:...::...:....::::::::.....::::.:.:.::...................:::::::::::::	QEEW01248498.1	42503-43008	Arthropoda	Arachnida	Pseudoscorpiones	Chernetidae
U6	GCA_003123905.1	Cordylochernes_scorpioides	2e-16	ATCTTTAAAAAGAGTTTCACATACCGTAAAAGCTATCGTTGAATTGAGGAAAGCGATCATTAAAAGGAGTTTCATATACCGTGAAAGCTATCGGTAAATCGAGGAACGTTGATTTACTAAACTACAATAGTAATATATGATAATAGAATTGTTATACCCTAATTGTCTTAATTAGGTTTTCCCTTATATACAACGGTACACGTACATTCTTGTTCGGCGATAAAATTGGAACGATACAAAGAAGATTAGCATTGCCCCTGCGCAAGGATGACACGCAAAATCGTAACGCGTTCCATATATAATCTGAATTATTTTTATTAAATTTTAATAACTTTTTTCCTATTTTCATATTTAGAATTCATGCCGAATCCATTTATATAAGACCATATATCTTGATAAAGACTTTTGTATGTGAATTGTTATACCGTGTTTTTATGAAAGAACACACAAAATGGGAAAAGATTGCAGCTATATAAAATATATGCAAAAAGGAACTATTTGG	CGU.ACA...............UUCU.....U..........................GU..U..C.G...G-.-.CGA.....U.A..A..AA....UU....G.G..A...A.CG..........A...UA..........C.A..A..A....G..A...A...G.A.UU...............................................................................................................................................................................................................A.G.C....A...U..U..G....C....C...C..C...........U.....G..C....G....C...A...A......G...G....A..U...G...AC...A....CGCAAAAU.....CGUA.A.C.GC...................GUUCCAUAUAUAA	<<<.<<_...............____....._~~~~~~~~~~~~~~~~~~~~~~~~~~>>..>..>.>...::.:.:::.....:.:..:..::....::....:.:..:...:.::..........:...::..........:.:..:..:....:..:...:...:.:.::...............................................................................................................................................................................................................:.:.:....:...:..:..:....:....:...:..:...........:.....:..:....:....:...:...:......:...:....:..:...:...::...:....::::::::.....::::.:.:.::...................:::::::::::::	QEEW01002955.1	8397-8898	Arthropoda	Arachnida	Pseudoscorpiones	Chernetidae
U6	GCA_003123905.1	Cordylochernes_scorpioides	2e-16	ACTCTGAGGATAGCAGGAATATAAAATATTTTCATCGAGCCTCATTGTACATAGCATATATTTTATTTATTTTTATTATAATAATCATCTACATTGTAAATTTTTCATCTCAACTTAAATAGTGAAGACTGTGCACTTTTGCCTATATTTTAACGGGATGTCAATAAAACTATGTTATTTGTCATTTGTCTCTCACTCTCGCTTGTTCGGCGGTACAACTACTACAATAGGAAGGATACAGAGAAGATTAGCATGACCCCTGCGCAAGGATGACACGCAAAATCGTGAAGCGTTCTCTCTCTCTCTTCCTTATTTGTTAACCGAATGAATCTGTATGTAAGACCATATAGGAAAGTCTGTAGCTTCCACTGAATGGCTACGCAGGTACGGTTAATCCTTCCATGGCCGACCTTACTGATGAACAACCGCCTTGTAAAATAAAAAAAAAATGATTTGACCTGAACTAATCCAACCTCCATTGAGAGACCCCCCTCCAGGAGAGAC	GCU.UG-...............UUCG.....G..........................CG.gU..A.C...AA.C.UAC.....U.A..C..AA....UA....G.G..A...A.GG..........A...UA..........C.A..G..A....G..A...A...G.A.UU...............................................................................................................................................................................................................A.G.C....A...U..G..A....C....C...C..C...........U.....G..C....G....C...A...A......G...G....A..U...G...AC...A....CGCAAAAU.....CGUG.A.A.GC...................GUUCUCUCUCUCU	<<<.<<_...............____....._~~~~~~~~~~~~~~~~~~~~~~~~~~>>..>..>.>...::.:.:::.....:.:..:..::....::....:.:..:...:.::..........:...::..........:.:..:..:....:..:...:...:.:.::...............................................................................................................................................................................................................:.:.:....:...:..:..:....:....:...:..:...........:.....:..:....:....:...:...:......:...:....:..:...:...::...:....::::::::.....::::.:.:.::...................:::::::::::::	QEEW01011296.1	11116-11619	Arthropoda	Arachnida	Pseudoscorpiones	Chernetidae
U6	GCA_003123905.1	Cordylochernes_scorpioides	2e-16	CCGCGCATCTGTCGGCGGCGCTGCTGCTGCTCGTGCTCGTTTTAAATAAACTGGTATCTTTCTGGAGTAGGTGCATGGTACTGGCGACACTACTGGAAGGGTTCACCACTGATGAGCCAGGACCTCTCAATAATTTCTTCATCACAGAAAGGACAGTAGGGAGTTATTTTATTTTAGAAAATAAAGACTCTCTAGACACTGTACAGCGGTACATATACTAAAATTGGAACTATACAGAGAAGATTAGCATGGCCCCTGCGCAAGGATAACACGAAAACCCTTATATGAACATTTTAATAATTCAGTTTCAATCTCGATCTCTCTCTCTCTCTCTCTCTCTTGTCGAAGGCTACCATCTACAAGTACAATCTTGGTCTTGGGCTGGGTAACGCCAGCCATCACCTCGACCTGCCCACTCTGTGGGAGAGAACTCTTGCAGTCCATCGGTGGCGGAGTCTTTCCCGCGGTGGGCCCCACCAATGAAGACTGTATATATTTATA	GUA.C--...............AGCG.....-..........................-G..U..A.C...AU.A.UAC.....U.A..A..AA....UU....G.G..A...A.CU..........A...UA..........C.A..G..A....G..A...A...G.A.UU...............................................................................................................................................................................................................A.G.C....A...U..G..G....C....C...C..C...........U.....G..C....G....C...A...A......G...G....A..U...A...AC...A....CGAAAACC....cUUAU.A.U.GA...................ACAUUUUAAUAAU	<<<.<<_...............____....._~~~~~~~~~~~~~~~~~~~~~~~~~~>>..>..>.>...::.:.:::.....:.:..:..::....::....:.:..:...:.::..........:...::..........:.:..:..:....:..:...:...:.:.::...............................................................................................................................................................................................................:.:.:....:...:..:..:....:....:...:..:...........:.....:..:....:....:...:...:......:...:....:..:...:...::...:....::::::::.....::::.:.:.::...................:::::::::::::	QEEW01011893.1	55051-55551	Arthropoda	Arachnida	Pseudoscorpiones	Chernetidae
U6	GCA_003123905.1	Cordylochernes_scorpioides	2e-16	TTTTCAAATTCTCTCTGTGTTCTTTTATATAGTTGAAATGTAATTGTTTTGTGGGGGAAGCAGGGTGTCAAAGTAGGGGAAGAAATCCTGGTTGATGCAAGAGAAAAACACACGCAGCACTCCGTAACCTTGGTCAGGAGGTAGACATCCTCTTCTTTCTCATCCAGCAGACTCTCCTTCACCACATCTCCATAGAACACGCTTGTTCGGCAGTACATATACTACAATAGGAACGATACAGAGAAGATTAGCATGGTCCCTGCGCAAGGATGACACGCAAAATCGTAAAGCGTTCAACATCGCCATAGTCCTTCCTCTTCTCCTGCCGCTCTGAGACCCGGCTGAAGTGGTTTTTAATGTAACTGTTTTATGATGAAAATAAAATTGTATTCTCTCTCTCCTTGGCACTGCGGCCACGCAGCGTACGCTTCCATGAAGAAAAGTTACAAGTTAAGGCAGAGCATAATGAGTTTTGTAATTAAATACACCAAACGACTATCAAGA	GCU.UG-...............UUCG.....G..........................CA.gU..A.C...AU.A.UAC.....U.A..C..AA....UA....G.G..A...A.CG..........A...UA..........C.A..G..A....G..A...A...G.A.UU...............................................................................................................................................................................................................A.G.C....A...U..G..G....U....C...C..C...........U.....G..C....G....C...A...A......G...G....A..U...G...AC...A....CGCAAAAU.....CGUA.A.A.GC...................GUUCAACAUCGCC	<<<.<<_...............____....._~~~~~~~~~~~~~~~~~~~~~~~~~~>>..>..>.>...::.:.:::.....:.:..:..::....::....:.:..:...:.::..........:...::..........:.:..:..:....:..:...:...:.:.::...............................................................................................................................................................................................................:.:.:....:...:..:..:....:....:...:..:...........:.....:..:....:....:...:...:......:...:....:..:...:...::...:....::::::::.....::::.:.:.::...................:::::::::::::	QEEW01034073.1	18276-18779	Arthropoda	Arachnida	Pseudoscorpiones	Chernetidae
U6	GCA_003123905.1	Cordylochernes_scorpioides	2e-16	TTTTCAAATTCTCTCTGTGTTCTTTTATATAGTTGAAATGTAATTGTTTTGTGGGGGAAGCAGGGTGTCAAAGTAGGGGAAGAAATCCTGGTTGATGCAAGAGAAAAACACACGCAGCACTCCGTAACCTTGGTCAGGAGGTAGACATCCTCTTCTTTCTCATCCAGCAGACTCTCCTTCACCACATCTCCATAGAACACGCTTGTTCGGCAGTACATATACTACAATAGGAACGATACAGAGAAGATTAGCATGGTCCCTGCGCAAGGATGACACGCAAAATCGTAAAGCGTTCAACATCGCCATAGTCCTTCCTCTTCTCCTGCCGCTCTGAGACCCGGCTGAAGTGGTTTTTAATGTAACTGTTTTATGATGAAAATAAAATTGTATTCTCTCTCTCCTTGGCACTGCGGCCACGCAGCGTACGCTTCCATGAAGAAAAGTTACAAGTTAAGGCAGAGCATAATGAGTTTTGTAATTAAATACACCAAACGACTATCAAGA	GCU.UG-...............UUCG.....G..........................CA.gU..A.C...AU.A.UAC.....U.A..C..AA....UA....G.G..A...A.CG..........A...UA..........C.A..G..A....G..A...A...G.A.UU...............................................................................................................................................................................................................A.G.C....A...U..G..G....U....C...C..C...........U.....G..C....G....C...A...A......G...G....A..U...G...AC...A....CGCAAAAU.....CGUA.A.A.GC...................GUUCAACAUCGCC	<<<.<<_...............____....._~~~~~~~~~~~~~~~~~~~~~~~~~~>>..>..>.>...::.:.:::.....:.:..:..::....::....:.:..:...:.::..........:...::..........:.:..:..:....:..:...:...:.:.::...............................................................................................................................................................................................................:.:.:....:...:..:..:....:....:...:..:...........:.....:..:....:....:...:...:......:...:....:..:...:...::...:....::::::::.....::::.:.:.::...................:::::::::::::	QEEW01037728.1	23404-23907	Arthropoda	Arachnida	Pseudoscorpiones	Chernetidae
U6	GCA_003123905.1	Cordylochernes_scorpioides	2e-16	ACCAAGTGTAAACATTTTTTCTGTATACTTATAAAAAATAGACGACCGACAACATAAATACTTTCCATTTACTTAAGTTTTGTCTATTAGTGTCTATTATTTTGAGAAGTTTTTCTACTTTCTTTGCATCCATTAGGGAGACATCGCTGATAGTAATTATTTCATTCCACATGAACATTCCCCTTTAGAACTACATCGCTGTATACGCTTGTTCGGCGGTACATATACTAAAATTGGAACGATACAGAGAAGATTTGCATGGTAACTGCGCAAGAATGACACGCAAAATCGTGAAGCGTTCCATATTTAGAACTACATCTCAGCGACTCCCTGTTTATTTCCTTCCATCCATGCAGAACTAAGTAGACCTAGCAACACAGAACACACATGCGCAGATTGACACGACGCCCTTTCACATTAAGAAATTTCCTCACATCTCAAAACTTATTTTTTTTTTACTTGACATATTCTTTTTCTTTTATCTCTACTGATTAGCTACTGACTTCGAAG	GUA.UACgc..........uugUUCG....gC..........................GG..U..A.C...AU.A.UAC.....U.A..A..AA....UU....G.G..A...A.CG..........A...UA..........C.A..G..A....G..A...A...G.A.UU...............................................................................................................................................................................................................U.G.C....A...U..G..G....U....A...A..C...........U.....G..C....G....C...A...A......G...A....A..U...G...AC...A....CGCAAAAU.....CGUG.A.A.GC...................GUUCCAUAUUUAG	<<<.<<_...............____....._~~~~~~~~~~~~~~~~~~~~~~~~~~>>..>..>.>...::.:.:::.....:.:..:..::....::....:.:..:...:.::..........:...::..........:.:..:..:....:..:...:...:.:.::...............................................................................................................................................................................................................:.:.:....:...:..:..:....:....:...:..:...........:.....:..:....:....:...:...:......:...:....:..:...:...::...:....::::::::.....::::.:.:.::...................:::::::::::::	QEEW01040094.1	4914-5423	Arthropoda	Arachnida	Pseudoscorpiones	Chernetidae
U6	GCA_003123905.1	Cordylochernes_scorpioides	2e-16	GCCTTCATTTCAAACATTTTTCTGTATACTTATAAAAAATAGACGACCGACAACATCAAGACTTTCCATTTACTTAAGTTTTGTCTATTAGTGTCTATTATTTTGAGAAGTTTTCTACTTTCTTTGCATTCATTAGGGAGATATCGCTGATAAAAATTATTTCATTCCACATGAGCATTCCCCATTAGAACTACATCGCTGTATACGCTTGTTCGGCGGTACATATACTAAAATTGGAACGATACAGAGAAGATTTGCATGGTAACTGCGCAAGAATGACACGCAAAATCGTGAAGCGTTCCATATTTAGAACTACATCTCAGCGACTCCTTGTTTATTCATTTCCATCCATGCAGAACTAACTAGCAACGCAGAACACACATGCGCAGATTGACACGACGCCCTTTCACATTAAGAAATTTCTTCACATTTCAAAACATTTTTTTTTACTTGACATATTCTTTTTCTTTTATCTCCACTGATTAGCTACTGGCTTCGAAGAAATGTTTC	GUA.UACgc..........uugUUCG....gC..........................GG..U..A.C...AU.A.UAC.....U.A..A..AA....UU....G.G..A...A.CG..........A...UA..........C.A..G..A....G..A...A...G.A.UU...............................................................................................................................................................................................................U.G.C....A...U..G..G....U....A...A..C...........U.....G..C....G....C...A...A......G...A....A..U...G...AC...A....CGCAAAAU.....CGUG.A.A.GC...................GUUCCAUAUUUAG	<<<.<<_...............____....._~~~~~~~~~~~~~~~~~~~~~~~~~~>>..>..>.>...::.:.:::.....:.:..:..::....::....:.:..:...:.::..........:...::..........:.:..:..:....:..:...:...:.:.::...............................................................................................................................................................................................................:.:.:....:...:..:..:....:....:...:..:...........:.....:..:....:....:...:...:......:...:....:..:...:...::...:....::::::::.....::::.:.:.::...................:::::::::::::	QEEW01057570.1	12532-13041	Arthropoda	Arachnida	Pseudoscorpiones	Chernetidae
U6	GCA_003123905.1	Cordylochernes_scorpioides	2e-16	GGCGGGAATCGAACCCACATCAATTCCCGCCCCTGGACACTTTTTATTTTTCCGTTCTCCATTACTCTTCATGTTTCACCTTTCCATACCTCATCCTCAAAGTTAGAAATGTCGCTATTTCTCTTTGAAAATAAATTTCGATTTTTAAAAGAAACATTCGCGGTATAATTTTAATTTTCGTTTTACAATCATCAGCCGCGTTATATTGTATTTTAAATATACTAAAATTGGAACGATACAGAGAAGATTAGCATGGTCCCTGGGAAAGGATGACACGCAAAATCGTGAAGCGTTCCAGAGAAGGAGCTTGAAGTCATCCTCATAACACCACAGCAGGATCTGGGAAATATTCTCTGAGCCAAAACAAGAGCTGGAAGACATCCTCTCAACCACAGAAAGAGCTGGAAGACATCCTCCCAACTACAGAAGGAGCTGGAAGACATCCTCACAACCACAGAAGGAGCTGGAAGACATCCTCCCAACCACAGAAGGAGCTGGAAGACG	UUA.UAU...............UGUA.....U..........................UU..U..A.A...AU.A.UAC.....U.A..A..AA....UU....G.G..A...A.CG..........A...UA..........C.A..G..A....G..A...A...G.A.UU...............................................................................................................................................................................................................A.G.C....A...U..G..G....U....C...C..C...........U.....G..G....G....A...A...A......G...G....A..U...G...AC...A....CGCAAAAU.....CGUG.A.A.GC...................GUUCCAGAGAAGG	<<<.<<_...............____....._~~~~~~~~~~~~~~~~~~~~~~~~~~>>..>..>.>...::.:.:::.....:.:..:..::....::....:.:..:...:.::..........:...::..........:.:..:..:....:..:...:...:.:.::...............................................................................................................................................................................................................:.:.:....:...:..:..:....:....:...:..:...........:.....:..:....:....:...:...:......:...:....:..:...:...::...:....::::::::.....::::.:.:.::...................:::::::::::::	QEEW01004247.1	16632-17135	Arthropoda	Arachnida	Pseudoscorpiones	Chernetidae
U6	GCA_003123905.1	Cordylochernes_scorpioides	2e-16	TCACATGACGCGCAGCACTATATGCACGAATATGCTTCAGCACCAGCAGTTTTAAATATTAAAACAAAAGTCAATTTGTGTAACATGATTTCAGACCATGGTCTCTATAAATACAGGGACGGCTATGATATAATTATACCCAAGGAGAGGAGTTATGAAATCTGCCGAAGAGGAGTTTTAACAGCTGAAATGGTCGACTTGTCACAAACGTTCAGTGGTACTTATACAACAATAAGAACGATACAGAGAAGATTAGCATGGTCCCTGCGCAAGGATGACACGCAAAATCATGAAGTGTTACACCCTGTTACTTTAAAGATTGGATTGTTGAATAGCGCATGGGGCTCAAAATCTTTCCGGTTTTTTAAATAACAAAAAAGGTATTTTGAAATAATTTTAGAAAAAAAAAACTTTAATAATTTTCTAGCGATTTCATCACTTTAAAGCATTGTATGTGAATACCATCTTCCTTCTTCATTTTTATAATCAATAAAATCGGCCCACTTCAG	GUC.ACAaa...........cgUUCA....gU..........................GG..U..A.C...UU.A.UAC.....A.A..C..AA....UA....A.G..A...A.CG..........A...UA..........C.A..G..A....G..A...A...G.A.UU...............................................................................................................................................................................................................A.G.C....A...U..G..G....U....C...C..C...........U.....G..C....G....C...A...A......G...G....A..U...G...AC...A....CGCAAAAU.....CAUG.A.A.GU...................GUUACACCCUGUU	<<<.<<_...............____....._~~~~~~~~~~~~~~~~~~~~~~~~~~>>..>..>.>...::.:.:::.....:.:..:..::....::....:.:..:...:.::..........:...::..........:.:..:..:....:..:...:...:.:.::...............................................................................................................................................................................................................:.:.:....:...:..:..:....:....:...:..:...........:.....:..:....:....:...:...:......:...:....:..:...:...::...:....::::::::.....::::.:.:.::...................:::::::::::::	QEEW01014512.1	15047-15555	Arthropoda	Arachnida	Pseudoscorpiones	Chernetidae
U6	GCA_003123905.1	Cordylochernes_scorpioides	2e-16	GGGGTCTTCTAGCAGGAATTTCCGCTCATGGCGGTACTACTGTATTACCAGCCCAATCACACCTAGTTACAGGAAATGATAATCATGTTGGTTGATAACTGCCTGTACTCGACGTATAGACCACACGTGTTTCTTTCTATGTTGAATAAAAATAACAATTTAAACCTGAAAAAATAAAGAGTTTTTAGTTATATTTTAAACTTTCCACTGTGAAAAAACACGCAACAATTGGAACGATACAGAGAAGATTAGCATGGTCCCTGCGCAAGGATGACACGCAAAATCGTGAAGCGTTCCACTGTGGGAAAAAAAAAGAGCTTTATTTTAGCTTATACACAAAACGTCCCTTTAACATAGAAACATCGATGATTACAGTAGAACCTCCCTGTAAAGGACACTGTCTTTTAGGGAAAGGTCTCCTTTTACCGAAGAGAGTTTCTAATTGGTAAGATGGTTTAATATCAGTGATGGAAACTGTCTTTTATAGAGATGTGTCCTCTAGCGT	CUU.UCC...............ACUG.....U..........................GA.aA..A.A...AC.A.CGC.....A.A..C..AA....UU....G.G..A...A.CG..........A...UA..........C.A..G..A....G..A...A...G.A.UU...............................................................................................................................................................................................................A.G.C....A...U..G..G....U....C...C..C...........U.....G..C....G....C...A...A......G...G....A..U...G...AC...A....CGCAAAAU.....CGUG.A.A.GC...................GUUCCACUGUGGG	<<<.<<_...............____....._~~~~~~~~~~~~~~~~~~~~~~~~~~>>..>..>.>...::.:.:::.....:.:..:..::....::....:.:..:...:.::..........:...::..........:.:..:..:....:..:...:...:.:.::...............................................................................................................................................................................................................:.:.:....:...:..:..:....:....:...:..:...........:.....:..:....:....:...:...:......:...:....:..:...:...::...:....::::::::.....::::.:.:.::...................:::::::::::::	QEEW01007650.1	18421-18925	Arthropoda	Arachnida	Pseudoscorpiones	Chernetidae
U6	GCA_003123905.1	Cordylochernes_scorpioides	2e-16	GTAACCAGTTCTAGACAAGATCCATGTCATGGCAAACAGTCGATAGCCAAACCTTCCATCACTGAGCACCACAGTACAATACTCAATACATCCAAGTGGCGTGACACGGAGAACCGACGAAAATGGCTTCGATCACATTTTCACAACACGGAGCCCAATGGCTTTTATGTTGATATTATTCAGTTCTCTCTCTCACGCTTGTACAGCTTGTTCGGCGGTACATATACTAAAATTGGAACGATACAGAGAAGATTAGCATGGCCCCTGCGCAAGGATGACACGCAATCTCTCTCTCTCTCTCTCAAATATATATATAATCATGTAGAAAGAATTTCCACAATCACAGAACCATAGTTTTGTTTTATAACCTCCACTACCAGGTAAACCCTCATGTTCAGGCTATATCGGAAGAATAAGTAATGCAATAGTTGTAGCTCAGATATCGTGGATTAAAATGGCAAGATGCTTGGAAAGTTAACTATTGAGGTGAGCTAAGCCTTCGAAAATCTTT	GUA.CAGcu...........ugUUCG....gC..........................GG..U..A.C...AU.A.UAC.....U.A..A..AA....UU....G.G..A...A.CG..........A...UA..........C.A..G..A....G..A...A...G.A.UU...............................................................................................................................................................................................................A.G.C....A...U..G..G....C....C...C..C...........U.....G..C....G....C...A...A......G...G....A..U...G...AC...A....CGCAAUCUc...uCUCU.C.U.CU...................CUCUCAAAUAUAU	<<<.<<_...............____....._~~~~~~~~~~~~~~~~~~~~~~~~~~>>..>..>.>...::.:.:::.....:.:..:..::....::....:.:..:...:.::..........:...::..........:.:..:..:....:..:...:...:.:.::...............................................................................................................................................................................................................:.:.:....:...:..:..:....:....:...:..:...........:.....:..:....:....:...:...:......:...:....:..:...:...::...:....::::::::.....::::.:.:.::...................:::::::::::::	QEEW01004383.1	21034-21544	Arthropoda	Arachnida	Pseudoscorpiones	Chernetidae
U6	GCA_003123905.1	Cordylochernes_scorpioides	2e-16	CTAGAGTCATGGGTAGATGTTATATCTCTTGAGGAAAGATTACGCGACAATAAAGTTTGGATAAATGGGAAGGATACAGAGAAGATTAGCATGGTCCCTGCGCAAGATTGACACACAAAACCATGAAGTGTTCCACTTTACTGACCTGGATCTATAGTTAGAAGTATGGAAATCCAATTGTGTATGTCCATACATATATACTATCCATAGATATACTACAATAGGAACGATACAGAGAAGATTAGCATGGTCCCTACGCAAGGATGACACACAAAACCATGAAGTGTTCCACTCTACTGACCTGGATCTATAGTTAGAAGTGTGGAAATCCAATTGTGTATATCCATACATATATACTATCCATAGATATACTACAATAGGAAGGATACAGAGAAGATTAGCATGGCCCCTGCGCAAGGTTGACACACAAAACCATGAAGTGTTCCACTCTACTGACCTGGATCTATAGTTAGAAGTGTGGAAATCCAATTGTGTATA	CUA.UC-...............----.....-..........................CA..U..A.G...AU.A.UAC.....U.A..C..AA....UA....G.G..A...A.CG..........A...UA..........C.A..G..A....G..A...A...G.A.UU...............................................................................................................................................................................................................A.G.C....A...U..G..G....U....C...C..C...........U.....A..C....G....C...A...A......G...G....A..U...G...AC...A....CACAAAAC.....CAUG.A.A.GU...................GUUCCACUCUACU	<<<.<<_...............____....._~~~~~~~~~~~~~~~~~~~~~~~~~~>>..>..>.>...::.:.:::.....:.:..:..::....::....:.:..:...:.::..........:...::..........:.:..:..:....:..:...:...:.:.::...............................................................................................................................................................................................................:.:.:....:...:..:..:....:....:...:..:...........:.....:..:....:....:...:...:......:...:....:..:...:...::...:....::::::::.....::::.:.:.::...................:::::::::::::	QEEW01003787.1	66524-67021	Arthropoda	Arachnida	Pseudoscorpiones	Chernetidae
U6	GCA_003123905.1	Cordylochernes_scorpioides	2e-16	TAAAAGTAGCCGCCAATTTCTACTCACTATTATTATCAGGGCCTGTACAACGTGTACTTGGGATAAGCCAAAAAAAAAATAAATAGATTGGTGTATGATCCAATTTTAACTATATAAATGTAATACAATACAAATGTACAATATGAACTTTGTCGACGAAGACCAAACGACAGATCATTATCTATCCAGCCTATCCGCTTGTTCCCACTTGTTCGGCGGTACAAATGCTATTATTGGAACGATACAGAGAAGATTAGCATGGCCCCTGCGTAAAGATGACATGCAAAATCGTTAAGCGTTCCAGCATATCTACTAAAGATACCAGACGACCGTCCATCTAGAAATTCGAAAATTGAGCCCAGAATCTCATTAGAATCACAAGAACTAAATGTGCTTGGCTCTGCGTGCAATGTGATTAATATTGTGAATAAAACAAGAAGAACTCAAGTATTGTAGATCATCCGAGTAGTTAGTGACATTTATATTCTCTAGGAATCTGATTCCTGGTTC	GUU.CCCac..........uugUUCG....gC..........................GG..U..A.C...AA.A.UGC.....U.A..U..UA....UU....G.G..A...A.CG..........A...UA..........C.A..G..A....G..A...A...G.A.UU...............................................................................................................................................................................................................A.G.C....A...U..G..G....C....C...C..C...........U.....G..C....G....U...A...A......A...G....A..U...G...AC...A....UGCAAAAU.....CGUU.A.A.GC...................GUUCCAGCAUAUC	<<<.<<_...............____....._~~~~~~~~~~~~~~~~~~~~~~~~~~>>..>..>.>...::.:.:::.....:.:..:..::....::....:.:..:...:.::..........:...::..........:.:..:..:....:..:...:...:.:.::...............................................................................................................................................................................................................:.:.:....:...:..:..:....:....:...:..:...........:.....:..:....:....:...:...:......:...:....:..:...:...::...:....::::::::.....::::.:.:.::...................:::::::::::::	QEEW01013336.1	25038-25547	Arthropoda	Arachnida	Pseudoscorpiones	Chernetidae
U6	GCA_003123905.1	Cordylochernes_scorpioides	2e-16	TAAAAGTAGCCGCCAATTTCTACTCACTATTATTATCAGGGCCTGTACAACGTGTACTTGGGATAAGCCAAAAAAAAAATAAATAGATTGGTGTATGATCCAATTTTAACTATATAAATGTAATACAATACAAATGTACAATATGAACTTTGTCGACGAAGACCAAACGACAGATCATTATCTATCCAGCCTATCCGCTTGTTCCCACTTGTTCGGCGGTACAAATGCTATTATTGGAACGATACAGAGAAGATTAGCATGGCCCCTGCGTAAAGATGACATGCAAAATCGTTAAGCGTTCCAGCATATCTACTAAAGATACCAGACGACCGTCCATCTAGAAATTCGAAAATTGAGCCCAGAATCTCATTAGAATCACAAGAACTAAATGTGCTTGGCTCTGCGTGCAATGTGATTAATATTGTGAATAAAACAAGAAGAACTCAAGTATTGTAGATCATCCGAGTAGTTAGTGACATTTATATTCTCTAGGAATCTGATTCCTGGTTC	GUU.CCCac..........uugUUCG....gC..........................GG..U..A.C...AA.A.UGC.....U.A..U..UA....UU....G.G..A...A.CG..........A...UA..........C.A..G..A....G..A...A...G.A.UU...............................................................................................................................................................................................................A.G.C....A...U..G..G....C....C...C..C...........U.....G..C....G....U...A...A......A...G....A..U...G...AC...A....UGCAAAAU.....CGUU.A.A.GC...................GUUCCAGCAUAUC	<<<.<<_...............____....._~~~~~~~~~~~~~~~~~~~~~~~~~~>>..>..>.>...::.:.:::.....:.:..:..::....::....:.:..:...:.::..........:...::..........:.:..:..:....:..:...:...:.:.::...............................................................................................................................................................................................................:.:.:....:...:..:..:....:....:...:..:...........:.....:..:....:....:...:...:......:...:....:..:...:...::...:....::::::::.....::::.:.:.::...................:::::::::::::	QEEW01016028.1	65782-66291	Arthropoda	Arachnida	Pseudoscorpiones	Chernetidae
U6	GCA_003123905.1	Cordylochernes_scorpioides	2e-16	CTGGAAAACTCTCCACATCCTGACTGTTCCTCTCGGTTAACATAGTATAGCAAGAGTTGACAGGATCTCACACCATAGATTAAGTCGACTGTGTGGAGTTCTCATCACAGTTTTTAGTCGACAGGATACCTCATCACATACACTTATTTATATTTTATCAAGATCAGATAATCTCATCTCTCTCTCTCTCTCTTACACGCTTGTTCGACGGTACAAATACTACAATAGGAACGATAGAGAGAAGATTAGCATGGCCCCTGCACAAGGATGACACGCAAAATCGTGAAGTGTTCTCTCCCTCTTGTATGGTCAATATAAAGGTTGAAGAGAGATGTTTTTTATTTTTATTATCACTTGTGTGGGGGGGTTGGTGGAAGGATGGTCTAAACCATTGGTTTTCAACTGCTACAACCCAGGATCGAATTCGGCATTGGACACTTTTTTCTAATTAAAAAAATGCTCCAATGGCCCCTGAATCTTGCAAAAGTCCAACCCCACCAGC	UUG.UUC...............GACG.....G..........................UA..C..A.A...AU.A.--C.....U.A..C..AA....UA....G.G..A...A.CG..........A...UA..........G.A..G..A....G..A...A...G.A.UU...............................................................................................................................................................................................................A.G.C....A...U..G..G....C....C...C..C...........U.....G..C....A....C...A...A......G...G....A..U...G...AC...A....CGCAAAAU.....CGUG.A.A.GU...................GUUCUCUCCCUCU	<<<.<<_...............____....._~~~~~~~~~~~~~~~~~~~~~~~~~~>>..>..>.>...::.:.:::.....:.:..:..::....::....:.:..:...:.::..........:...::..........:.:..:..:....:..:...:...:.:.::...............................................................................................................................................................................................................:.:.:....:...:..:..:....:....:...:..:...........:.....:..:....:....:...:...:......:...:....:..:...:...::...:....::::::::.....::::.:.:.::...................:::::::::::::	QEEW01098458.1	257-758	Arthropoda	Arachnida	Pseudoscorpiones	Chernetidae
U6	GCA_003123905.1	Cordylochernes_scorpioides	2e-16	TCTGGAACATTGTCTGTCCTTCGAGACTTCTGCATCACTGGATGATTTCTCTTAATCAAAATAGCAGGTTCTGCACTTTCAAGGCATGAACTTTTCTTAGAACGAGAAGAGTCATAGAGATTCACCACCCGTACTGGTATAACGTCCTTGTTTCAACTATGTGTTTAGACTTCTAAATTTGATTGAGAGGACACTATGCTGTACACGCTTGTTCGGCGGCACATATACTAAAATTGGACCGATACAGAGAAGATTAACATGGCCCTTGCGCAAGGATGACACGCAAAATCGTGATACGCTCTATGCAGTTTCACTTATAGCTTAATATATTTTGTAACTTTGTCTTATAGGATGAGCAATGCTTGATGGGATCTAATTAGCGAAGATTAAATTAGCGAAACCGCAGGAAGGATTCACCACTAATGAGCCAAGACCTCCCAATATTTTTTTTCATCACAGTAAGGATAGTATTTTTTTTTATTTGAAAAGAAAAATCCGTGTTTAATAGTT	GUA.CACgc..........uugUUCG....gC..........................GG..C..A.C...AU.A.UAC.....U.A..A..AA....UU....G.G..A...C.CG..........A...UA..........C.A..G..A....G..A...A...G.A.UU...............................................................................................................................................................................................................A.A.C....A...U..G..G....C....C...C..U...........U.....G..C....G....C...A...A......G...G....A..U...G...AC...A....CGCAAAAU.....CGUG.A.U.AC...................GCUCUAUGCAGUU	<<<.<<_...............____....._~~~~~~~~~~~~~~~~~~~~~~~~~~>>..>..>.>...::.:.:::.....:.:..:..::....::....:.:..:...:.::..........:...::..........:.:..:..:....:..:...:...:.:.::...............................................................................................................................................................................................................:.:.:....:...:..:..:....:....:...:..:...........:.....:..:....:....:...:...:......:...:....:..:...:...::...:....::::::::.....::::.:.:.::...................:::::::::::::	QEEW01000865.1	71092-71601	Arthropoda	Arachnida	Pseudoscorpiones	Chernetidae
U6	GCA_003123905.1	Cordylochernes_scorpioides	2e-16	TATCAGTAGGAATATAATGCTATGTTTATTTTTCTCCTTGCTTTCTGAATCTCTATACTGTTGACCTAATAGTAGGTTCCCTTGCATTTAGAAACCGTTTCCAACTTCAAGGCAAATGAGTGACTTCTATATTAGAATGGAGTTGGAAACCTATCCTGGGCCCTGTTTGGTTCCCACTGTCTTTGCTGCTCTAGGGCATTGTCACGCTTGTTCGGCGGTACAACTACTAAAATTGGAACGATACAGAGAAGAATAGCATGGCACCTGCGCAAGGATGACACGCAAAATCGTGAAGCGTTCTATGGCGTTGTCCGTTACGTGGTTACCAGGTAAGAGTTGTCCCTCCTAGGAGAGGAAATCTTATAGCAGGACATTTCCCACATTATACTCCAGTACTTTGGTCTTTAGGACACTTGACGTTTCGGTCACCCACTGTCGTCGAGATGCTAAGGACAATAAACATTTCAAAATAAGGTTGATGGAGTCTAGACAATTCTCTTGAATTCCTA	GUC.ACGcu...........ugUUCG....gC..........................GG..U..A.C...AA.C.UAC.....U.A..A..AA....UU....G.G..A...A.CG..........A...UA..........C.A..G..A....G..A...A...G.A.AU...............................................................................................................................................................................................................A.G.C....A...U..G..G....C....A...C..C...........U.....G..C....G....C...A...A......G...G....A..U...G...AC...A....CGCAAAAU.....CGUG.A.A.GC...................GUUCUAUGGCGUU	<<<.<<_...............____....._~~~~~~~~~~~~~~~~~~~~~~~~~~>>..>..>.>...::.:.:::.....:.:..:..::....::....:.:..:...:.::..........:...::..........:.:..:..:....:..:...:...:.:.::...............................................................................................................................................................................................................:.:.:....:...:..:..:....:....:...:..:...........:.....:..:....:....:...:...:......:...:....:..:...:...::...:....::::::::.....::::.:.:.::...................:::::::::::::	QEEW01013431.1	10947-11455	Arthropoda	Arachnida	Pseudoscorpiones	Chernetidae
U6	GCA_003123905.1	Cordylochernes_scorpioides	2e-16	GCCAATATATAATATTTTGCTCCTAGGTAATATTCTGTGATATATCCACCTGTGTCCAGCGCCTAAAAGTTAACCATTCTAGTAAAAACGCCGATGTTCTTAAAGAAATTGAATATAAATCAGAATATAAACGACGCTTCACATTATAATAAGAGACAAAATGTCGTTTGCTGTTTAATTCTTTTTATTTCTTTGTACAGGCTTGTTCGGCGATACATATACTAAAATTGGAACGATACAGAGAAGATTAGCATGGCCCCTGCGCATGGATGACACGTAAAATCTTTTCATTTCTTTACAACGAAAAATGTGAGAATTCAGACAATCTACTTAATCTACAACTTTGCATGATATCGATTATTGTAAAATTCGTTGATTGATGAGGAAACACTGACCTATAAGTAGGGAAATCAAAATTATAAAACCAAAACCATAAATGAGAGGAGTGAAAAACCCTTTATAGAGCTATCAACGGAGACAAATTTTCCAAAGGTCAT	GCU.UG-...............UUCG.....G..........................CG..A.uA.C...AU.A.UAC.....U.A..A..AA....UU....G.G..A...A.CG..........A...UA..........C.A..G..A....G..A...A...G.A.UU...............................................................................................................................................................................................................A.G.C....A...U..G..G....C....C...C..C...........U.....G..C....G....C...A...U......G...G....A..U...G...AC...A....CGUAAAAU.....----.-.-.-C...................UUUUCAUUUCUUU	<<<.<<_...............____....._~~~~~~~~~~~~~~~~~~~~~~~~~~>>..>..>.>...::.:.:::.....:.:..:..::....::....:.:..:...:.::..........:...::..........:.:..:..:....:..:...:...:.:.::...............................................................................................................................................................................................................:.:.:....:...:..:..:....:....:...:..:...........:.....:..:....:....:...:...:......:...:....:..:...:...::...:....::::::::.....::::.:.:.::...................:::::::::::::	QEEW01036473.1	17062-17558	Arthropoda	Arachnida	Pseudoscorpiones	Chernetidae
U6	GCA_003123905.1	Cordylochernes_scorpioides	2e-16	TGATACCAGTTCGGCGGTACATATGCTACAATATGACCGATACAGAGAAGATTAGCATGGCCCCTGTGATACCAGTTTGGCGGTACAGCTACTACAATAGGAACGATACAGAGAAGATTAGCATGGCCCCTGTGATACCAGTTCGGCGGTACAGCTGCTACAATAGGAACGATACAGAGAAGATCAGCATGGCCCCTGTGATACCAGTTCGGCGGTACAGCTACTACAATAGGAACGAAACAGAGAAGATTAGCATGGACCCTGCGCAAGGATGACACGCAAAATCTTGAAGCGTTCCATACTAAACGAAAGGTTACGTTTGATGTAATAAAAGTTTAGTAAAGAGTCTTGGTTGCAAGTCGTGTTTTGTCAAATGTCGATTTAATAACCGATTAGTAAAGAAAAGAAGAAAATTTGAGTTTTTTAAACAGAAATAACCTAGAGAATACAATGGAAACTGAATAAAACAATAACCTTTTATGGTCACAATTATCATTATAATCAAT	AUA.CCA..............gUUCG....gC..........................GG..U..A.C...AG.C.UAC.....U.A..C..AA....UA....G.G..A...A.CG..........A...AA..........C.A..G..A....G..A...A...G.A.UU...............................................................................................................................................................................................................A.G.C....A...U..G..G....A....C...C..C...........U.....G..C....G....C...A...A......G...G....A..U...G...AC...A....CGCAAAAU.....CUUG.A.A.GC...................GUUCCAUACUAAA	<<<.<<_...............____....._~~~~~~~~~~~~~~~~~~~~~~~~~~>>..>..>.>...::.:.:::.....:.:..:..::....::....:.:..:...:.::..........:...::..........:.:..:..:....:..:...:...:.:.::...............................................................................................................................................................................................................:.:.:....:...:..:..:....:....:...:..:...........:.....:..:....:....:...:...:......:...:....:..:...:...::...:....::::::::.....::::.:.:.::...................:::::::::::::	QEEW01039322.1	8467-8972	Arthropoda	Arachnida	Pseudoscorpiones	Chernetidae
U6	GCA_003123905.1	Cordylochernes_scorpioides	2e-16	TCATCATACTCTTTTACCGATTGTAGGGGGTTGTGTAGGCCATTGTACTCCTTATCCGTTTGCAAGACTGTTTATGCCATCATACTCTTTGTCCGTTTGTACGGGATTGTGTAGGCCATTGTACTCCTTATCCGTTTGTAAGACTGTTTATGCCATCATACTCTTTCACCGATTGTGGAGGTCTGTCTATGTGACACCATATTCCTCGCTTGTTCGGCGGTATATATACTAAAATTGTAATGATACAGAGAAGATTAGCATGGCTCCTGCGTAAGGATGACACTCAAAATCGGGAATCATAGATTGATAGAGTAGGCTGATAACTTCCTGCAGGATATTTTGTCAAGTTCCCTTTAATTGTCGCGTTATCTCGACCAGATCCTGAGATGTTTGGCGATGTCTGCTTATCAAACTCCAAACAAACAATCATGCTGGATAGGGCAATTTTGGACAAGCACAAAGGCAAAGTAGAAACTGTTTCCAAAGGGCGGTCGAACACCAAATTGCG	AUU.CCUcgc.........uugUUCG....gC..........................GG..U..A.U...AU.A.UAC.....U.A..A..AA....UU....G.U..A...A.UG..........A...UA..........C.A..G..A....G..A...A...G.A.UU...............................................................................................................................................................................................................A.G.C....A...U..G..G....C....U...C..C...........U.....G..C....G....U...A...A......G...G....A..U...G...AC...A....CUCAAAAU.....CGGG.A.A.UC...................---AUAGAUUGAU	<<<.<<_...............____....._~~~~~~~~~~~~~~~~~~~~~~~~~~>>..>..>.>...::.:.:::.....:.:..:..::....::....:.:..:...:.::..........:...::..........:.:..:..:....:..:...:...:.:.::...............................................................................................................................................................................................................:.:.:....:...:..:..:....:....:...:..:...........:.....:..:....:....:...:...:......:...:....:..:...:...::...:....::::::::.....::::.:.:.::...................:::::::::::::	QEEW01001066.1	87874-88381	Arthropoda	Arachnida	Pseudoscorpiones	Chernetidae
U6	GCA_003123905.1	Cordylochernes_scorpioides	2e-16	AGGTGTTGAGGATCCCATAAATATCAGAACATGGTATAATGAGGTACTTCTAGTTCTGCAGGTGGTTCACTAGGGAAAAATACCCCCCCCCCCCTCGTTTAAATACATAAAAATAGTAATTATCTTGATTGATTTGGATAAGCAAAGCGAAGACTAGAACGTGGATGATTCCATGACGCTAACCTTGACGTATGTACGTTGTACACGCTTGTTCGGCGGTACATATACTAAAATTGGAATGATACAGAGAAGATTAGCATGGCCCCTGCACAAGGATGACACGCAAAATTGTGTTGACGTATGCACGAAGGAACGTGTGGCCACTGGACATCCGTCGGACCTGTAGGCTGTTGTTGGGTGCTGCTCTGCCTGGAGTACAGGAGCTCCATCTATGCTTCCTTTCTTCCTGTGGTGAATCTTCTATAAGACCGGTGGTCTTAATCAAGCTGTATGTGTAATTATCTTGATTGTCTATACAAATATCCAAATAGGATTCTATGCC	GUA.CACgc..........uugUUCG....gC..........................GG..U..A.C...AU.A.UAC.....U.A..A..AA....UU....G.G..A...A.UG..........A...UA..........C.A..G..A....G..A...A...G.A.UU...............................................................................................................................................................................................................A.G.C....A...U..G..G....C....C...C..C...........U.....G..C....A....C...A...A......G...G....A..U...G...AC...A....CGCAAAAU.....UGUG.U.U.G-...................-------ACGUAU	<<<.<<_...............____....._~~~~~~~~~~~~~~~~~~~~~~~~~~>>..>..>.>...::.:.:::.....:.:..:..::....::....:.:..:...:.::..........:...::..........:.:..:..:....:..:...:...:.:.::...............................................................................................................................................................................................................:.:.:....:...:..:..:....:....:...:..:...........:.....:..:....:....:...:...:......:...:....:..:...:...::...:....::::::::.....::::.:.:.::...................:::::::::::::	QEEW01011455.1	29832-30333	Arthropoda	Arachnida	Pseudoscorpiones	Chernetidae
U6	GCA_003123905.1	Cordylochernes_scorpioides	2e-16	TGAATCCCGATATACACGCAGAAGGTACAATTTTCCTAAGTTTTGTCCGTGAGTGTCTAAGCTTTAGTGTTGGAGTACTGGTTTATCGTGACAGTCGACGGGTTTGTCTTAAAGAATGCAACCTGCCATGAGATCTTGTCTATTTAAATTCCAAATCTAACAGTGAAAAAAAACTGAGTTCGGCAAGTGAAAGAAACCCTGTACACGCTTGTTCGGCGATACATATACTAAAATTGGAACGATACAGATAAGATTAGCATGGTCCCTGCGCAAGGATGACACGCAAAATCGTGAAGCGTTCTCTCCCAACAAATGTACTCTTTTATTGAAAACTTCTAGAATTGTTTTCGCATATTGTGTGACGGAATTTTGTTATAAATATAAAAAAATCTCTTCCTCACAGCATGATTCCAGATGCCGTAAACAACACACACTTCCACCAATTACTTACAATAAAACCGTCGGCAGAGCTACAGGGTGCGTCCCCAGGTGGTGGATAGGGGAACGACC	GUA.CACgc..........uugUUCG.....G..........................CG.aU..A.C...AU.A.UAC.....U.A..A..AA....UU....G.G..A...A.CG..........A...UA..........C.A..G..A....U..A...A...G.A.UU...............................................................................................................................................................................................................A.G.C....A...U..G..G....U....C...C..C...........U.....G..C....G....C...A...A......G...G....A..U...G...AC...A....CGCAAAAU.....CGUG.A.A.GC...................GUUCUCUCCCAAC	<<<.<<_...............____....._~~~~~~~~~~~~~~~~~~~~~~~~~~>>..>..>.>...::.:.:::.....:.:..:..::....::....:.:..:...:.::..........:...::..........:.:..:..:....:..:...:...:.:.::...............................................................................................................................................................................................................:.:.:....:...:..:..:....:....:...:..:...........:.....:..:....:....:...:...:......:...:....:..:...:...::...:....::::::::.....::::.:.:.::...................:::::::::::::	QEEW01000056.1	81696-82205	Arthropoda	Arachnida	Pseudoscorpiones	Chernetidae
U6	GCA_003123905.1	Cordylochernes_scorpioides	2e-16	TGGAAATGTACTTCAGAAAGGTCGTGTCCTGGAAATGTGCTTTATAAAAGTATTCTATGTGTCCTGGAAATGCGCTCTGAAAGTTCTCTAATTTTTAGAAAGTTTCTATATGTTCTGGGGAATCTAAGCATTCATCTAAAAGAGAAGATCTTCAAATACTGAAATCTTTAAATAGAAGTTTTATATACAAAAAAGTACACGTTTTTTCGGTGGTACAACTACTACAATAGGAACGATACAGAGAAGATTAGCATGACCCGTGCGCAAGGATGATACGCAAAACCGTGAAGCGCTTCATATATAGAAAAGTTTTTCAAGTAAATGATGACTTGGAACATCATCTTGGGTATTCACCTTAAAAACTTTATTCTCTTCAACTCCCAAGAAGAGCATCCACTATATAACATGACGCAGTAAGGATTTCAGATAAAATATAAAAAGAATATAAGTCACCTTTATAACAAACACATCGTACCGTCATCCTCACATCCCTACACGATTGTA	GUU.UU-...............UUCG....gU..........................GG..U..A.C...AA.C.UAC.....U.A..C..AA....UA....G.G..A...A.CG..........A...UA..........C.A..G..A....G..A...A...G.A.UU...............................................................................................................................................................................................................A.G.C....A...U..G..A....C....C...C..G...........U.....G..C....G....C...A...A......G...G....A..U...G...AU...A....CGCAAAAC.....CGUG.A.A.GC...................GCUUCAUAUAUAG	<<<.<<_...............____....._~~~~~~~~~~~~~~~~~~~~~~~~~~>>..>..>.>...::.:.:::.....:.:..:..::....::....:.:..:...:.::..........:...::..........:.:..:..:....:..:...:...:.:.::...............................................................................................................................................................................................................:.:.:....:...:..:..:....:....:...:..:...........:.....:..:....:....:...:...:......:...:....:..:...:...::...:....::::::::.....::::.:.:.::...................:::::::::::::	QEEW01000118.1	114154-114657	Arthropoda	Arachnida	Pseudoscorpiones	Chernetidae
U6	GCA_003123905.1	Cordylochernes_scorpioides	2e-16	TGATGGGAGGAAGTGGACCCGCCCCGCATACCGTTCAGGTTGTTGACCTCGTCGTCGTTTCCTTGTTGCCACCGCCGCGAACATCCCCCCAGCCAGCCGCTAAGTCCGTAAGGGATAATACGTTCCGATACTTTTGTTCATCTTGGGTAGCTTCAACGTACTCCATCTCAGTCTACCACTCTCCATTCTATACTACATTCGTACACACTTGTTCCGCGGTACATATACTAAAATAAGAACGATACAGAGAAGATTAGCATGGCCCTTTTGCAAGGATGATACGCAAAATCGTGAAGCGTTCCATTTGATACTACTCGGGCAAGATATATAGTATGGGATATGTAGCCGTGTCGACATTTCAAAACTTTTGAGAACATTTAGAGTGAAAATTCTCCCTAAAGAAATTGAAGGGAAATGTTTTCGTATTATAGAGCGTTTCAAGTGCATTATTATTATTATTGTTTTAAATTGTTCAAAAAAGACTTTCAAATTTGAACTCTTTAAGTCACA	GUA.CACacu.........uguUCCG.....C..........................GG..U..A.C...AU.A.UAC.....U.A..A..AA....UA....A.G..A...A.CG..........A...UA..........C.A..G..A....G..A...A...G.A.UU...............................................................................................................................................................................................................A.G.C....A...U..G..G....C....C...C..U...........U.....U..U....G....C...A...A......G...G....A..U...G...AU...A....CGCAAAAU.....CGUG.A.A.GC...................GUUCCAUUUGAUA	<<<.<<_...............____....._~~~~~~~~~~~~~~~~~~~~~~~~~~>>..>..>.>...::.:.:::.....:.:..:..::....::....:.:..:...:.::..........:...::..........:.:..:..:....:..:...:...:.:.::...............................................................................................................................................................................................................:.:.:....:...:..:..:....:....:...:..:...........:.....:..:....:....:...:...:......:...:....:..:...:...::...:....::::::::.....::::.:.:.::...................:::::::::::::	QEEW01001567.1	42631-43140	Arthropoda	Arachnida	Pseudoscorpiones	Chernetidae
U6	GCA_003123905.1	Cordylochernes_scorpioides	2e-16	GAAGTAGCGCCATTGGAAACCAGAACATGTTCAAGGACCTGTATTTTTAGATATCAAAGTATATATATATAAATATATATATGTTATATAAAAATATTTTTTGAAAATATGTTAACTACATAGAGAGCATCAACAAAGAGAAAACAACAAGACATATCCTAATTTTAATATTTATCTTCTTTCACTGCCTATCTTTGGTTGTATTCGCTTGTTCGGCGGTACAACTACTAAAATAGGAACGATACAGAGAAGATTAGCATGGCCCCTGCTCAAGGATGACACGCGTATCTTTAGTTTGTTCTTTTCTCTTTCCATCAATTTCAATTCTGTATACAGGTCCCAGGAAAACTTTTAACCTCCCGCTTTTTGCTTCAAGAAACTTTGCATGATATAGAAGATTTTAGGCTAAAGTATGTAGTATTATTTATAAATATCCATCTTTTTATTCTATTACTTATTCTATCTTTTTGTTTTCCTCAGACTTCTATCATACAAATTCTAATTAATTGTG	GUA.UUCgc..........uugUUCG....gC..........................GG..U..A.C...AA.C.UAC.....U.A..A..AA....UA....G.G..A...A.CG..........A...UA..........C.A..G..A....G..A...A...G.A.UU...............................................................................................................................................................................................................A.G.C....A...U..G..G....C....C...C..C...........U.....G..C....U....C...A...A......G...G....A..U...G...AC...A....CGCGUAUC....uUUAG.U.U.UG...................UUCUUUUCUCUUU	<<<.<<_...............____....._~~~~~~~~~~~~~~~~~~~~~~~~~~>>..>..>.>...::.:.:::.....:.:..:..::....::....:.:..:...:.::..........:...::..........:.:..:..:....:..:...:...:.:.::...............................................................................................................................................................................................................:.:.:....:...:..:..:....:....:...:..:...........:.....:..:....:....:...:...:......:...:....:..:...:...::...:....::::::::.....::::.:.:.::...................:::::::::::::	QEEW01006587.1	40199-40709	Arthropoda	Arachnida	Pseudoscorpiones	Chernetidae
U6	GCA_003123905.1	Cordylochernes_scorpioides	2e-16	NNNNNNNNNNNNNNNNNNNNNNNNNNNNNNNNNNNNNNNNNNNNNNNNNNNNNNNNNNNNNNNNNNNNNNNNNNNNNNNNNNNNNNNNNNNNNNNNNNNNNNNAAAATATGTTAACTACATAGAGAGCATCAACAAAGAGAAAACAACAAGACATATCCTAATTTTAATATTTATCTTCTTTCACTGCCTATCTTTGGTTGTATTCGCTTGTTCGGCGGTACAACTACTAAAATAGGAACGATACAGAGAAGATTAGCATGGCCCCTGCTCAAGGATGACACGCGTATCTTTAGTTTGTTCTTTTCTCTTTCCATCAATTTCAATTCTGTATACAAGTCCCAGGAAAACTTTTAACCTCCCGCTTTTTGCTTCAAGAAACTTTGCATGATATAGAAGATTTTAGGCTAAAGTATGTAGTATTATTTATAAATATCCATCTTTTTATTCTATTACTTATTCTATCTTTTTGTTTTCCTCGGACTTCTATCATACAAATTCTAATTAATTGTG	GUA.UUCgc..........uugUUCG....gC..........................GG..U..A.C...AA.C.UAC.....U.A..A..AA....UA....G.G..A...A.CG..........A...UA..........C.A..G..A....G..A...A...G.A.UU...............................................................................................................................................................................................................A.G.C....A...U..G..G....C....C...C..C...........U.....G..C....U....C...A...A......G...G....A..U...G...AC...A....CGCGUAUC....uUUAG.U.U.UG...................UUCUUUUCUCUUU	<<<.<<_...............____....._~~~~~~~~~~~~~~~~~~~~~~~~~~>>..>..>.>...::.:.:::.....:.:..:..::....::....:.:..:...:.::..........:...::..........:.:..:..:....:..:...:...:.:.::...............................................................................................................................................................................................................:.:.:....:...:..:..:....:....:...:..:...........:.....:..:....:....:...:...:......:...:....:..:...:...::...:....::::::::.....::::.:.:.::...................:::::::::::::	QEEW01010577.1	102674-103184	Arthropoda	Arachnida	Pseudoscorpiones	Chernetidae
U6	GCA_003123905.1	Cordylochernes_scorpioides	2e-16	AAGAGCAAATATTTATATTATATTTATCTTGAATTTGACGTTGTTTGCTTGTAACTCCAAGGAGGTTTGAGATAGGAATCTGAGAGAGAATTTTTGTATTTCTTCCTCCTTTTTAGGTAATGAACAATCGCTGAAAAATACAAGTCTCAACTCCCAACAGTTTCTGAGTTGAAATGATGCATCGCACACACACAAACTTCGTACACGCTTGTTCGGCGGTACATATACTAAAATTGGAACGATACAGAGAAGATTAGAATGGCCCCTGCGCAAGGATGACACACAAACATTGTATTTATTGTTGATTACAATGACAGCCAGTTCTAAGCCTTATAAAAATCTTACCCTAATAAAGCTGAAAATAGAGTTAGTATGATACTGTATGTTTCACTAATTCAACTATACCTAATGTAAATAAATGGGAAAAACTGATTATAAAGATATAGTGTTTTATATAGTTCTTGTATCTATTCTATAAAAACTTTTATGATGACATTAGCCAT	GUA.CACgc..........uugUUCG....gC..........................GG..U..A.C...AU.A.UAC.....U.A..A..AA....UU....G.G..A...A.CG..........A...UA..........C.A..G..A....G..A...A...G.A.UU...............................................................................................................................................................................................................A.G.A....A...U..G..G....C....C...C..C...........U.....G..C....G....C...A...A......G...G....A..U...G...AC...A....CACAAAC-.....----.-.-.AU...................UGUAUUUAUUGUU	<<<.<<_...............____....._~~~~~~~~~~~~~~~~~~~~~~~~~~>>..>..>.>...::.:.:::.....:.:..:..::....::....:.:..:...:.::..........:...::..........:.:..:..:....:..:...:...:.:.::...............................................................................................................................................................................................................:.:.:....:...:..:..:....:....:...:..:...........:.....:..:....:....:...:...:......:...:....:..:...:...::...:....::::::::.....::::.:.:.::...................:::::::::::::	QEEW01000295.1	21668-22170	Arthropoda	Arachnida	Pseudoscorpiones	Chernetidae
U6	GCA_003123905.1	Cordylochernes_scorpioides	2.1e-16	NNNNNNNNNNNNNNNNNNNNNNNNNNNNNNNNNNNNNNGATACAGAGAAGATTAGCATGGCCCCTGTGATACCAGTTCGGCGGTACAACTACTACAATAGGAAGGATACAGAGAAGATTAGCATGGCCCCTGTGATACCAGTTCGGCGGTACAACTACTACAATAGGAAGGACACAGAGAAGATTAGCATGGCCCCTGTGATACCTGTTCGGCGCTACAACTACTACAATAGGAACGATACAGAGAAGATTAACATGGTCTCTGCGCAAGGATGACACGCAAAATCGTGAAGCGTTCCATATATATATCCAATAATTTTAGAAATACCATTCTCAAAGTTTATTTAGCCTTAAAAACATGGAAAATAAGACAAATATACATAATCCCTTTATCTTAAATCACTTCAATAAATACTCTAACAATTCACAAACAATGTTAGGTATCAATTCTAGGTAAGGGGTCAGCCTTGTTTTTACGTAACCAAATGACCCGGCTTCGCCTGGGTT	AUA.CCU..............gUUCG....gC..........................GC..U..A.C...AA.C.UAC.....U.A..C..AA....UA....G.G..A...A.CG..........A...UA..........C.A..G..A....G..A...A...G.A.UU...............................................................................................................................................................................................................A.A.C....A...U..G..G....U....C...U..C...........U.....G..C....G....C...A...A......G...G....A..U...G...AC...A....CGCAAAAU.....CGUG.A.A.GC...................GUUCCAUAUAUAU	<<<.<<_...............____....._~~~~~~~~~~~~~~~~~~~~~~~~~~>>..>..>.>...::.:.:::.....:.:..:..::....::....:.:..:...:.::..........:...::..........:.:..:..:....:..:...:...:.:.::...............................................................................................................................................................................................................:.:.:....:...:..:..:....:....:...:..:...........:.....:..:....:....:...:...:......:...:....:..:...:...::...:....::::::::.....::::.:.:.::...................:::::::::::::	QEEW01085623.1	1881-2386	Arthropoda	Arachnida	Pseudoscorpiones	Chernetidae
U6	GCA_003123905.1	Cordylochernes_scorpioides	2.1e-16	AATACCGAGCGGAGATGTATGGATTCTCCTTCCTACCTCCAAGACCTCCAGGCCTGTCACCAGCCTGGTGAGTTTCACCAACCACCTCACTGGCCAGGATAGAAGATCCTTCAATTAATAATGATGAATCCAAAGAACCTATTTAAAATATTCAATGATGTTCGAGTCCCTCAAAAATTGATATTCTAATATATGTACACGCGCTATTTCGGCGGTACATATGCTAAGATTGGAACGATATAGAGAAGATTAGCATGACCCATGCGCAAGGATGACACGCAAAATCGTGATATTACAATATATAATTTCTAAATAAAATATTATTAGACAAAAATATTACAGTTTATTCGGTACTATATAATGTAGAAGATTAAATTTTTACAAACTTCTGACCCATGTCGATGAAAAAATGATGTCTCTTTCAATGTTATCGTCTTATTTGAATACATTTTGACTTTTATTTTTGAGACTTTTATATTTCAGTAAAATCAAATTTTTATAGCATAT	GCG.CUA..............uUUCG....gC..........................GG..U..A.C...AU.A.UGC.....U.A..A..GA....UU....G.G..A...A.CG..........A...UA..........U.A..G..A....G..A...A...G.A.UU...............................................................................................................................................................................................................A.G.C....A...U..G..A....C....C...C..A...........U.....G..C....G....C...A...A......G...G....A..U...G...AC...A....CGCAAAAU.....CGUG.A.U.AU..................uACAAUAUAUAAUU	<<<.<<_...............____....._~~~~~~~~~~~~~~~~~~~~~~~~~~>>..>..>.>...::.:.:::.....:.:..:..::....::....:.:..:...:.::..........:...::..........:.:..:..:....:..:...:...:.:.::...............................................................................................................................................................................................................:.:.:....:...:..:..:....:....:...:..:...........:.....:..:....:....:...:...:......:...:....:..:...:...::...:....::::::::.....::::.:.:.::...................:::::::::::::	QEEW01158216.1	827-1333	Arthropoda	Arachnida	Pseudoscorpiones	Chernetidae
U6	GCA_003123905.1	Cordylochernes_scorpioides	2.1e-16	AGGTCCTGTTTAGTGCATCTAATGCAAGCCAAAATGTGTTCTGAAACTGCAGGTGCCAAGCTACATTTTGGGCAAGTGGGGTAGATTTTTGTTATTATTTTCTATCTTCAATGACTTGAGATGGCCTGTTCTAAATCTTGTTAGTGTTGTTTGGTGCTGTCTGAGGTTCAGAGCTCCTCCCGGGTCCACTCCACTGTAATAGCTGTGCTTAGACTCCAGTTCTTGTTTAAAATAGAAACGATACAGAGAATATTAGCTTGGCCCCTGCGCAAGGATGACACGTAAAATCGTGAAGCGTTCCATAGTTCTTGTTTATTTTAGATTAAAGTTAAGACATAAAAAGATTTTTTAAAGATAAACAGTTACACTGTAGATTGATCTACCAATATATTTGCTGTTCTACACCACACTCTGTATTCTAACAAGGTATCTACAATTTTGCAAGTCGATTTTGTTGTTATTTTCTATCTATTAAATCGAGATAGATATACCATATATTCATTATGAAA	AGC.UGUgc..........uuaGACU.....C..........................CA..G..U.U...CU.U.GUU.....U.A..A..AA....UA....G.A..A...A.CG..........A...UA..........C.A..G..A....G..A...A...U.A.UU...............................................................................................................................................................................................................A.G.C....U...U..G..G....C....C...C..C...........U.....G..C....G....C...A...A......G...G....A..U...G...AC...A....CGUAAAAU.....CGUG.A.A.GC...................GUUCCAUAGUUCU	<<<.<<_...............____....._~~~~~~~~~~~~~~~~~~~~~~~~~~>>..>..>.>...::.:.:::.....:.:..:..::....::....:.:..:...:.::..........:...::..........:.:..:..:....:..:...:...:.:.::...............................................................................................................................................................................................................:.:.:....:...:..:..:....:....:...:..:...........:.....:..:....:....:...:...:......:...:....:..:...:...::...:....::::::::.....::::.:.:.::...................:::::::::::::	QEEW01026715.1	34073-34581	Arthropoda	Arachnida	Pseudoscorpiones	Chernetidae
U6	GCA_003123905.1	Cordylochernes_scorpioides	2.1e-16	TATTCATTTCTTGTCGGAGAAGGAAGACAGGAAGGCCTTGGTGTCCGTCATGTCTTATACTCAGTTAGCTCTTTGTCTGTTATCACCAAGTACACATGGCACCATTGCCCCGTTAGTCAGCCATATTTCAGAGTTCCCTGTTCACGGTTACCGTAGCGGCTCACGACACCGTACTACAGGGCAGTCCCATACTTTTGCTGCTTCTCCCGCAAATTATCTACTATAATATTGGAACGATACAGAGAAGATTAGCATGCCCCCTGCGCAAGGATGACACGCAAAATCATGATGCGTTCCATATAATATACGCTCTTTTTAGTTATGTATATTTATTAATTGTATATGATGTCCGTTTTATTCGCATTCTGATTGGATGATCAATGTCACATGATCTTAATCGTCCAATCATCGTTGAGTTCATTATCCAAGCAACTTTCAGAGTTTCTTTAGCTCATAGATTGCATTGAACAATAAATTTCTTATTAAATATAAGATCGTAGCTTCG	CUU.CUC..............cCGCA.....A..........................AU..U..A.U...CU.A.CUA.....U.A..A..UA....UU....G.G..A...A.CG..........A...UA..........C.A..G..A....G..A...A...G.A.UU...............................................................................................................................................................................................................A.G.C....A...U..G..C....C....C...C..C...........U.....G..C....G....C...A...A......G...G....A..U...G...AC...A....CGCAAAAU.....CAUG.A.U.GC...................GUUCCAUAUAAUA	<<<.<<_...............____....._~~~~~~~~~~~~~~~~~~~~~~~~~~>>..>..>.>...::.:.:::.....:.:..:..::....::....:.:..:...:.::..........:...::..........:.:..:..:....:..:...:...:.:.::...............................................................................................................................................................................................................:.:.:....:...:..:..:....:....:...:..:...........:.....:..:....:....:...:...:......:...:....:..:...:...::...:....::::::::.....::::.:.:.::...................:::::::::::::	QEEW01000351.1	81880-82384	Arthropoda	Arachnida	Pseudoscorpiones	Chernetidae
U6	GCA_003123905.1	Cordylochernes_scorpioides	2.1e-16	TGATACCAGTTCGGCGGTACAACTACTACAATAGGAACGATACAGAGAAGATTAGCATTGCCCCTGTGATACCAGTTCGGCGGTACAACTACTACAATAGGAAGGTTACAGAGAAGATTAGCATTGCCCCTGCGATACCAGTTCGGCGGTACAACTACTACAATAGGAAGGTTACAGAGAATATTAGCATTGCCCCTGCGATACCAGTTCGGCGGTACAATTACTACAATAGGAACGATACAGAGAAGATTAGCATAGCCCCTGCGCAAGGATAACACGCAAAATCGTGAAGCGTTCAACTACTGCTTTAGCAGCAATTAAATTTTTATGTTTTTGTCTTGATTAGAACATCTCTTAGGTCTAGAAAATTGTAGACACTGGTTGGTCTATAGAAAGTCATTAAGAACTATTGTGATGGTCTTAACAAAATTATTTTTAAAAAACGAATCAGTATTTCTTGTAAACATCTATGCAGGGTTGTTGCTAAGCGTCAGGGCTTACAGATA	AUA.CCA..............gUUCG....gC..........................GG..U..A.C...AA.U.UAC.....U.A..C..AA....UA....G.G..A...A.CG..........A...UA..........C.A..G..A....G..A...A...G.A.UU...............................................................................................................................................................................................................A.G.C....A...U..A..G....C....C...C..C...........U.....G..C....G....C...A...A......G...G....A..U...A...AC...A....CGCAAAAU.....CGUG.A.A.GC...................GUUCAACUACUGC	<<<.<<_...............____....._~~~~~~~~~~~~~~~~~~~~~~~~~~>>..>..>.>...::.:.:::.....:.:..:..::....::....:.:..:...:.::..........:...::..........:.:..:..:....:..:...:...:.:.::...............................................................................................................................................................................................................:.:.:....:...:..:..:....:....:...:..:...........:.....:..:....:....:...:...:......:...:....:..:...:...::...:....::::::::.....::::.:.:.::...................:::::::::::::	QEEW01049315.1	17478-17983	Arthropoda	Arachnida	Pseudoscorpiones	Chernetidae
U6	GCA_003123905.1	Cordylochernes_scorpioides	2.1e-16	TAAAGAAAGAGAAGAACGGCGCATCTGGACACTCGAACTTTCTCAAGAGCAGAGATACTGGAGATTTAACTCCTAAATTCCTATATAACTACAATGATTATAGAGTCTAGAATTTTCAATAATGGTTATAATATATGTTAATGATTTTCAAACATATCAACTATCGAAATAGAATGCCTATTTCTATCTCTCTCTCTCTCGCTTGTTCGGCGGTACATATACTAAAATTGGAGCGATACAGAGAGGATTAGCATGGCGCCTGCGCAAGGATGACACGCAAAATCGTGAAGCGCTCTCTCTCTCTCTATATATATATATATATATATATCTACTCTTATCTCATCTATAATTATAAATAATCAATGTAAATGTATTCTCTATTGCCATTTTTATAATGATATCATGTTTTATAATACATTGTTAAGGTATATTCTTCAATCTCCTTATATACCTGGTGGGAAATAGAGATATTTATAGTAAATGTGCCAATGATGACAATCTCTG	GCU.UG-...............UUCG.....G..........................CG.gU..A.C...AU.A.UAC.....U.A..A..AA....UU....G.G..A...G.CG..........A...UA..........C.A..G..A....G..A...G...G.A.UU...............................................................................................................................................................................................................A.G.C....A...U..G..G....C....G...C..C...........U.....G..C....G....C...A...A......G...G....A..U...G...AC...A....CGCAAAAU.....CGUG.A.A.GC...................GCUCUCUCUCUCU	<<<.<<_...............____....._~~~~~~~~~~~~~~~~~~~~~~~~~~>>..>..>.>...::.:.:::.....:.:..:..::....::....:.:..:...:.::..........:...::..........:.:..:..:....:..:...:...:.:.::...............................................................................................................................................................................................................:.:.:....:...:..:..:....:....:...:..:...........:.....:..:....:....:...:...:......:...:....:..:...:...::...:....::::::::.....::::.:.:.::...................:::::::::::::	QEEW01048668.1	25782-26285	Arthropoda	Arachnida	Pseudoscorpiones	Chernetidae
U6	GCA_003123905.1	Cordylochernes_scorpioides	2.1e-16	TATGTATTTATGTTCCATAAGCTTAATTAAAGCTATTTTTGATCTTAACTATTTATATTTTCAAGATTTTCCACAACCAATACCATTTAGTACCAATGTACTCAATAGAACCAGCAAATATCATAATAATATTCATGTATGAAGCAAATGCTCAATAATTCTATATAAAATTTATCATTATAATATACACATACCTACACGCTTGTTCGGTAGTTCTTATGCTAAAATTGGAATGACACAGAGAATATTAACATGGCCCCTGCGCAAGGATGACACGTAAAATCGTGAAGCGTTCCATATATACATAATGGAGGTGAACATGTGTATCAGCACACACGGTCATTAGCAAGTTCTAATGAGGGCTTCAACGCTATGTTTAGAGCGGGGGAGGGATCGGTCAGGAGGGCGCGGCCGAGGAAATTCACTGTTGGAGGGAGGAAATGGAGAAATCCAAGATGGGCACAGCGATGCCCAGAGTTGATGATGGGGCTAATGATTCCACAG	GCU.UG-...............UUCG.....G..........................UA.gU..U.C...UU.A.UGC.....U.A..A..AA....UU....G.G..A...A.UG..........A...CA..........C.A..G..A....G..A...A...U.A.UU...............................................................................................................................................................................................................A.A.C....A...U..G..G....C....C...C..C...........U.....G..C....G....C...A...A......G...G....A..U...G...AC...A....CGUAAAAU.....CGUG.A.A.GC...................GUUCCAUAUAUAC	<<<.<<_...............____....._~~~~~~~~~~~~~~~~~~~~~~~~~~>>..>..>.>...::.:.:::.....:.:..:..::....::....:.:..:...:.::..........:...::..........:.:..:..:....:..:...:...:.:.::...............................................................................................................................................................................................................:.:.:....:...:..:..:....:....:...:..:...........:.....:..:....:....:...:...:......:...:....:..:...:...::...:....::::::::.....::::.:.:.::...................:::::::::::::	QEEW01026896.1	18303-18806	Arthropoda	Arachnida	Pseudoscorpiones	Chernetidae
U6	GCA_003123905.1	Cordylochernes_scorpioides	2.1e-16	TAACACCTTGATAAAGGTTGGCGTTCAGCCAACTGAAATATTGGTAAAATAAATGATATTTTGATCCAATATATGCCTTTTTAATTAAAGATTTATTCTATTTGTTTATTTTGTATTTAACCTTATATATATAACTGTATATGAAGATTGAAATAAAGTTGTTTCAATCCCAATCTCTCTCCCCCCACTGATATACACGCTTGTTCAGCGGTACAACTACTACAATAGGAACGATACAGAGAAGATTAGCATGGCCCCTGCGCAAGGATGACACGCAAAATCGTGAAGCGTTCTCCCCACTGAGATAGACATCAAGTTATAGACTCAATAGAAAGTGAAAGAAGTCATTGTGTCATTTTTCGCTTCATTTGACAGAAGACAAAACTCGATTGTCACCATCAGTCGTGCTCTAGTTGTCCTGTTACACTTGCCGAACAAACCTATCTCCCTTCCTTAAGTATGTTTTGTGTACCAAAATGGAGAATTCTACACTCAATTTGAC	UUG.UUC...............AGCG.....G..........................UA..C..A.A...CU.A.--C.....U.A..C..AA....UA....G.G..A...A.CG..........A...UA..........C.A..G..A....G..A...A...G.A.UU...............................................................................................................................................................................................................A.G.C....A...U..G..G....C....C...C..C...........U.....G..C....G....C...A...A......G...G....A..U...G...AC...A....CGCAAAAU.....CGUG.A.A.GC...................GUUCUCCCCACUG	<<<.<<_...............____....._~~~~~~~~~~~~~~~~~~~~~~~~~~>>..>..>.>...::.:.:::.....:.:..:..::....::....:.:..:...:.::..........:...::..........:.:..:..:....:..:...:...:.:.::...............................................................................................................................................................................................................:.:.:....:...:..:..:....:....:...:..:...........:.....:..:....:....:...:...:......:...:....:..:...:...::...:....::::::::.....::::.:.:.::...................:::::::::::::	QEEW01016728.1	19724-20225	Arthropoda	Arachnida	Pseudoscorpiones	Chernetidae
U6	GCA_003123905.1	Cordylochernes_scorpioides	2.1e-16	ATGAAGTCTGAAGACCAACACGGATAGTTGGTGACTTTAGTACGTGGCCCCAGAAATCCGGGTACCTTTAGAGAGCGGTACATATACTAAAATTGGAACGATACAGAGAAGATTAGCATGGCCCCTACGCAAGGATGACACGCAAAATCGTGAAGCGTTCTACATTCTGGTAGTTGTTGACTACGGAACAATCTACCACAGTACACGCTTGTTCGGCGGTACAACTACTACAATAGGAACGATACAGAGAAGATTAGTATGGCCCCTGCGTAAGGATAACACGCAAAATCGTGAAGCATTCTACGTTCTGGTTGTTGTCGACTACGGAACTATCTACCATAGTACACGCTTGTTCGGCGGTACATATATTACAATAGGAACAATACAGAGAAGATTAGTATGGCCCCTGCGCAAGGATGACACGCAAAATGGTGAAGCGTTCTAGAGAAAGACAGATTAGTTAGAAGTGTTTTGGGCTGGAAAGTCATACACTTTAGTTAGTATCCCGTA	GUA.CACgc..........uugUUCG....gC..........................GG..U..A.C...AA.C.UAC.....U.A..C..AA....UA....G.G..A...A.CG..........A...UA..........C.A..G..A....G..A...A...G.A.UU...............................................................................................................................................................................................................A.G.U....A...U..G..G....C....C...C..C...........U.....G..C....G....U...A...A......G...G....A..U...A...AC...A....CGCAAAAU.....CGUG.A.A.GC...................AUUCUACGUUCUG	<<<.<<_...............____....._~~~~~~~~~~~~~~~~~~~~~~~~~~>>..>..>.>...::.:.:::.....:.:..:..::....::....:.:..:...:.::..........:...::..........:.:..:..:....:..:...:...:.:.::...............................................................................................................................................................................................................:.:.:....:...:..:..:....:....:...:..:...........:.....:..:....:....:...:...:......:...:....:..:...:...::...:....::::::::.....::::.:.:.::...................:::::::::::::	QEEW01022457.1	26011-26520	Arthropoda	Arachnida	Pseudoscorpiones	Chernetidae
U6	GCA_003123905.1	Cordylochernes_scorpioides	2.1e-16	GTTAGAAGTATGGAAATCCAATTGTGTATGTCCATACATATATACTATCCATAGATATACTACAATAGGAACGATACAGAGAAGATTAGCATGGTCCCTACGCAAGGATGACACACAAAACCATGAAGTGTTCCACTCTACTGACCTGGATCTATAGTTAGAAGTGTGGAAATCCAATTGTGTATATCCATACATATATACTATCCATAGATATACTACAATAGGAAGGATACAGAGAAGATTAGCATGGCCCCTGCGCAAGGTTGACACACAAAACCATGAAGTGTTCCACTCTACTGACCTGGATCTATAGTTAGAAGTGTGGAAATCCAATTGTGTATATCCATACATATATACTATCCATAGATATACTACAATAGGAAGGATACAGAGAAGATTAGCATGGCCCCTGCGCAAGGTTGACACACAAAACCATGAAGTGTTCCACTCTACTGACCTGGATCTATAGTTAGAAGTGTGGAAATCCAATTGTGTATA	CUA.UC-...............----.....-..........................CA..U..A.G...AU.A.UAC.....U.A..C..AA....UA....G.G..A...A.GG..........A...UA..........C.A..G..A....G..A...A...G.A.UU...............................................................................................................................................................................................................A.G.C....A...U..G..G....C....C...C..C...........U.....G..C....G....C...A...A......G...G....U..U...G...AC...A....CACAAAAC.....CAUG.A.A.GU...................GUUCCACUCUACU	<<<.<<_...............____....._~~~~~~~~~~~~~~~~~~~~~~~~~~>>..>..>.>...::.:.:::.....:.:..:..::....::....:.:..:...:.::..........:...::..........:.:..:..:....:..:...:...:.:.::...............................................................................................................................................................................................................:.:.:....:...:..:..:....:....:...:..:...........:.....:..:....:....:...:...:......:...:....:..:...:...::...:....::::::::.....::::.:.:.::...................:::::::::::::	QEEW01003787.1	66680-67177	Arthropoda	Arachnida	Pseudoscorpiones	Chernetidae
U6	GCA_003123905.1	Cordylochernes_scorpioides	2.1e-16	GTTAGAAGTGTGGAAATCCAATTGTGTATATCCATACATATATACTATCCATAGATATACTACAATAGGAAGGATACAGAGAAGATTAGCATGGCCCCTGCGCAAGGTTGACACACAAAACCATGAAGTGTTCCACTCTACTGACCTGGATCTATAGTTAGAAGTGTGGAAATCCAATTGTGTATATCCATACATATATACTATCCATAGATATACTACAATAGGAAGGATACAGAGAAGATTAGCATGGCCCCTGCGCAAGGTTGACACACAAAACCATGAAGTGTTCCACTCTACTGACCTGGATCTATAGTTAGAAGTGTGGAAATCCAATTGTGTATATCCATACATATATACTATCCATAGATATACTACAATAGGAAGGATACAGAGAAGATTAGCATGGTCCCTGCGCAAGGATGACACACAAAACCATGAAGTGTTCCACTCTACTGACCTGGATCTATAGTTAGAAGTGTGGAAATCCAATTGTGTATA	CUA.UC-...............----.....-..........................CA..U..A.G...AU.A.UAC.....U.A..C..AA....UA....G.G..A...A.GG..........A...UA..........C.A..G..A....G..A...A...G.A.UU...............................................................................................................................................................................................................A.G.C....A...U..G..G....C....C...C..C...........U.....G..C....G....C...A...A......G...G....U..U...G...AC...A....CACAAAAC.....CAUG.A.A.GU...................GUUCCACUCUACU	<<<.<<_...............____....._~~~~~~~~~~~~~~~~~~~~~~~~~~>>..>..>.>...::.:.:::.....:.:..:..::....::....:.:..:...:.::..........:...::..........:.:..:..:....:..:...:...:.:.::...............................................................................................................................................................................................................:.:.:....:...:..:..:....:....:...:..:...........:.....:..:....:....:...:...:......:...:....:..:...:...::...:....::::::::.....::::.:.:.::...................:::::::::::::	QEEW01003787.1	66836-67333	Arthropoda	Arachnida	Pseudoscorpiones	Chernetidae
U6	GCA_003123905.1	Cordylochernes_scorpioides	2.1e-16	CAGTTCGGCGGAACAACTACTACAATAGGAACGATACAGAGAAGATTAGCATAGTCCCTGTGATACCAGTACGGCGGTACAACTAATACAATAGGAAGATTACAGAGAAGATTAGCATGACCCCTGTGATACCAGTTCGGCGGTACAACTACTACAATAGGAAGGATACAGAGAAGATTAGCATGGTCCCTGTGATACCAGTTCATCGGTACAACTACTACAATAGGAACGATACAGAGAAGATTAGCATGGCCCCTGCGCAAGGATGACACACAAAAACGTGAAGCGTTCCTTTGAGCGGATAGCCAAACCTGGAAGATGACGGAGAACAAGAAATATTGTGAGAGTTAGTTTGGTGACAATAACAATTCTCTTGAAGGCAGTACCGATACTATAAAGACCATTGATCTATAAAGGCCAATTTTGACCATAGATTTGGTCTATCCCAAGGGTCGGCAATCTTTTGAGTCAGAAAAGTCAAAAATTACATTTTAT	GUU.C--...............AUCG.....-..........................-G..U..A.C...AA.C.UAC.....U.A..C..AA....UA....G.G..A...A.CG..........A...UA..........C.A..G..A....G..A...A...G.A.UU...............................................................................................................................................................................................................A.G.C....A...U..G..G....C....C...C..C...........U.....G..C....G....C...A...A......G...G....A..U...G...AC...A....CACAAAAA.....CGUG.A.A.GC...................GUUCC-----UUU	<<<.<<_...............____....._~~~~~~~~~~~~~~~~~~~~~~~~~~>>..>..>.>...::.:.:::.....:.:..:..::....::....:.:..:...:.::..........:...::..........:.:..:..:....:..:...:...:.:.::...............................................................................................................................................................................................................:.:.:....:...:..:..:....:....:...:..:...........:.....:..:....:....:...:...:......:...:....:..:...:...::...:....::::::::.....::::.:.:.::...................:::::::::::::	QEEW01067576.1	2464-2958	Arthropoda	Arachnida	Pseudoscorpiones	Chernetidae
U6	GCA_003123905.1	Cordylochernes_scorpioides	2.1e-16	AAGAAAACTATGGACATAAGCTTATAGGACAGTAGAATTACATTCAAATATTTGCATCGAGCAATGCTCTTCCGCAAACAATAAAGACAAAGCCAGTTAGGCATAAATTAACATAAAGCAATAACGCGCCATCTATACATATAAAATGAAAGAATTTAAAAGCACGAATGTTTCTTTTATACATAATACAAAATTCTACTGCCCTCACTGCGATACATATACTAAAATTGGAACGATACAGAGAAGATTAGCATGGCCCCTGCGCAAAGATGACACGCAAAATCGTGAAGCGTTCAAGACGGAACTGTGGTCGGGAAGATAGGTCAGTGGCGCCTGCCGTCGCCGAGTAGGGGGTGGAGACATCGAGAGAGCCAATTATTTCCTGAGGAGGAAATTGGAAGACGACACTACCTTCCTTGTCCAACCTCGGACATCCCAAGACGTCGCTGTCCCCTCAATTACACCGCCGACAACGGGAGATTTAAGTCTGGAAATAGTTTTTGT	GCC.CUC...............ACUG.....C..........................GA..U..A.C...AU.A.UAC.....U.A..A..AA....UU....G.G..A...A.CG..........A...UA..........C.A..G..A....G..A...A...G.A.UU...............................................................................................................................................................................................................A.G.C....A...U..G..G....C....C...C..C...........U.....G..C....G....C...A...A......A...G....A..U...G...AC...A....CGCAAAAU.....CGUG.A.A.GC...................GUUCAAGACGGAA	<<<.<<_...............____....._~~~~~~~~~~~~~~~~~~~~~~~~~~>>..>..>.>...::.:.:::.....:.:..:..::....::....:.:..:...:.::..........:...::..........:.:..:..:....:..:...:...:.:.::...............................................................................................................................................................................................................:.:.:....:...:..:..:....:....:...:..:...........:.....:..:....:....:...:...:......:...:....:..:...:...::...:....::::::::.....::::.:.:.::...................:::::::::::::	QEEW01027335.1	32055-32558	Arthropoda	Arachnida	Pseudoscorpiones	Chernetidae
U6	GCA_003123905.1	Cordylochernes_scorpioides	2.1e-16	GGCGGAGGTGACGGAGCAGCTAAAGTCCCGGTTCTACCCCAGTCCAGTGGTCATCAAGAAGAGGATCGAGGGCCTCATCGAGAGAGATTACTTGGCCAGAACTCCAGAGGACAGGTGGGTAACTTGTTGTTGTTCAACAAGACTGCTAAACTCTCACAACTTCAATATAAAGCAACAACTGCCCAGCTATATATACACAAGCTTGTTTGGCGGTACATATACCAAAATTGGAACGATACAGAGAAGATTAGCATGGCCCTTGGGAAAGGATGAAACGCGAAATTGTGAAATGTTCTATATATAAGAAATTAAAGCACAAATGTTTCTTTTACACATACTTATTGTTTGTGGAAGAGCATTGCTCAATGCAAACATTTATACTTAATTCTGGGTACATAATTCTACACCATCAAGGGTCACAACTTGATACCCTAATATGATTGAATGGAGATAAGAAAGAAGAAGATACTTAATTCTACTGTCCTAAAAGTTTATGTCTATAGT	GCU.UGU...............UUGG.....C..........................GG..U..A.C...AU.A.UAC.....C.A..A..AA....UU....G.G..A...A.CG..........A...UA..........C.A..G..A....G..A...A...G.A.UU...............................................................................................................................................................................................................A.G.C....A...U..G..G....C....C...C..U...........U.....G..G....G....A...A...A......G...G....A..U...G...AA...A....CGCGAAAU.....UGUG.A.A.AU...................GUUCUAUAUAUAA	<<<.<<_...............____....._~~~~~~~~~~~~~~~~~~~~~~~~~~>>..>..>.>...::.:.:::.....:.:..:..::....::....:.:..:...:.::..........:...::..........:.:..:..:....:..:...:...:.:.::...............................................................................................................................................................................................................:.:.:....:...:..:..:....:....:...:..:...........:.....:..:....:....:...:...:......:...:....:..:...:...::...:....::::::::.....::::.:.:.::...................:::::::::::::	QEEW01016027.1	43340-43843	Arthropoda	Arachnida	Pseudoscorpiones	Chernetidae
U6	GCA_003123905.1	Cordylochernes_scorpioides	2.1e-16	GTTCGGCGGTACAACTACTACAATAGGAAGGATACAGAGAAGATTAGCATGGTCCCTGTTATACCAGTTCGGCGGTACAACTACTACAATAGGAAGGATACAGAGAAGATTAGCATGGTCCATGTGATACTTGTGTTCGGCGGTACAACTATCACAATAGGAAGGATACAGAGAAGATTAGCATGGTCCCTGTGATACTTGTGTTCAGCAGTACAACTACTACAATAGGAACGATACAGAGAAGATTAGCATGGTCCCTGCGCAAGGATAACGCGCAAAATCGTGAATCGTATACAATCTTTATAAATCTCACGTATATATTGATAGGATATATTTAGGAAAATTAATTATAACATGCCATCTCTATATAATAAATGGATGCATTCAAGCATGAATGTTTCTTTTTAAATATAAAACAAACTTCTACTGTCCTCTTGCTTATCCCTAGTACACGTGGTAAAGGCCATGATAATCATGGTGGGTAGAAGTAGGCGACTGCTTT	GUG.UUC...............--AG.....C..........................AG..U..A.C...AA.C.UAC.....U.A..C..AA....UA....G.G..A...A.CG..........A...UA..........C.A..G..A....G..A...A...G.A.UU...............................................................................................................................................................................................................A.G.C....A...U..G..G....U....C...C..C...........U.....G..C....G....C...A...A......G...G....A..U...A...AC...G....CGCAAAAU.....CGUG.A.A.UC...................GUAUACAAUCUUU	<<<.<<_...............____....._~~~~~~~~~~~~~~~~~~~~~~~~~~>>..>..>.>...::.:.:::.....:.:..:..::....::....:.:..:...:.::..........:...::..........:.:..:..:....:..:...:...:.:.::...............................................................................................................................................................................................................:.:.:....:...:..:..:....:....:...:..:...........:.....:..:....:....:...:...:......:...:....:..:...:...::...:....::::::::.....::::.:.:.::...................:::::::::::::	QEEW01005691.1	102666-103167	Arthropoda	Arachnida	Pseudoscorpiones	Chernetidae
U6	GCA_003123905.1	Cordylochernes_scorpioides	2.1e-16	ACACTGGGAACTACCACAGACAAACTGTTGGTAGTACTGACCCACTTCATCTTACGTAGACGGAAACAATAATTCTGACATTCTAAATATTACTGACTATCACTGTGTAACAGTGGTAAATCAAGTTAAAACGTACCTTTACCTAGAAAATGGTGATAGTAGGCGGTCTTCTAAATTGTCAGCACGTGACAATTACACACTTGTTCGCCGGTACAACTACTACAATAGGAATGATACAGAGAAGATTAGCATGGCCCCTGTGCAAGGATGACCCACAAAATCGTGAAGCGTTGTAAATTGTCAGTCAATAGAATCTTACCATACAAGGTTGTCAAGTACAAAGTATTAAGACCAAATAAATAATTAGTGCATCATCTTCTTCTTCTTTCTTATCTCCACTCAATCACACTAATCTACACTATCAAGCTTGTAAAGCTTGAGATTTTTGATGGTGTCTGCCGGGGAAGAGTAGAGCTCATCAATGGATGAGTCAATACAGTCA	UUG.UUC...............GCCG.....G..........................UA..C..A.A...CU.A.--C.....U.A..C..AA....UA....G.G..A...A.UG..........A...UA..........C.A..G..A....G..A...A...G.A.UU...............................................................................................................................................................................................................A.G.C....A...U..G..G....C....C...C..C...........U.....G..U....G....C...A...A......G...G....A..U...G...AC...C....CACAAAAU.....CGUG.A.A.GC...................GUUGUAAAUUGUC	<<<.<<_...............____....._~~~~~~~~~~~~~~~~~~~~~~~~~~>>..>..>.>...::.:.:::.....:.:..:..::....::....:.:..:...:.::..........:...::..........:.:..:..:....:..:...:...:.:.::...............................................................................................................................................................................................................:.:.:....:...:..:..:....:....:...:..:...........:.....:..:....:....:...:...:......:...:....:..:...:...::...:....::::::::.....::::.:.:.::...................:::::::::::::	QEEW01002654.1	59947-60448	Arthropoda	Arachnida	Pseudoscorpiones	Chernetidae
U6	GCA_003123905.1	Cordylochernes_scorpioides	2.2e-16	GGAATAATTTTTAAATGTCGTTTTACAATCACAAGCCGCATTATATTATATTGAAATATATACTTGAATTGATTTAAATCTCCTGGGTATTAATTAAATAATTAAAAAAGTTTCCAGAGATGAGTTTCTTTTTATTAATTAGTCTCAAAGCTTTCAGGCATCTCTGCCCTTCTACAGGAGAACATAAATAAACGAATATAATATATAAATGTACATATACTATAATTGGAACGATACAGAGAAGATTAGCATGGCCCCTGCGCAAGGATGACACGCAAATAAACGAATAAAACGCCGAATGATGCCAAACTATTACAAATACACACACACCGGCTTCTCTTCATGAGAAGGAATAATCTCCAGCCGTTGTAGCTCCTCCTCTTCCGCTACCTGCCCCGACGGCCAATGAACTCCAGACCGCTCCTGCACACATTGAATGGGACGAGGAAGAGGAACGCGAGAATCAGGTAATCGAGATACTCGAACAAAGTAACGATTCAAC	AUA.UA-...............UAAA.....-..........................UG..U..A.C...AU.A.UAC.....U.A..U..AA....UU....G.G..A...A.CG..........A...UA..........C.A..G..A....G..A...A...G.A.UU...............................................................................................................................................................................................................A.G.C....A...U..G..G....C....C...C..C...........U.....G..C....G....C...A...A......G...G....A..U...G...AC...A....CGCAAAUA.....AACG.A.A.UA...................AAACGCCGAAUGA	<<<.<<_...............____....._~~~~~~~~~~~~~~~~~~~~~~~~~~>>..>..>.>...::.:.:::.....:.:..:..::....::....:.:..:...:.::..........:...::..........:.:..:..:....:..:...:...:.:.::...............................................................................................................................................................................................................:.:.:....:...:..:..:....:....:...:..:...........:.....:..:....:....:...:...:......:...:....:..:...:...::...:....::::::::.....::::.:.:.::...................:::::::::::::	QEEW01037368.1	18785-19286	Arthropoda	Arachnida	Pseudoscorpiones	Chernetidae
U6	GCA_003123905.1	Cordylochernes_scorpioides	2.2e-16	GAAAAAAAGATTATAATTCATTAAAATACATTAAATAATATTTTCTACCGAACATGGGAATATTATTACAGCACAAATTTAAACCTATTGTTTTTATTATATATAGTTAGAATAGTTTGATATTTTTATTTATTAGTGATATTTATATATTTTCTTTCATAGCATCTGAATATGTTTAGCGTATTTACACAAATTTGGTCGTACATGCTTGTTCGGCGGTACATATACTAAAATTGGAACGATACAGAGAAGATTAGCATGGCTCCCTGCGCAAGGATGACACACATTTTATCTTATTAACCATTTATCTATTTATCAGGAAAGCCCTTGACCATATATATAGTAGTTGTGATACAGAAAACATCAGGCTGACGAGGACCACCATTCAGAAAGGCGTACGTGATTTGATTTTGATAAAGCACAATTTGGATTATAGATTATAAACACAAGGTAATAAGACCAAATCCAAATAAATAAATAGTGTTTTAAGTTTCGGTAACAGCGTTGTTACC	GUA.CAUgc..........uugUUCG....gC..........................GG..U..A.C...AU.A.UAC.....U.A..A..AA....UU....G.G..A...A.CG..........A...UA..........C.A..G..A....G..A...A...G.A.UU...............................................................................................................................................................................................................A.G.C....A...U..G..G....C...uC...C..C...........U.....G..C....G....C...A...A......G...G....A..U...G...AC...A....CACAUUUU....aUCUU.A.U.UA...................ACCAUUUAUCUAU	<<<.<<_...............____....._~~~~~~~~~~~~~~~~~~~~~~~~~~>>..>..>.>...::.:.:::.....:.:..:..::....::....:.:..:...:.::..........:...::..........:.:..:..:....:..:...:...:.:.::...............................................................................................................................................................................................................:.:.:....:...:..:..:....:....:...:..:...........:.....:..:....:....:...:...:......:...:....:..:...:...::...:....::::::::.....::::.:.:.::...................:::::::::::::	QEEW01014702.1	7416-7927	Arthropoda	Arachnida	Pseudoscorpiones	Chernetidae
U6	GCA_003123905.1	Cordylochernes_scorpioides	2.2e-16	ATATATACAAAAATGGTCAATATTCCTCCTTGTCCGAGGGGATCAATAGGGGATCAATTTTTCCCAGTTCCGGAAGCACCCAGGAAATTCGTCAGAAGTAATGCCCCTCAAAAATAATCTATATTAAGGCATATTAAAAGCTTAAAGAACTTCCCCTGCAGATATTATCGGACAATACAAGATTAAAGAATTCCCGCACACGCTTGTCCGGCGGTACATATATAAAATTGGAACGATACAGAGAAGATTAGCATGGCTCCTGCGCAAGGATGACACGCAAAATCGTGAAACGTTGAACGGATGCAAATAGATACATCGTGACGGTCCAACCAGGAAGTCCTACAGTGGGTGGAGATGGCCATTGTCTGAGGAAGTCTCAAATCCATTCAAGAGGACTTGGCTGCGTGGGTGAGACAGGGCGTGGGTAAACAGACGCCACTTTCTTAATTTCCGGATTGATTCTTACATGCACTGGAATCCCCTCTCAGTCATATTGACACGTCG	CGC.UUG...............UCCG.....G..........................CG..G..U.A...CA.U.AUA.....U.A..A..AA....UU....G.G..A...A.CG..........A...UA..........C.A..G..A....G..A...A...G.A.UU...............................................................................................................................................................................................................A.G.C....A...U..G..G....C....U...C..C...........U.....G..C....G....C...A...A......G...G....A..U...G...AC...A....CGCAAAAU.....CGUG.A.A.AC...................GUUGAACGGAUGC	<<<.<<_...............____....._~~~~~~~~~~~~~~~~~~~~~~~~~~>>..>..>.>...::.:.:::.....:.:..:..::....::....:.:..:...:.::..........:...::..........:.:..:..:....:..:...:...:.:.::...............................................................................................................................................................................................................:.:.:....:...:..:..:....:....:...:..:...........:.....:..:....:....:...:...:......:...:....:..:...:...::...:....::::::::.....::::.:.:.::...................:::::::::::::	QEEW01004907.1	45515-46018	Arthropoda	Arachnida	Pseudoscorpiones	Chernetidae
U6	GCA_003123905.1	Cordylochernes_scorpioides	2.2e-16	TGGATGTTGATGAAAAAAAAAAAGATGGCTTTAGCGTCATTTTGACGAGAATGGTAACCTTTATTTTTATAGATTTAAAACGAGTGTTACTTAGATTTTATAATATGAGAAAGTCAATAATCTTTTCCTCACATTTATTTAAAGGCTATTTTAAATGTAGATAGAACTGCCTTCATATGTTTTTCATATACAAAAGACTAGTACACGCTTGTTCGGCTGTACAACTACTAAAATTGGAACGATACAGAGAAGATTAGCATGGCCAATGCACAAGGATGACACGCAAAAACGTGAAGACTAGATATACAAAAGACTAGAAGAGAAAACGTGAAGAAAATAAGATCAAGAGTTGGTAAATTTGATGACAGATTTGGTAAAGGAGAATTTGACGCTATACAGGATGCTACCGTCATATGGAAATAAAAATTGATGTTTTTATATAATCATAATAAGACATTTTGGCCAAATATTCCTCTGATATCGTATTTTTCCTTTTATTTATTAGAAAGG	GUA.CACgc..........uugUUCG....gC..........................UG..U..A.C...AA.C.UAC.....U.A..A..AA....UU....G.G..A...A.CG..........A...UA..........C.A..G..A....G..A...A...G.A.UU...............................................................................................................................................................................................................A.G.C....A...U..G..G....C....C...A..A...........U.....G..C....A....C...A...A......G...G....A..U...G...AC...A....CGCAAAAA.....CGUG.A.A.GA...................CUAGAUAUACAAA	<<<.<<_...............____....._~~~~~~~~~~~~~~~~~~~~~~~~~~>>..>..>.>...::.:.:::.....:.:..:..::....::....:.:..:...:.::..........:...::..........:.:..:..:....:..:...:...:.:.::...............................................................................................................................................................................................................:.:.:....:...:..:..:....:....:...:..:...........:.....:..:....:....:...:...:......:...:....:..:...:...::...:....::::::::.....::::.:.:.::...................:::::::::::::	QEEW01000707.1	57393-57902	Arthropoda	Arachnida	Pseudoscorpiones	Chernetidae
U6	GCA_003123905.1	Cordylochernes_scorpioides	2.2e-16	TATATATATATATATATATATATATATATATATAGAAACATAGGGCGCCTCTCCCGTCAAAATAAACGTCAAAACCTGACGCCATCTATTGACCGTCGCCGCAACTAGTGGCCTCGAGTCGGTGACAAAGCCACAACACCATATACACGCTTGTTCGGCGGTACATATACTAAAATTGGAACGATACAGAGAAGATTAGCATGGCCCCTGCGCAAGGATGACACAATACCATATATATATCCACAAGGGATCTAATGAAATCTTGACAATCTGCCAAAGAGGTGTTTAGCTGGCTAAGTGGCTGGGCCAAATCTATGGCTAAAATATAGATGGAAATTTTACCGGGAGGATATTGATCTAAAGAGACAAAGGTCGCCTCTCCCGTCCAATTATTTAATATATAATATATATGGTAATATACATATATTAAATTCGTTTTGAAACCTATTATTG	GCU.UG-...............UUCG.....G..........................CG.gU..A.C...AU.A.UAC.....U.A..A..AA....UU....G.G..A...A.CG..........A...UA..........C.A..G..A....G..A...A...G.A.UU...............................................................................................................................................................................................................A.G.C....A...U..G..G....C....C...C..C...........U.....G..C....G....C...A...A......G...G....A..U...G...AC...A....CAAUACCA....uAUAU.A.U.AU...................CCACAAGGGAUCU	<<<.<<_...............____....._~~~~~~~~~~~~~~~~~~~~~~~~~~>>..>..>.>...::.:.:::.....:.:..:..::....::....:.:..:...:.::..........:...::..........:.:..:..:....:..:...:...:.:.::...............................................................................................................................................................................................................:.:.:....:...:..:..:....:....:...:..:...........:.....:..:....:....:...:...:......:...:....:..:...:...::...:....::::::::.....::::.:.:.::...................:::::::::::::	QEEW01070244.1	1-453	Arthropoda	Arachnida	Pseudoscorpiones	Chernetidae
U6	GCA_003123905.1	Cordylochernes_scorpioides	2.2e-16	TCGTGTCCAATGAAGAGTCTAATATGTCTCTATGCATCTCTATCGCAGCATTCACATGCAGCATAATTTCATACATTTTGGCCTATGTAATGGGTCCAGCCAAGTTTGAACATTTTATAGATAACATACTGAAAAGTCTGAAATAGATAATTTACCTATGATATTTAAAAGACCGCATTATATACAGCTATGATGTATAAGCTTGTTGGGCGATGTATATATTGAAATTGGAACAATACAGAGAAGATTAGCATGGACCCTGCGGAAGGATGACACACAAAATCGTGAAGCGTTCAACATACAGTTATGATGTACACGCTTGTTGGGCGATGTATATATTGAGATTGGAACGATACAGAGAAGATTAGCATGTCCCCTGCGCAAGGATGACACGCAAAATCGTGAAGCGTTCCATATACAGTTATGATTTTGAAACTCATCTCGAGAGACTGAAGGACGTTTTCAAATGCTTCCATGAAACAACAACAAAAAACCTTTATTGTG	GCU.UGU...............UGGG.....C..........................GA..U..G.U...AU.A.UAU.....U.G..A..AA....UU....G.G..A...A.CA..........A...UA..........C.A..G..A....G..A...A...G.A.UU...............................................................................................................................................................................................................A.G.C....A...U..G..G....A....C...C..C...........U.....G..C....G....G...A...A......G...G....A..U...G...AC...A....CACAAAAU.....CGUG.A.A.GC...................GUUCAACAUACAG	<<<.<<_...............____....._~~~~~~~~~~~~~~~~~~~~~~~~~~>>..>..>.>...::.:.:::.....:.:..:..::....::....:.:..:...:.::..........:...::..........:.:..:..:....:..:...:...:.:.::...............................................................................................................................................................................................................:.:.:....:...:..:..:....:....:...:..:...........:.....:..:....:....:...:...:......:...:....:..:...:...::...:....::::::::.....::::.:.:.::...................:::::::::::::	QEEW01050890.1	10851-11354	Arthropoda	Arachnida	Pseudoscorpiones	Chernetidae
U6	GCA_003123905.1	Cordylochernes_scorpioides	2.2e-16	ACATCCTAACTTGTTCGGCGGTACAACTACTACAATAGGAACGATACGGAGAAGATTAGCATGGCCCCTGCGCAAGGATGACACGCAAAATTGTTCCACATCCTAACTTGTTCGGCGGTACAACTACTACAATAGGAACGATACAGAGAAGATTAGCATGGCCCCTGCTCAAAGATGATATGCTACATCGTTCCGCATCCTAACTTGTTCGGCAGTACAACTACTACAATAGGAACGATACAGAGAAGATTAGCATGGCCCCTGCGCAAGGATGACACGCAAAATTGTTCAACATCCTAACTTGTTCAGCGGTACAACTACTACGATAGGAACGATACAGAGAAGATAAGCATGGCCCCTGCTCAAAGATGATATGCTACATCGTTCCGCATCCTAAATTGTTCGGCGGTACAACTACTACAAAAGGAACGATACAGAGAAGATTAGCATAGCCCCTGCGCAAGGATAACACACAAAATTGTTCCACATCCTAACTTGTTCGGCGG	UAA.CUU..............gUUCG....gC..........................AG..U..A.C...AA.C.UAC.....U.A..C..AA....UA....G.G..A...A.CG..........A...UA..........C.A..G..A....G..A...A...G.A.UU...............................................................................................................................................................................................................A.G.C....A...U..G..G....C....C...C..C...........U.....G..C....G....C...A...A......G...G....A..U...G...AC...A....CGCAAAAU.....UGUU.C.A.AC...................AUCCUAACUUGUU	<<<.<<_...............____....._~~~~~~~~~~~~~~~~~~~~~~~~~~>>..>..>.>...::.:.:::.....:.:..:..::....::....:.:..:...:.::..........:...::..........:.:..:..:....:..:...:...:.:.::...............................................................................................................................................................................................................:.:.:....:...:..:..:....:....:...:..:...........:.....:..:....:....:...:...:......:...:....:..:...:...::...:....::::::::.....::::.:.:.::...................:::::::::::::	QEEW01004232.1	18288-18793	Arthropoda	Arachnida	Pseudoscorpiones	Chernetidae
U6	GCA_003123905.1	Cordylochernes_scorpioides	2.2e-16	CATTGTGTTTATCTAAATATTATATATTTGTTTCATTTAGTAATCATTGAATGAGGAGAAGTGTCAATATTCCTCTATCTCACTGTCTTTTACAAAAATAGGATTAAGATACACTCAAGGATTTTTCTTTTCTGCACTTCGACTTTGTGTAAGATATTTGGAGGAGGAATTCAATACCGTTAGTTGCTCCCCAACAACGTGTACACGCTTTTTCGGTTGTACAAACACTAAAATTGGAACGGTACAGAGAAGATTAGCATGGCCCCTGTGCAAAGATGATACGTAAAATCGTGAAGCGTTCCTCACCAACGTGTACACGCTTTTTCGGTTGTACAAACACTAAAATTGGAACGGTACAGAGAAGATTAGCATGGCCCCTGTGCAAGGATGATACGTAAAATCGTGAAGCGTTCCTCACCAACGTGTACACGCTTTTTCGGTGGTACAAACACTAAATTTGGACAGGTACAGAGAAGATTAGCATGGCCCCTGTAAAAGGATGATACGTAA	GUA.CACgc..........uuuUUCG....gU..........................UG..U..A.C...AA.A.CAC.....U.A..A..AA....UU....G.G..A...A.CG..........G...UA..........C.A..G..A....G..A...A...G.A.UU...............................................................................................................................................................................................................A.G.C....A...U..G..G....C....C...C..C...........U.....G..U....G....C...A...A......A...G....A..U...G...AU...A....CGUAAAAU.....CGUG.A.A.GC...................GUUCCUCACCAAC	<<<.<<_...............____....._~~~~~~~~~~~~~~~~~~~~~~~~~~>>..>..>.>...::.:.:::.....:.:..:..::....::....:.:..:...:.::..........:...::..........:.:..:..:....:..:...:...:.:.::...............................................................................................................................................................................................................:.:.:....:...:..:..:....:....:...:..:...........:.....:..:....:....:...:...:......:...:....:..:...:...::...:....::::::::.....::::.:.:.::...................:::::::::::::	QEEW01018678.1	1499-2008	Arthropoda	Arachnida	Pseudoscorpiones	Chernetidae
U6	GCA_003123905.1	Cordylochernes_scorpioides	2.2e-16	AGAAAATAAATTAATAGTGTGTGATGTTTGTGTGTTGTGCTTTTAATAGTGTTATTATATATAGTGAGGGGGGTCAGTAGAAGGGTGGTCTGACCGTTTATTTTTTTATCACTACGACCAGCGAGTGCAAGTAACTAAATGGGACTCTGGCATACTTGTAAGTGCTAAACTCCAACTGTTTTCTACATGTGTAGACACGCTTGTTCGGTGGTAAAACTACTACAATAGGAAGGATACAGAGAAGATTAGCATGGCCCCTGCGCAAGGATGACACGCAAAATCGTAAAGTATTCCATACATGTGTAGACATGTGGTGTACTTAAGGTAAAAGTGGTCGCTTACAACTCCCACCATAATTATCATGGCCATGTGTACTAGGGATAACAAACAACAACAGAGATGGCTACTGTGGGAAGGAATTAGGAAGTTGATTATCCAGCCAGATCAAAGAATCTGTTCCAAATGGACTGAAGAAGGGATTCAGTTAGGTCTGGTGAAGGCT	UUG.UU-...............--CG....gU..........................GG..U..A.A...AA.C.UAC.....U.A..C..AA....UA....G.G..A...A.GG..........A...UA..........C.A..G..A....G..A...A...G.A.UU...............................................................................................................................................................................................................A.G.C....A...U..G..G....C....C...C..C...........U.....G..C....G....C...A...A......G...G....A..U...G...AC...A....CGCAAAAU.....CGUA.A.A.GU...................AUUCCAUACAUGU	<<<.<<_...............____....._~~~~~~~~~~~~~~~~~~~~~~~~~~>>..>..>.>...::.:.:::.....:.:..:..::....::....:.:..:...:.::..........:...::..........:.:..:..:....:..:...:...:.:.::...............................................................................................................................................................................................................:.:.:....:...:..:..:....:....:...:..:...........:.....:..:....:....:...:...:......:...:....:..:...:...::...:....::::::::.....::::.:.:.::...................:::::::::::::	QEEW01033783.1	19275-19776	Arthropoda	Arachnida	Pseudoscorpiones	Chernetidae
U6	GCA_003123905.1	Cordylochernes_scorpioides	2.2e-16	NNNNNNNNNNNNNNNNNNNNNNNNNNNNNCTACGCAAGGATGACACGCAAAATCGTGAAGCGTTCCATATTGACATCTTGTACACGCTTGTTCGGCGGTACAACTACTAAAATAGGAACGATACAGAGAAGATTAGCATGGCCCCTACGCAAGGATGACACGCAAAATCGTGAAGCGTTCCATATTGACATCTTGAACACGCTTGTTTGGCGGTACAACTACTAAAATAGGAACGATACAGAGAAGATTTGCATGGCCCCTACGCAAGGATGACACGCAAAATCATGAAGCGTTCCATATAATAGAGATTGGCCTTAGATGATATATCTTTTCAAATTCAACATATATAAAGTCGTATAAAGGTTTCAAGCATCATAAATTATTCATTCAATTGCAGGTTGGGAAAATCTCTATACACACTTTTTACTAAACTAGATATATAATTAAACTGATGAACAGTTCTTTCACAAACATATATATAGATTAAAAATGCTCTCTATAAGT	GCU.UGU...............UUGG.....C..........................GG..U..A.C...AA.C.UAC.....U.A..A..AA....UA....G.G..A...A.CG..........A...UA..........C.A..G..A....G..A...A...G.A.UU...............................................................................................................................................................................................................U.G.C....A...U..G..G....C....C...C..C...........U.....A..C....G....C...A...A......G...G....A..U...G...AC...A....CGCAAAAU.....CAUG.A.A.GC...................GUUCCAUAUAAUA	<<<.<<_...............____....._~~~~~~~~~~~~~~~~~~~~~~~~~~>>..>..>.>...::.:.:::.....:.:..:..::....::....:.:..:...:.::..........:...::..........:.:..:..:....:..:...:...:.:.::...............................................................................................................................................................................................................:.:.:....:...:..:..:....:....:...:..:...........:.....:..:....:....:...:...:......:...:....:..:...:...::...:....::::::::.....::::.:.:.::...................:::::::::::::	QEEW01149538.1	7908-8411	Arthropoda	Arachnida	Pseudoscorpiones	Chernetidae
U6	GCA_003123905.1	Cordylochernes_scorpioides	2.2e-16	GTTTACTTTGAACGAAAAATCGAAATTTATTTTAAGGAGAAATAACGATTATTTCTAACCTTAGAGATGAAGTATGAAAGGATGAATTGTGAAGAGTAATGATAAATGGAAAAATAAAGTGTGCAGGGATGGGAATCGAACCCGCTTGAACACTATGGGCATGTGTGTTTACCAATTGTTGGTATTCAATAAAGATGTGTGTAATTTGTTCGGCGGTACATATACTACAATAGGAACGATACAGAGAAGATTAGCATGGCCCCTGCTCAAGGATGACACAAAATCGTGAAGCGTTCTATATAACACACACAGCTTTAGAGAAAATATCTTTATTTACGGGGCTGCTAACCAAAATGAATGATTTTTGAGCCCCGAAGGACGCATAAAGCGGAATATAGATAAAGCACAGTTGGAGGGGCCTGGGGATGGGTGGCCAGGGGATCATCGCCAGGTGAGGCCAGGAGAGCCAGTATGTAGAGGAGGATCAGGGTGGTGATCCGCAGAA	GUA.AUUu.............gUUCG....gC..........................GG..U..A.C...AU.A.UAC.....U.A..C..AA....UA....G.G..A...A.CG..........A...UA..........C.A..G..A....G..A...A...G.A.UU...............................................................................................................................................................................................................A.G.C....A...U..G..G....C....C...C..C...........U.....G..C....U....C...A...A......G...G....A..U...G...AC...A....CA--AAAU.....CGUG.A.A.GC...................GUUCUAUAUAACA	<<<.<<_...............____....._~~~~~~~~~~~~~~~~~~~~~~~~~~>>..>..>.>...::.:.:::.....:.:..:..::....::....:.:..:...:.::..........:...::..........:.:..:..:....:..:...:...:.:.::...............................................................................................................................................................................................................:.:.:....:...:..:..:....:....:...:..:...........:.....:..:....:....:...:...:......:...:....:..:...:...::...:....::::::::.....::::.:.:.::...................:::::::::::::	QEEW01128260.1	269-773	Arthropoda	Arachnida	Pseudoscorpiones	Chernetidae
U6	GCA_003123905.1	Cordylochernes_scorpioides	2.2e-16	CTACAATGGATTCCTGCCAGTGTTTGGATCGGGGGTAATGAAATGGCATTTGAATTTGCACAGGAAGCCAGAAAGTTGAGCCAAAGAACAAATGTCATTATTTGACGCTAATGCTTTTGCAAAATACAAGATAATTAAACAAAAAATAAGAAAATAACAAAATGTGAAATAAACTCCGAGAGAAAAATGACAAAACTTTTGTGTTCGGCGGTACATATACTAAAATTGGAGCGATACAGAGAAGATTAGCATGGCCCCTGCGCAAGGATGACACGCAAAATCGTTAAGCGTCAAAATGACAAAGCTATAACAAGATTTAGAACAAAACATTATAAAGGATGACAATACATCTAGATGGCACAAGAACCTATAGAACATGCAACAACTGTCCTGGTGTGGAACTAACACCTACCCACATATTCTCATGCCCGCAGCCTTGCAGAAAATTGACATAGACCCAGAGCAGCTGCTTTACACACCCAAGATAGTGGACAATGCTTCT	GUG.UU-...............--CG....gC..........................GG..U..A.C...AU.A.UAC.....U.A..A..AA....UU....G.G..A...G.CG..........A...UA..........C.A..G..A....G..A...A...G.A.UU...............................................................................................................................................................................................................A.G.C....A...U..G..G....C....C...C..C...........U.....G..C....G....C...A...A......G...G....A..U...G...AC...A....CGCAAAAU.....CGUU.A.A.GC...................GUCAAAAUGACAA	<<<.<<_...............____....._~~~~~~~~~~~~~~~~~~~~~~~~~~>>..>..>.>...::.:.:::.....:.:..:..::....::....:.:..:...:.::..........:...::..........:.:..:..:....:..:...:...:.:.::...............................................................................................................................................................................................................:.:.:....:...:..:..:....:....:...:..:...........:.....:..:....:....:...:...:......:...:....:..:...:...::...:....::::::::.....::::.:.:.::...................:::::::::::::	QEEW01055876.1	12826-13327	Arthropoda	Arachnida	Pseudoscorpiones	Chernetidae
U6	GCA_003123905.1	Cordylochernes_scorpioides	2.2e-16	TGTGATAGTTGTTCGGCGGTACAATTACATAATAAGAACGATACAGAGAATATTAGCATGGCCCCTGTGATACCAGTTCGACGGTACAACTATTACAATAAGAACGATACAGAGAAGATTAGCATGGCCCCTGTGATAGTTGTTCGGCGGTACAATTACATAATAAGAACGATACAGAGAAGATTAGCATGGCCCCTGTGATACTTGTTCGACGGTACAACTACTACAATCTGAACAATACAGAGAAGATTAGCATGGCCCCTGTGCAAGGATGACACGTAAAATAGTGAAGCGTTCCATATAAAGGTATATATGCAAAATTTTCAAGACTGAACAATTTCTATAAATCTCTATAAAAGCCGAACTCTTCACTATAAGCTCCTAACCTACTCAATTCTCATCAAACTTTTCATGGGACTCTTTTTAAACTTTGATAAGGTTTTTAGGCTTTTTTTTTTTGTTCGATTCATATTTTTCCTGAAATTTTTTTTTTCCAAAATTTCAAT	AUA.CUU..............gUUCG....aC..........................GG..U..A.C...AA.C.UAC.....U.A..C..AA....UC....U.G..A...A.CA..........A...UA..........C.A..G..A....G..A...A...G.A.UU...............................................................................................................................................................................................................A.G.C....A...U..G..G....C....C...C..C...........U.....G..U....G....C...A...A......G...G....A..U...G...AC...A....CGUAAAAU.....AGUG.A.A.GC...................GUUCCAUAUAAAG	<<<.<<_...............____....._~~~~~~~~~~~~~~~~~~~~~~~~~~>>..>..>.>...::.:.:::.....:.:..:..::....::....:.:..:...:.::..........:...::..........:.:..:..:....:..:...:...:.:.::...............................................................................................................................................................................................................:.:.:....:...:..:..:....:....:...:..:...........:.....:..:....:....:...:...:......:...:....:..:...:...::...:....::::::::.....::::.:.:.::...................:::::::::::::	QEEW01033638.1	1235-1740	Arthropoda	Arachnida	Pseudoscorpiones	Chernetidae
U6	GCA_003123905.1	Cordylochernes_scorpioides	2.2e-16	TAAAGTATTTCATGGCATAATTTCGGCATAGGTTGCCTGTTTACATTATCTAAATATCTCGAGAGCCTATTTCTTATCCTATTGTAAAATCCATACATCGTCCACATACGAGAATATAGTGGGTTGAGTTGGTTTAAAAGGTGCAGCTGTATTGAACCCAAGATCCAGGCCACCCATATACACGTCCCATGTACACCGATGTACACGCTTGTTCGGCGGTACATATACTAAAATTGGAACGATACAGAGAAGAATAGCATGGCCCCTGTGCAAGGATGACACGCAAAATCATTAGGCGTTCCAGGCCACCCATAGGTGAAAGTCTTTTAGGCTTCTCTGGCACGGGAAGCCGCCGACCCCAACAATCAACAGCATCTCCATAACTCTGGAAACAACTGGTCATTACTAAACACCATCAATTAAGATCAATCTATCTCCTGCATTCTATCTTCTTAATCGGACTTGGAATTTTATATGTCAAAACCTTTCTCTAAAACCATCCTTCGTATT	GUA.CACgc..........uugUUCG....gC..........................GG..U..A.C...AU.A.UAC.....U.A..A..AA....UU....G.G..A...A.CG..........A...UA..........C.A..G..A....G..A...A...G.A.AU...............................................................................................................................................................................................................A.G.C....A...U..G..G....C....C...C..C...........U.....G..U....G....C...A...A......G...G....A..U...G...AC...A....CGCAAAAU.....CAUU.A.G.GC...................GUUCCAGGCCACC	<<<.<<_...............____....._~~~~~~~~~~~~~~~~~~~~~~~~~~>>..>..>.>...::.:.:::.....:.:..:..::....::....:.:..:...:.::..........:...::..........:.:..:..:....:..:...:...:.:.::...............................................................................................................................................................................................................:.:.:....:...:..:..:....:....:...:..:...........:.....:..:....:....:...:...:......:...:....:..:...:...::...:....::::::::.....::::.:.:.::...................:::::::::::::	QEEW01042610.1	6085-6594	Arthropoda	Arachnida	Pseudoscorpiones	Chernetidae
U6	GCA_003123905.1	Cordylochernes_scorpioides	2.2e-16	GCGGTACAACTACTACAATAGGAACGATACATAGAAGATTAGCATGGCCCCTGTGATACCAGTTCAGCGGTACAACTACTAAATACAATAGGAAGGATACATAGAAGATTAGCATGGCCCCTGTGATACCAGTTCAGCGGTACAACTACTAAATACAATAGGAAGGATACAGAGAAGATTAGCATGGCCCCTGTGATACCAGTTCAGCGGTACAACTACTAAATACAATAGGAAGGATACAGAGAAGATTAGCATGGCCCCTGCGCAAAGATGACCCGCAAAATCGTGAAGCGTTCCATATTTAACATCAAAATATAAGTCAATATTTGAAATAAATTTATAATATCAAAATCATCAAAGAAAGAAATTGATGGGCTCGAGTCCAATCGCGCATAAGGGCTTTTTAAAATATTAATTTTGAAAGGTTTATTCTTAGAAGAAATGCCTGTAGCAGAGTTTTGAACTCGGAAACTTGCGAATACAATAAATTGATGAAGAAGCCTTT	AGU.UC-...............AGCGg...uA..........................CA..A..C.U...AC.U.AAA.....U.A..C..AA....UA....G.G..A...A.GG..........A...UA..........C.A..G..A....G..A...A...G.A.UU...............................................................................................................................................................................................................A.G.C....A...U..G..G....C....C...C..C...........U.....G..C....G....C...A...A......A...G....A..U...G...AC...C....CGCAAAAU.....CGUG.A.A.GC...................GUUCCAUAUUUAA	<<<.<<_...............____....._~~~~~~~~~~~~~~~~~~~~~~~~~~>>..>..>.>...::.:.:::.....:.:..:..::....::....:.:..:...:.::..........:...::..........:.:..:..:....:..:...:...:.:.::...............................................................................................................................................................................................................:.:.:....:...:..:..:....:....:...:..:...........:.....:..:....:....:...:...:......:...:....:..:...:...::...:....::::::::.....::::.:.:.::...................:::::::::::::	QEEW01036173.1	29550-30054	Arthropoda	Arachnida	Pseudoscorpiones	Chernetidae
U6	GCA_003123905.1	Cordylochernes_scorpioides	2.3e-16	CATATTGAGATGAAGTCAACCCTCCAGGACGGTGCAACAATGATCATTCCAATAGACGTACACGCTTCCAGGACCCGCTTGTTCGGCGGTACAACTACTACAATAGGAAGGATACAGAGATTAGCATGGCCTCTGTGATACCAGTTCGGCGGTACAACTACTACAATAGGAAGGATACAGAGATTAGCATGGCCCCTGAGATACCAGTTCGGCGGTACAACTACTACAATAGGAACGATACAGAAAAGATTAGCATGGTCCCTGCGCAAGGGTGACATGCAAAATGGTGAAGCGTTCCATTTATTCCAATAGAGGCCGCACGTACACCACCGATATAACAAAGCCTGTGGCGAACCACCAGACTGTCCCTGAGGATGACGTAGTGTGGTGGAGAGCGGTAAGACAGGGGCAAAGGTCACATGAAGGAAGTTTTATTATTATCAAATGAACGAACTTCCTCGCGATCTTCCCAAGTGAATGCTTACATCTTCAACATCTAAAATCTT	AUA.CCA..............gUUCG....gC..........................GG..U..A.C...AA.C.UAC.....U.A..C..AA....UA....G.G..A...A.CG..........A...UA..........C.A..G..A....A..A...A...G.A.UU...............................................................................................................................................................................................................A.G.C....A...U..G..G....U....C...C..C...........U.....G..C....G....C...A...A......G...G....G..U...G...AC...A....UGCAAAAU.....GGUG.A.A.GC...................GUUCCAUUUAUUC	<<<.<<_...............____....._~~~~~~~~~~~~~~~~~~~~~~~~~~>>..>..>.>...::.:.:::.....:.:..:..::....::....:.:..:...:.::..........:...::..........:.:..:..:....:..:...:...:.:.::...............................................................................................................................................................................................................:.:.:....:...:..:..:....:....:...:..:...........:.....:..:....:....:...:...:......:...:....:..:...:...::...:....::::::::.....::::.:.:.::...................:::::::::::::	QEEW01018824.1	23841-24346	Arthropoda	Arachnida	Pseudoscorpiones	Chernetidae
U6	GCA_003123905.1	Cordylochernes_scorpioides	2.3e-16	ATGGTTCTCGTCAAGCCAGAGTAGGCTTTGATTTCATGAAGTCTACGAGGGATTTGTGAAATCTTCAGAATTTGCCAAAGAGGTGTTTAGCTGTTCGAATGTCTAGAGACCATGTCACAATAAATATGGATAAGATGACACATAGTTTTGGTGTCCATTTCTTATAGGAAAGACGACCTTTCTTTTATAGAATCTTTAAAGTTTGTTCGGCGGTACAACTACTACAATAGGAACGATACAGAGAAGATTAGCATGGCCCCTGCGAAAGGATGACACGCAAAATCGTAAAGCGTTTTTACATTACGGAAAAAAAAGGAATTCTCTGAAACTTATTAAAAATTGGAAATTTTATTTGGTGTGTATATATTCTTATACTTATTCTCGTAATATCCAATAAGTAGGTTTATAGAGAAAGAGATCAATAAAGCACTTGTAGAAAGAGAGAGTAGAAATCAATTCCTTTTTAATGAATTTCATCTAAGATAGGTGATGTGTTTAGAAGAA	GUU.UG-...............UUCG.....G..........................CG.gU..A.C...AA.C.UAC.....U.A..C..AA....UA....G.G..A...A.CG..........A...UA..........C.A..G..A....G..A...A...G.A.UU...............................................................................................................................................................................................................A.G.C....A...U..G..G....C....C...C..C...........U.....G..C....G....A...A...A......G...G....A..U...G...AC...A....CGCAAAAU.....CGUA.A.A.GC...................GUUUUUACAUUAC	<<<.<<_...............____....._~~~~~~~~~~~~~~~~~~~~~~~~~~>>..>..>.>...::.:.:::.....:.:..:..::....::....:.:..:...:.::..........:...::..........:.:..:..:....:..:...:...:.:.::...............................................................................................................................................................................................................:.:.:....:...:..:..:....:....:...:..:...........:.....:..:....:....:...:...:......:...:....:..:...:...::...:....::::::::.....::::.:.:.::...................:::::::::::::	QEEW01040191.1	15461-15964	Arthropoda	Arachnida	Pseudoscorpiones	Chernetidae
U6	GCA_003123905.1	Cordylochernes_scorpioides	2.3e-16	ACACACAAACTCAACACAAACAACACACACAAAACACAAAAACAACACAACAGCACAAACACAACAACAACACATACAACATAAAACCAAAACAACAAACAACACACACAAAACACAAAAACAACACCCCAAAAAACAACAACAACACATACAACATAAAACCAAAACAACAAACAACACACAGCACAACACAAACACACGCTTGTTCGGCATACATGTACTAAAATTGGAACGATACAGAGAAGATTAGCATGGCCCCTGAACAAGTATGACACGCAACACAAACACAAAACAACACACAACAAACAACACATTTTTACATCAAATATTCATATTTTAAGCCGTATTCTAAAATTCTCCAAGATCAGTAATTTGGTTGCCTTTGCCTTTCTAAATCCTATTTTTGTTCAAATATAATTAATGCACCAGAGAGACTTCGTCTAGCGTCTCTTTTATTCCAAATGATTCAATAAAACTCATTCAATTTTCCGGATTTTGTCCAATTTCGGCTTCAATCA	GCU.UG-...............UUCG.....G..........................CA..U..A.C...AU.G.UAC.....U.A..A..AA....UU....G.G..A...A.CG..........A...UA..........C.A..G..A....G..A...A...G.A.UU...............................................................................................................................................................................................................A.G.C....A...U..G..G....C....C...C..C...........U.....G..A....A....C...A...A......G...U....A..U...G...AC...A....CGCAACAC.....AAAC.A.C.AAaacaaca....cacaacaaACAACACAUUUUU	<<<.<<_...............____....._~~~~~~~~~~~~~~~~~~~~~~~~~~>>..>..>.>...::.:.:::.....:.:..:..::....::....:.:..:...:.::..........:...::..........:.:..:..:....:..:...:...:.:.::...............................................................................................................................................................................................................:.:.:....:...:..:..:....:....:...:..:...........:.....:..:....:....:...:...:......:...:....:..:...:...::...:....::::::::.....::::.:.:.::...................:::::::::::::	QEEW01013911.1	31280-31797	Arthropoda	Arachnida	Pseudoscorpiones	Chernetidae
U6	GCA_003123905.1	Cordylochernes_scorpioides	2.3e-16	CATTTTTTCTTTTCTCTTATGCAATATATACATATTGAATGTATTTTTCTTCTTAAAATAAATAGTACTCGCTTGTTCGGCGGTACAAAAACTACAATAGGAAGGATACAGAGAAGAATAACATGGCCCCTGTGATACCAGTTCGGCAGTACAACTACTACAATAGGAACGATACAGAGAAGATTAGCATGGCCCCTGTGATACCAGTTCGGCGGTACAACTACTACAATAGGAACGATACAGAGAAGATTAACATGGCCCCTGCGAAAGGATGACACACAAAACCATGAAGCGTTCTATCTTAAAATAAACAAACAAATCACTATATGTGGAACCACTACAAATGTGAACCTTAACAAGAGGATATTTAGTTATTGCGGCGGGGGGTGAACACGACAGAGTTGTTGCCGGATGTAGCGACGACAGGTTTGGCCTCCCGCCCCCGACACAGGATTTATAAAGGACTCGACGTTATCTCGGCCAGATTTATGGGGCTTCCTCCTTAT	AUA.CCA..............gUUCG....gC..........................GG..U..A.C...AA.C.UAC.....U.A..C..AA....UA....G.G..A...A.CG..........A...UA..........C.A..G..A....G..A...A...G.A.UU...............................................................................................................................................................................................................A.A.C....A...U..G..G....C....C...C..C...........U.....G..C....G....A...A...A......G...G....A..U...G...AC...A....CACAAAAC.....CAUG.A.A.GC...................GUUCUAUCUUAAA	<<<.<<_...............____....._~~~~~~~~~~~~~~~~~~~~~~~~~~>>..>..>.>...::.:.:::.....:.:..:..::....::....:.:..:...:.::..........:...::..........:.:..:..:....:..:...:...:.:.::...............................................................................................................................................................................................................:.:.:....:...:..:..:....:....:...:..:...........:.....:..:....:....:...:...:......:...:....:..:...:...::...:....::::::::.....::::.:.:.::...................:::::::::::::	QEEW01002271.1	111534-112039	Arthropoda	Arachnida	Pseudoscorpiones	Chernetidae
U6	GCA_003123905.1	Cordylochernes_scorpioides	2.3e-16	TGATACCAGTTCGGCGGTACAACTACTACAATAGTAAGGATACAGAGAAGAATAACATGGCCCCTGTGATACCAGTTCGGCGGTAGAAATACTACAATAGGAAGGATACAGAGAAGATTAGCATGGCCCCTGTGATACCAGTTCGGCAGTACAACTACTACAATAGGAAGGATACAGAGAAGATTAGCATGGTCCCTGTGATACCAGTTCGGCGGTACAACTACTACAATAGGAACGATACAGAGAAGATTAACATGGCCCCTGCGAAAGGATGACACACAAAACCATGAAGCGTTCTATCTTAAAATAAACAAACAAATCACTATATGTGGAACCACTACAAATGTGAACCTTAACAAGAGGATATTTAGTTATTGCGGCGGGGGGTGAACACGACAGAGTTGTTGCCGGATGTAGCGACGACAGGTTTGGCCTCCCGCCCCCGACACAGGATTTATAAAGGACTCGACGTTATCTCGGCCAGATTTATGGGGCTTCCTCCTTAT	AUA.CCA..............gUUCG....gC..........................GG..U..A.C...AA.C.UAC.....U.A..C..AA....UA....G.G..A...A.CG..........A...UA..........C.A..G..A....G..A...A...G.A.UU...............................................................................................................................................................................................................A.A.C....A...U..G..G....C....C...C..C...........U.....G..C....G....A...A...A......G...G....A..U...G...AC...A....CACAAAAC.....CAUG.A.A.GC...................GUUCUAUCUUAAA	<<<.<<_...............____....._~~~~~~~~~~~~~~~~~~~~~~~~~~>>..>..>.>...::.:.:::.....:.:..:..::....::....:.:..:...:.::..........:...::..........:.:..:..:....:..:...:...:.:.::...............................................................................................................................................................................................................:.:.:....:...:..:..:....:....:...:..:...........:.....:..:....:....:...:...:......:...:....:..:...:...::...:....::::::::.....::::.:.:.::...................:::::::::::::	QEEW01160909.1	112-617	Arthropoda	Arachnida	Pseudoscorpiones	Chernetidae
U6	GCA_003123905.1	Cordylochernes_scorpioides	2.3e-16	TTCATTAGTTGTTGGTACTACAAATACATACCTAACATGACCTCTATGTGCATTTCTATTAATTTTTTACTAATTAGTATGTTGTACAAATTAGTATATATAAAAGTTTTAGATAGAAGTTTGTGATAAGAGAACGTCTGATAAAGAGTGCGGTGTTCGGAAGCTTATGTGAAGTATGCAATAAACGAATTTCGTTTTCTATACCTAATTCGGCGGTGCATATACTAAAATTGGAACAATATAAGAAGATTAGCATGGCCCCTGCGCAAGAATGACACGCAAAAATCGTGAAGCGTTCTATATATATATTTATTGTCTTTCAAATGTCGATATATTACCTGAAAATAACAGGAATCTACTGGAAAATGTTTATAGGGCAAACGTAACGTATATATCCATCTTTGCCTTAAAGGAAGAGGTGAATTGTAGTCGTACGTAGTGTTGCCATTGATCACGTCTCAAGTTGGCTGCGGTGCAGAGTACGAGACACGAGAGGCCGAGTCCTCT	AUA.CCUa.............aUUCG....gC..........................GG..U..G.C...AU.A.UAC.....U.A..A..AA....UU....G.G..A...A.CA..........A...UA..........U.A..-..A....G..A...A...G.A.UU...............................................................................................................................................................................................................A.G.C....A...U..G..G....C....C...C..C...........U.....G..C....G....C...A...A......G...A....A..U...G...AC...A....CGCAAAAA....uCGUG.A.A.GC...................GUUCUAUAUAUAU	<<<.<<_...............____....._~~~~~~~~~~~~~~~~~~~~~~~~~~>>..>..>.>...::.:.:::.....:.:..:..::....::....:.:..:...:.::..........:...::..........:.:..:..:....:..:...:...:.:.::...............................................................................................................................................................................................................:.:.:....:...:..:..:....:....:...:..:...........:.....:..:....:....:...:...:......:...:....:..:...:...::...:....::::::::.....::::.:.:.::...................:::::::::::::	QEEW01000253.1	13895-14401	Arthropoda	Arachnida	Pseudoscorpiones	Chernetidae
U6	GCA_003123905.1	Cordylochernes_scorpioides	2.3e-16	AGGGGGTGGGGCAGACTTCCTGCCTAAGCCTATCTCCGTCGCAAGGTGGCGCTGCTACATATCTGCAAATAACTCTAAGGATATTCAAGATATTCAAGGATTTATTTTTCAGAAACCTTCCCAGTACTATACTAAATAACTTTCCAAAGTTTCATGGCGTTCCAATGAGTGGTTTGGTCAGGCATAAAGGACACACACACGCTTGTTCGGCGGTACATATACTAAAATTGGAACGATACAGAGAAGATTAGCATGGCCCCTGCGCAAGGATGACACACACACACACACACACACACATACATTCATTTATATATATATATATAGATTATATCACTGAATAATTATTGTAAATACTCTGTTGTTAGTTTATTAACTAAATAATTTGGCTACGTCACTTACTATCCTTGTAGATTATCACTTGTAAAATTATTACGTTTTGTATTCTATATAGATTTTGTTAATGAATTACTTTTAGATGACGTAGGCCATCAGCAACTTTCAGTTG	GCU.UG-...............UUCG.....G..........................CG.gU..A.C...AU.A.UAC.....U.A..A..AA....UU....G.G..A...A.CG..........A...UA..........C.A..G..A....G..A...A...G.A.UU...............................................................................................................................................................................................................A.G.C....A...U..G..G....C....C...C..C...........U.....G..C....G....C...A...A......G...G....A..U...G...AC...A....CACACACA....cACAC.A.C.AC...................ACACAUACAUUCA	<<<.<<_...............____....._~~~~~~~~~~~~~~~~~~~~~~~~~~>>..>..>.>...::.:.:::.....:.:..:..::....::....:.:..:...:.::..........:...::..........:.:..:..:....:..:...:...:.:.::...............................................................................................................................................................................................................:.:.:....:...:..:..:....:....:...:..:...........:.....:..:....:....:...:...:......:...:....:..:...:...::...:....::::::::.....::::.:.:.::...................:::::::::::::	QEEW01006666.1	2247-2751	Arthropoda	Arachnida	Pseudoscorpiones	Chernetidae
U6	GCA_003123905.1	Cordylochernes_scorpioides	2.3e-16	CTCAGTATATATTTTATTCTTTCTCTTATATACATACGGACATCTCATTTTTCAAAGTTTGTATAGATATATATTATATAGAGTTATTTTCATTTTCTTTATATTATGAATGTTATTTTATATTTTCATTTCATTAGGCTTTTCTTCATTTCATATATTGTTTATAGACAATTGACAATTAAAATAATTTTACTGGCATCTTGTCAATACATATAAAGTGCATAAAATTGGAACGATACAGATAAGATTAGCATGGCCCCTGAGCATGGATGACACGCAAAATTGTGAAGTGTTCCATATTGTTTATAGAGATATAATATTAATATATGATTATAGAAGAGCATAGGGAGCCTCTCCCGTCAATTTAAATGTCGAATATTTCCTTCTATATTCATATATTGTGTAGCCTATATAAATAGTCGTTCAATTCAATATATACTTCATTGAAGGTAATCATTGTTATGAAGAATATGTCAAATAAAGAGTACACCAATATTTTTTTAT	UUG.UCA...............AUAC.....A..........................UA..U..A.A...AG.U.GCA.....U.A..A..AA....UU....G.G..A...A.CG..........A...UA..........C.A..G..A....U..A...A...G.A.UU...............................................................................................................................................................................................................A.G.C....A...U..G..G....C....C...C..C...........U.....G..A....G....C...A...U......G...G....A..U...G...AC...A....CGCAAAAU.....UGUG.A.A.GU...................GUUCCAUAUUGUU	<<<.<<_...............____....._~~~~~~~~~~~~~~~~~~~~~~~~~~>>..>..>.>...::.:.:::.....:.:..:..::....::....:.:..:...:.::..........:...::..........:.:..:..:....:..:...:...:.:.::...............................................................................................................................................................................................................:.:.:....:...:..:..:....:....:...:..:...........:.....:..:....:....:...:...:......:...:....:..:...:...::...:....::::::::.....::::.:.:.::...................:::::::::::::	QEEW01022920.1	8952-9455	Arthropoda	Arachnida	Pseudoscorpiones	Chernetidae
U6	GCA_003123905.1	Cordylochernes_scorpioides	2.4e-16	TGAGAATGGAAAGTGAGGCGTTTAATTGGGTGGCGAATGAATTCTTCCACTTTAACAAAATCGAAGCCCTGCTCTTTATCAAGATTTAACAGCACCTCAAGTGCGGATCTAACACCTTCGATAGTGGATTTCACAGCTCTAGACAGACATCCTGGTGGCGATATGTGGATTTTTACACGATCTAAACCCACATTCACGACGCTTGTTCGGCTTTACATATACTAAAATTGGAACGATACAGAGAATATTAGCATGGCTCCTGCGCAAGGATGACACGCAAAATCGTGAAGCGTTCTAAACCCACATTCAGAAAGATTATATCTAAGAACTTGCTTGCTTCACTAGCTCTTTCCCCGACACAAGTCGGTGCAAAACACATCCGACGATGAGTCAAAACACAACCAAACTCTCAATGTAGGCCGAATTACTTCTACATATCTGACCATATATGTTGAACTTACAGTATAGGAAGTCTCTAACCAACACTGTGGTATATGTTTACGG	GCU.UG-...............UUCG....gC..........................UU..U..A.C...AU.A.UAC.....U.A..A..AA....UU....G.G..A...A.CG..........A...UA..........C.A..G..A....G..A...A...U.A.UU...............................................................................................................................................................................................................A.G.C....A...U..G..G....C....U...C..C...........U.....G..C....G....C...A...A......G...G....A..U...G...AC...A....CGCAAAAU.....CGUG.A.A.GC...................GUUCUAAACCCAC	<<<.<<_...............____....._~~~~~~~~~~~~~~~~~~~~~~~~~~>>..>..>.>...::.:.:::.....:.:..:..::....::....:.:..:...:.::..........:...::..........:.:..:..:....:..:...:...:.:.::...............................................................................................................................................................................................................:.:.:....:...:..:..:....:....:...:..:...........:.....:..:....:....:...:...:......:...:....:..:...:...::...:....::::::::.....::::.:.:.::...................:::::::::::::	QEEW01005005.1	19478-19981	Arthropoda	Arachnida	Pseudoscorpiones	Chernetidae
U6	GCA_003123905.1	Cordylochernes_scorpioides	2.4e-16	TGATACCAGTTCGGCGGTACAACTACTACAATAGTAACGATACAGAGAAGATTAGCATGGCCCCTGTGATACCAGTTCGGCTGTACAACTAATACAATAGGAACGATACAGAGAAGATTAGCATGGCCCCTGTGATACCAGTTCGGCGGTACAACTACTACAATAGGAAGGATACAGAGAAGATTAGCATGGCCCCTGTGATACCAGTTCGGCGGTACAACTAATACAATAGGAACGATACAGAGAAGATTAGCATGGCCCCTACACAAGGATGACACGCAAAATGGTGAAGCGTTCCATTAGCCAAAGATAGTGATAGGAAGTCACTGAAACGTCGGTAGTTAAAATAAGCCTATTGGTTGAGATGGCTGTGTTTTTCTCCGAACTACTGCCCTTACTGCAGCGATGGAACATATTAGAAGAACCTTGAGTTGTGAACATTCCACCAGGTCCCCTTCAATATTGTAAAGTCTGAAAGGTGTTTACCGGATTTCTCGGTGTAGGCG	AUA.CCA..............gUUCG....gC..........................GG..U..A.C...AA.C.UAA.....U.A..C..AA....UA....G.G..A...A.CG..........A...UA..........C.A..G..A....G..A...A...G.A.UU...............................................................................................................................................................................................................A.G.C....A...U..G..G....C....C...C..C...........U.....A..C....A....C...A...A......G...G....A..U...G...AC...A....CGCAAAAU.....GGUG.A.A.GC...................GUUCCAUUAGCCA	<<<.<<_...............____....._~~~~~~~~~~~~~~~~~~~~~~~~~~>>..>..>.>...::.:.:::.....:.:..:..::....::....:.:..:...:.::..........:...::..........:.:..:..:....:..:...:...:.:.::...............................................................................................................................................................................................................:.:.:....:...:..:..:....:....:...:..:...........:.....:..:....:....:...:...:......:...:....:..:...:...::...:....::::::::.....::::.:.:.::...................:::::::::::::	QEEW01033767.1	4506-5011	Arthropoda	Arachnida	Pseudoscorpiones	Chernetidae
U6	GCA_003123905.1	Cordylochernes_scorpioides	2.4e-16	TACTACAATAGGAACGATACGGAGATGATTAGCATGGCCTCTTCGCAAGGATGAGACCCAAAATCGTGAAGCGTTCTCTATATTCTTGTACACGCTTTTTCTGCGGTACAAGTACTACAATAGAAACGATACAGAGATGATTATCAATGGTGCATTCACAAGGATGAGACCCAAAATCGTGAAGCGTTCTCTATATTCTTGTACACGCTTGACAGCAGTACAACTACTAAAATAGGAACGATACACACAGAGAAGATTAGCATGGCCCCTGCACAAGGATGAGACCCAAAATCGTGAAGTGTTCTCTATATTCTTCTACACGCTTGACAGCAGTACAACTACTACAATAGGAACGATACAGAGAAGATTAGCATTACCCCTGCACAAAGATGAGACCCAAAATCGTGAAGCGTTATCTCTCTCTCAATCATTCATAAAGTTTAAAATATAAAAAAAAAACATTTATATTTTTCATTTAGAAAAATAAAATACAAAACATTTTTTTTTTTTGAA	GUA.CACgc..........uugACAG.....C..........................AG..U..A.C...AA.C.UAC.....U.A..A..AA....UA....G.G..A...A.CG..........A...UAca......caC.A..G..A....G..A...A...G.A.UU...............................................................................................................................................................................................................A.G.C....A...U..G..G....C....C...C..C...........U.....G..C....A....C...A...A......G...G....A..U...G...AG...A....CCCAAAAU.....CGUG.A.A.GU...................GUUCUCUAUAUUC	<<<.<<_...............____....._~~~~~~~~~~~~~~~~~~~~~~~~~~>>..>..>.>...::.:.:::.....:.:..:..::....::....:.:..:...:.::..........:...::..........:.:..:..:....:..:...:...:.:.::...............................................................................................................................................................................................................:.:.:....:...:..:..:....:....:...:..:...........:.....:..:....:....:...:...:......:...:....:..:...:...::...:....::::::::.....::::.:.:.::...................:::::::::::::	QEEW01015388.1	36518-37030	Arthropoda	Arachnida	Pseudoscorpiones	Chernetidae
U6	GCA_003123905.1	Cordylochernes_scorpioides	2.4e-16	CATCGCTTGTTCGGCGGTACAACTACTACAATAAGAACCATGCAGAGAAGATTATCATTGCCCCTGTGATACTTGTTCGGCGGTACAACTACTACAATAGGAACCATACAGAGAAGATTATCATTGCCCCTATGATACTTGTTCGGCGGTACAACTACTACAATAGGAAGGATACAGAAAAGATTAGTATGGCCCTTGTGATACCAGTTCGACGGTACAACTACTACAATAGGAAGGATACAGAGAAGATTAGCATGGTCCCTGTGTAAGGATGACACGCAAAATCGTGAAAAGTTCCAAATACAATTTTAAACATTTAAATCGTATTTAAAAGCTGAAATTTCAAAAATACATTTTGGTGTTAAAATAGAAATGTAGGAGTGTAGAAAATGAAATTTCCATTTGCAGTGTAGAAATAGAAGCATAAAAGTAAAATTAACATGAAGAAAGGTCAAACGCGGTGACCTCTAGGTAACAAAAGAGTTAGGGGCGATTAAAATGTTGTG	AUA.CCA..............gUUCG....aC..........................GG..U..A.C...AA.C.UAC.....U.A..C..AA....UA....G.G..A...A.GG..........A...UA..........C.A..G..A....G..A...A...G.A.UU...............................................................................................................................................................................................................A.G.C....A...U..G..G....U....C...C..C...........U.....G..U....G....U...A...A......G...G....A..U...G...AC...A....CGCAAAAU.....CGUG.A.A.AA...................GUUCCAAAUACAA	<<<.<<_...............____....._~~~~~~~~~~~~~~~~~~~~~~~~~~>>..>..>.>...::.:.:::.....:.:..:..::....::....:.:..:...:.::..........:...::..........:.:..:..:....:..:...:...:.:.::...............................................................................................................................................................................................................:.:.:....:...:..:..:....:....:...:..:...........:.....:..:....:....:...:...:......:...:....:..:...:...::...:....::::::::.....::::.:.:.::...................:::::::::::::	QEEW01000133.1	2811-3316	Arthropoda	Arachnida	Pseudoscorpiones	Chernetidae
U6	GCA_003123905.1	Cordylochernes_scorpioides	2.4e-16	AACGCTACTTCGGTGGTACACTACTACAATAGGAACGATACACAGAGAAGATTAGCATGGCCCCTGTTATACCAGTTCGGCGGTACAACTGCTACAATAGGAACGATACAGAGAAGATCAGCACGGCCCTTGTGATACCAGTTCGGTGGTACAATTACTACAGTAGGAAAGATACAGAGAAGATTAGTATGACCACTGTGATACCAGTTCGGCGGTACAACTACTACAATAGGAACGATACAGAGAAGATTAGCATGGCCCCTGCTCAAGGATGGCACGCAAAATCGTAAAGCGTTCGATCTTCCAAAGAACTAAAAAAATAACACCGCGTCAATTTAAGGGAAGCTAGGGGAGCATTAACGCAAGACAATTACGACATTACATAAGCACCAGGAAACAAACCTACGCCGTAGAAACAACGTCTGTGGCAAACAACGGAAAAACACATCTTCAAAAAGTAATAACAAACATTTGACAAATGTGTTGTAACCGCCTAGAAAAAAAAT	AUA.CCA..............gUUCG....gC..........................GG..U..A.C...AA.C.UAC.....U.A..C..AA....UA....G.G..A...A.CG..........A...UA..........C.A..G..A....G..A...A...G.A.UU...............................................................................................................................................................................................................A.G.C....A...U..G..G....C....C...C..C...........U.....G..C....U....C...A...A......G...G....A..U...G...GC...A....CGCAAAAU.....CGUA.A.A.GC...................GUUCGAUCUUCCA	<<<.<<_...............____....._~~~~~~~~~~~~~~~~~~~~~~~~~~>>..>..>.>...::.:.:::.....:.:..:..::....::....:.:..:...:.::..........:...::..........:.:..:..:....:..:...:...:.:.::...............................................................................................................................................................................................................:.:.:....:...:..:..:....:....:...:..:...........:.....:..:....:....:...:...:......:...:....:..:...:...::...:....::::::::.....::::.:.:.::...................:::::::::::::	QEEW01003109.1	35774-36279	Arthropoda	Arachnida	Pseudoscorpiones	Chernetidae
U6	GCA_003123905.1	Cordylochernes_scorpioides	2.4e-16	CAATCCAGTTATATAGAGAAGATTAGCATGGCCCCTGCGCAAGGATGACACGCAAAATCGTAAAGCGTTCCATATTTTTTTATGGACAAGACACCACCACAACCCAGTTACAGTATGACACGCTATATCCACACAGCCTGTCTTACGGATAGAAGAGTGTTGAGGTAAAGTTGGTTTTCCCTCTGAGCTATTCACATCTAGTACACGCTTGTTCGCCGGTACATATACTAAAATTTGAACGATACAGTGAAGATTAGCATGGCCCCTGCGCAAGATGACACGCAAAATCGTGAAGCGTTCCATACTCACATCTAGACGATGACGCCCAGGCCATCCTGGCGTCTGCCAAGACACACATCTATAAGTACTTCCTCGGCGCGGAACTGAGGAGTGAAGACCTTGTCTGGAGGAGGACTCTCTCAAGGTGGGGAAATCTTCCTTGCTGAAGACATTTGTACACAACTATATATATATTCCCCTACACTTTATATGTCCTTTTACTCTTTTAT	GUA.CACgc..........uugUUCG....cC..........................GG..U..A.C...AU.A.UAC.....U.A..A..AA....UU....U.G..A...A.CG..........A...UA..........C.A..G..U....G..A...A...G.A.UU...............................................................................................................................................................................................................A.G.C....A...U..G..G....C....C...C..C...........U.....G..C....G....C...A...A......-...G....A..U...G...AC...A....CGCAAAAU.....CGUG.A.A.GC...................GUUCCAUACUCAC	<<<.<<_...............____....._~~~~~~~~~~~~~~~~~~~~~~~~~~>>..>..>.>...::.:.:::.....:.:..:..::....::....:.:..:...:.::..........:...::..........:.:..:..:....:..:...:...:.:.::...............................................................................................................................................................................................................:.:.:....:...:..:..:....:....:...:..:...........:.....:..:....:....:...:...:......:...:....:..:...:...::...:....::::::::.....::::.:.:.::...................:::::::::::::	QEEW01075345.1	15646-16154	Arthropoda	Arachnida	Pseudoscorpiones	Chernetidae
U6	GCA_003123905.1	Cordylochernes_scorpioides	2.4e-16	GAGAGCCAACAGCCCGAAACGTGTATGTGTTTAGCTTTTCTTGATTAATCAAGAATGGGTATTTTTGGCTAATTCGGCAATTTTTTTTTCTTTAAATTAACGATTAGTTGATATTTATTACGACAGATGGCGCAAACCATCAGCACCTTTTAGTTGTATGATCAGGAGATGTCTTTCTCTCTTAATTCATCTCTTTGTCTGTACACGCTTGTTCGGCGGTACAACTACTAAAATTGGAACGATACAGAGAAGATTAGCATGGCCCCTGCGCAAGGATGACACGCAAAATCTCTATGTCTGTCGATGTAACCCGGGACTCCACGTATCCGGGTTGGTAAGTCTACTTCGGACATGACGTCTAATGGTGGGCATCCAGTTGATCCCATAACACCAGGCTGGTTTGTACTTGGGAAAGGTTCTTTTTCACAAAAATTTACAAAGATTTCTCACAATGAGTTACCTTTTTTTCCATTGCTAGCTTTCAAGTGATAATCGCTCTTTAACGGGCTT	GUA.CACgc..........uugUUCG....gC..........................GG..U..A.C...AA.C.UAC.....U.A..A..AA....UU....G.G..A...A.CG..........A...UA..........C.A..G..A....G..A...A...G.A.UU...............................................................................................................................................................................................................A.G.C....A...U..G..G....C....C...C..C...........U.....G..C....G....C...A...A......G...G....A..U...G...AC...A....CGCAAAAU.....CUCU.A.U.GU...................CUGUCGAUGUAAC	<<<.<<_...............____....._~~~~~~~~~~~~~~~~~~~~~~~~~~>>..>..>.>...::.:.:::.....:.:..:..::....::....:.:..:...:.::..........:...::..........:.:..:..:....:..:...:...:.:.::...............................................................................................................................................................................................................:.:.:....:...:..:..:....:....:...:..:...........:.....:..:....:....:...:...:......:...:....:..:...:...::...:....::::::::.....::::.:.:.::...................:::::::::::::	QEEW01005706.1	61728-62237	Arthropoda	Arachnida	Pseudoscorpiones	Chernetidae
U6	GCA_003123905.1	Cordylochernes_scorpioides	2.4e-16	GCGATACAACTAGTACAATAGGAAGGATACAGAGAAGATTAGCATGGTACCTGTGATACCACGGTACAACTAGTACAATAGGAAGGATACAGAGAAGATTAGTATACTACAATAGGAAGGATACAGAGAAGATTAGCATGGTCCCTGTGATACCACGGTACAACTACTACAATAGGAAGGATACAGAGAAGATTAGCAAGGTACCTGTGATACCACGGTACAACTACTACAATAGGAAGGATACAGAGAAGATTAGCATGGCCCCTGTTTAAGGAAGACACGCAAAATTGTGAAGCGTTCTTTCTATCTGATATATTTTGACAACTTATCGTAGTGTTTTTATATGCTGATGACAAATTTCTCAGCTAAAATTTTACTTAGAAAAAAAAAAGGCATTTCGAGATCTTGTTTCTTATCTCCTTTTGTATATATCACACGAATTCCACGAGTTCATGCTTCTCGAGCAAACGACGGGCGATGCAGCATGTACATCAGCATCTGATCTCATG	GUA.CCUgu..........gauACCA.....C..........................GG..U..A.C...AA.C.UAC.....U.A..C..AA....UA....G.G..A...A.GG..........A...UA..........C.A..G..A....G..A...A...G.A.UU...............................................................................................................................................................................................................A.G.C....A...U..G..G....C....C...C..C...........U.....G..U....U....U...A...A......G...G....A..A...G...AC...A....CGCAAAAU.....UGUG.A.A.GC...................GUUCUUUCUAUCU	<<<.<<_...............____....._~~~~~~~~~~~~~~~~~~~~~~~~~~>>..>..>.>...::.:.:::.....:.:..:..::....::....:.:..:...:.::..........:...::..........:.:..:..:....:..:...:...:.:.::...............................................................................................................................................................................................................:.:.:....:...:..:..:....:....:...:..:...........:.....:..:....:....:...:...:......:...:....:..:...:...::...:....::::::::.....::::.:.:.::...................:::::::::::::	QEEW01009441.1	11568-12076	Arthropoda	Arachnida	Pseudoscorpiones	Chernetidae
U6	GCA_003123905.1	Cordylochernes_scorpioides	2.4e-16	GGAGATGAAACAGGGATTTCCCAGAAATGTTTGTTTTAGAAGACTGGACATATGGTCACCCCAGAGTTGTTCTGACCAAGCAATATTCTCTTCCATCTTCTCATATTTCCATACAGACCACCTTTATGTAAATATTACATAATATTACGACATGTGTGTATCTAAATTAGTCCAAGTCAAACAGGATGAGTGTTACTACCGTACACGCTTGTTCGGCGGTACATATACTAAGATTGGGGCGATACAGGGAAGATTAGCATGGCCCCTGCGCAAGGATGACACGCAAAATCATGAAGCGTTCCATACTACAGTACCAGAGACTAGTCACAGAAATCTGTAGACCACAGTGGAAGAAGTGGTTCTTGAGGTTTCCTGATAAATCTCGGACAATAAATTCAACTCCAGAAGTACGTGAGCACGCCAAACTATGCATAAACAATAGAACAATGAAAGAATGTAATATAGAACAGGTGGTATATATAAATTAAGGGAAAAATATTATCAACTATT	GUA.CACgc..........uugUUCG....gC..........................GG..U..A.C...AU.A.UAC.....U.A..A..GA....UU....G.G..G...G.CG..........A...UA..........C.A..G..G....G..A...A...G.A.UU...............................................................................................................................................................................................................A.G.C....A...U..G..G....C....C...C..C...........U.....G..C....G....C...A...A......G...G....A..U...G...AC...A....CGCAAAAU.....CAUG.A.A.GC...................GUUCCAUACUACA	<<<.<<_...............____....._~~~~~~~~~~~~~~~~~~~~~~~~~~>>..>..>.>...::.:.:::.....:.:..:..::....::....:.:..:...:.::..........:...::..........:.:..:..:....:..:...:...:.:.::...............................................................................................................................................................................................................:.:.:....:...:..:..:....:....:...:..:...........:.....:..:....:....:...:...:......:...:....:..:...:...::...:....::::::::.....::::.:.:.::...................:::::::::::::	QEEW01007768.1	37370-37879	Arthropoda	Arachnida	Pseudoscorpiones	Chernetidae
U6	GCA_003123905.1	Cordylochernes_scorpioides	2.4e-16	GTGAAGTCATAGCCCATCCTGAACTGACATGGAAAGTATCCCAAAGCTATGTCCTCCAGGAATGGCTCTAAATTTTGACAAAGCTGGTGTTGTGGCTTTGCCACCTACTTGCGTCTTTTAGATTACGAGAAATGGTTAATAGATGACCCCTTATTCGTGTTTATATTTTGAATGTAGAGAGAGAAAACGCCTGTTCACGCTTGTTCAGCGGTACATACGAGTATACTAAAATTGGAAGGATACAGAGAAGATTAGCATGGCCCCTGCGCAAGGATAACACGCAAAATCGTGTAGAAAGAGAAACCCATTTTTTGAACAACTATACTTCTGAAGAAAAAAATGTGCCCAATGCGGGATTCGAACCTAAATCGTGATTGTTAAAACTAAACAGCGTATACCATTACGCCACCAATTCCCTAAATGGAATCAGTTTAAAGAGTTATATGAACTTACCTCCACCGAAGATATCAAGGATGCAAGGTTCACTAGCGGCAGGTTTGGTCGCAGGGTCG	UUG.UUCag..........cggUACA.....-..........................UA..C..G.A...GU.A.UAC.....U.A..A..AA....UU....G.G..A...A.GG..........A...UA..........C.A..G..A....G..A...A...G.A.UU...............................................................................................................................................................................................................A.G.C....A...U..G..G....C....C...C..C...........U.....G..C....G....C...A...A......G...G....A..U...A...AC...A....CGCAAAAU.....CGUG.U.A.GAaa...............gaGAAACCCAUUUUU	<<<.<<_...............____....._~~~~~~~~~~~~~~~~~~~~~~~~~~>>..>..>.>...::.:.:::.....:.:..:..::....::....:.:..:...:.::..........:...::..........:.:..:..:....:..:...:...:.:.::...............................................................................................................................................................................................................:.:.:....:...:..:..:....:....:...:..:...........:.....:..:....:....:...:...:......:...:....:..:...:...::...:....::::::::.....::::.:.:.::...................:::::::::::::	QEEW01003743.1	22545-23056	Arthropoda	Arachnida	Pseudoscorpiones	Chernetidae
U6	GCA_003123905.1	Cordylochernes_scorpioides	2.4e-16	GTGAAGTCATAGCCCATCCTGAACTGACATGGAAAGTATCCCAAAGCTATGTCCTCCAGGAATGGCTCTAAATTTTGACAAAGCTGGTGTTGTGGCTTTGCCACCTACTTGCGTCTTTTAGATTACGAGAAATGGTTAATAGATGACCCCTTATTCGTGTTTATATTTTGAATGTAGAGAGAGAAAACGCCTGTTCACGCTTGTTCAGCGGTACATACGAGTATACTAAAATTGGAAGGATACAGAGAAGATTAGCATGGCCCCTGCGCAAGGATAACACGCAAAATCGTGTAGAAAGAGAAACCCATTTTTTGAACAACTATACTTCTGAAGAAAAAAATGTGCCCAATGCGGGATTCGAACCTAAATCGTGATTGTTAAAACTAAACAGCGTATACCATTACGCCACCAATTCCCTAAATGGAATCAGTTTAAAGAGTTATATGAACTTACCTCCACCGAAGATATCAAGGATGCAAGGTTCACTAGCGGCAGGTTTGGTCGCAGGGTCG	UUG.UUCag..........cggUACA.....-..........................UA..C..G.A...GU.A.UAC.....U.A..A..AA....UU....G.G..A...A.GG..........A...UA..........C.A..G..A....G..A...A...G.A.UU...............................................................................................................................................................................................................A.G.C....A...U..G..G....C....C...C..C...........U.....G..C....G....C...A...A......G...G....A..U...A...AC...A....CGCAAAAU.....CGUG.U.A.GAaa...............gaGAAACCCAUUUUU	<<<.<<_...............____....._~~~~~~~~~~~~~~~~~~~~~~~~~~>>..>..>.>...::.:.:::.....:.:..:..::....::....:.:..:...:.::..........:...::..........:.:..:..:....:..:...:...:.:.::...............................................................................................................................................................................................................:.:.:....:...:..:..:....:....:...:..:...........:.....:..:....:....:...:...:......:...:....:..:...:...::...:....::::::::.....::::.:.:.::...................:::::::::::::	QEEW01089201.1	1100-1611	Arthropoda	Arachnida	Pseudoscorpiones	Chernetidae
U6	GCA_003123905.1	Cordylochernes_scorpioides	2.4e-16	TTTCTGATTAAAAAAATGCTTCAATGGCCCCCGATTCTTGCAAAAGTCCAACCCCACTAGCGAGTGTAAGTAACCAAACGGGGCTCTGGAATATTTTTAAGTGCAAAGTCGAACTGCTTTTCACATGTGTAGACAGGTGGTGTACTGATGCAGTAAAAGCAGTCGTCAACTTCTATCCACCATCATGGCCTGTACCACGTGTACACGCTTGTTCGGCGGTACATATACTAAAATTGGAAAGATACAGAGAAGATTAGCACATGTTCCCTGCGCAAGGATGACACGCAAAATCGTGAAGCATTCAACGTGTACTAGGGATTAAAAAAAAAATTCTGTTGCCAATACACAATACTTAAGTTTCACTAAAATACCTTTAAACATTACAATCTATATTAAATTGACTACAGAATTACAGGGCGTATGGCCCAAATAGAAGACGTCTGTGTTTGAATGTAGGTAAACAAATTTATCCCGTCAAGCCTAATGTCTTCACTTTAAAATACTGACCTACT	GUA.CACgc..........uugUUCG....gC..........................GG..U..A.C...AU.A.UAC.....U.A..A..AA....UU....G.G..A...A.AG..........A...UA..........C.A..G..A....G..A...A...G.A.UU...............................................................................................................................................................................................................A.G.Ca..cA...U..G..U....U....C...C..C...........U.....G..C....G....C...A...A......G...G....A..U...G...AC...A....CGCAAAAU.....CGUG.A.A.GC...................AUUCAACGUGUAC	<<<.<<_...............____....._~~~~~~~~~~~~~~~~~~~~~~~~~~>>..>..>.>...::.:.:::.....:.:..:..::....::....:.:..:...:.::..........:...::..........:.:..:..:....:..:...:...:.:.::...............................................................................................................................................................................................................:.:.:....:...:..:..:....:....:...:..:...........:.....:..:....:....:...:...:......:...:....:..:...:...::...:....::::::::.....::::.:.:.::...................:::::::::::::	QEEW01016208.1	41719-42230	Arthropoda	Arachnida	Pseudoscorpiones	Chernetidae
U6	GCA_003123905.1	Cordylochernes_scorpioides	2.4e-16	GTGTGATTCTGGGTTGTAAGTCTACATTTTGATATATTCAAGATATTGGTTGTAACCTCTTCTTCTATTTATTTGAAGTTGGAAAGAAAAGTACTGTGTATATTATATTCATCAATTATTATATTTGCCAGATGTGAAGGCTGTGTAATGAGGAATTAGTTGAGGTTGGGTAACATACTGCCTCATATAGATGGTTAATGGTACATGCTTGTTCCGAGGTACATATGCTAAACTTGGAACGATACAGAGAAGATTAGAATGGCCCCTGTGCAAAGATGACACACAAAATCATGTAGATGGTTAATTGTCTTCAGTTATGTATTGGTGTCAGAGCTGAAATCTATTCTTGCTCCCCTCCAATAACCCCCTCCCCCATGCCTGTACATAAAGATGGTTCTGATGTAGACCGGGAGCTGCTGAGGCCCTTCCAGCCTCCCAGCCAGCGAGAGAGTCCCCATCTCATGTTCCCTATCCCCCAGAATGGTGGCTGGATCGATCCCGATGCCATGGA	GUA.CAUgcu.........uguUCCG.....A..........................GG..U..A.C...AU.A.UGC.....U.A..A..AC....UU....G.G..A...A.CG..........A...UA..........C.A..G..A....G..A...A...G.A.UU...............................................................................................................................................................................................................A.G.A....A...U..G..G....C....C...C..C...........U.....G..U....G....C...A...A......A...G....A..U...G...AC...A....CACAAAAU....cAUGU.A.G.AU...................GGUUAAUUGUCUU	<<<.<<_...............____....._~~~~~~~~~~~~~~~~~~~~~~~~~~>>..>..>.>...::.:.:::.....:.:..:..::....::....:.:..:...:.::..........:...::..........:.:..:..:....:..:...:...:.:.::...............................................................................................................................................................................................................:.:.:....:...:..:..:....:....:...:..:...........:.....:..:....:....:...:...:......:...:....:..:...:...::...:....::::::::.....::::.:.:.::...................:::::::::::::	QEEW01012458.1	33357-33867	Arthropoda	Arachnida	Pseudoscorpiones	Chernetidae
U6	GCA_003123905.1	Cordylochernes_scorpioides	2.4e-16	GATACCAGTTCGGTGGTCCAACTACTACAATAGGAAGGATACAGAGAAGATTAGCATGGCCCCTGTGATACCAGTTCGGTGGTACAACTACTACAATAGAAACGATACAGATAAGATTAGCATGGCCCCTGTGATACCAGTTCGGAGGTACAACTACTACAATAGGAACGATACAGATAAGATTAGCATGGCCCCTGTGATACCAGTTCGGTGGTCCAACTACTACAATAGGAAGGATACAGAGAAGATTATCATGGCCCCTGCGCAAGGATGACACTCAAAATCGCGAGGCGTTCCACATACATCGATGTTTTGCGATGGCTACGGGAAGCCATAAGGATGAAACGACCAGAAAAAAAAAACATTCTCAATATTAGGTTCTCCACCATGACAACACCAGACTTTACACTGCTGTTGCAATTTTGAATTTCTTATCCAAGAACAAAGTACCTATAATTTTTTCAGACCCCATAATCACCGGATCTTTCTCCAAATGATTTTTTCC	UAC.CAG...............UUCG.....G..........................UG..G..U.C..cAA.C.UAC.....U.A..C..AA....UA....G.G..A...A.GG..........A...UA..........C.A..G..A....G..A...A...G.A.UU...............................................................................................................................................................................................................A.U.C....A...U..G..G....C....C...C..C...........U.....G..C....G....C...A...A......G...G....A..U...G...AC...A....CUCAAAAU.....CGCG.A.G.GC...................GUUCCACAUACAU	<<<.<<_...............____....._~~~~~~~~~~~~~~~~~~~~~~~~~~>>..>..>.>...::.:.:::.....:.:..:..::....::....:.:..:...:.::..........:...::..........:.:..:..:....:..:...:...:.:.::...............................................................................................................................................................................................................:.:.:....:...:..:..:....:....:...:..:...........:.....:..:....:....:...:...:......:...:....:..:...:...::...:....::::::::.....::::.:.:.::...................:::::::::::::	QEEW01007642.1	31680-32184	Arthropoda	Arachnida	Pseudoscorpiones	Chernetidae
U6	GCA_003123905.1	Cordylochernes_scorpioides	2.4e-16	TGAGTTTTAAAAATTGTAAAAAAAAAATAATGCATCGGCCGGGAATCGAACCCGGGGCGCCCGCGTGGCAGGCGAGCATTCTACCACTGAACCAAAAGCAAACGGTGACAGAAGTGTCTCGCGCATTGGCGGCGCCATTGTAGCCAACCAATAGGAGGGCGCCATTCCAAAAAAAAAAGCAAACCGTGACAGAGATGAGGAATGACGCTCGTAACTGTATATATAAATGGAACGATACAGAGAAGATTAGTATGGCCCCTGCGCAAGGATGACACGCAAAATCGTGAAGCGTTCCATTGTTTACGACCGCCATGACCCAGGATGGAATTTTGCATTGGCCACTTTTTTTAATAAAAAAAAAAATGCTTTAATGGCCCCCAATTTTTGCAAAAGTCTAACCTCATCAGTGAGTGCAAGTAACCAAATGGGTATCTGGCACATTTGTAAGTGCAAAAGTCAAACTGCTTTTCACATGTGTAGATATGTGATGCACTTACAGTAAA	AAU.GAC..............gCUCG.....-..........................UA..A..C.U...GU.A.UAU.....-.A..U..AA....AU....G.G..A...A.CG..........A...UA..........C.A..G..A....G..A...A...G.A.UU...............................................................................................................................................................................................................A.G.U....A...U..G..G....C....C...C..C...........U.....G..C....G....C...A...A......G...G....A..U...G...AC...A....CGCAAAAU.....CGUG.A.A.GC...................GUUCCAUUGUUUA	<<<.<<_...............____....._~~~~~~~~~~~~~~~~~~~~~~~~~~>>..>..>.>...::.:.:::.....:.:..:..::....::....:.:..:...:.::..........:...::..........:.:..:..:....:..:...:...:.:.::...............................................................................................................................................................................................................:.:.:....:...:..:..:....:....:...:..:...........:.....:..:....:....:...:...:......:...:....:..:...:...::...:....::::::::.....::::.:.:.::...................:::::::::::::	QEEW01126023.1	773-1275	Arthropoda	Arachnida	Pseudoscorpiones	Chernetidae
U6	GCA_003123905.1	Cordylochernes_scorpioides	2.4e-16	TTTCTTTTGCGGGTTGTATATATTCAGCGGTACCTATACTGAACTAGATGCAAAAAAAAAGAGAAGAATAGGATGATTCCTGCAGCGATATATACATACGAAAATTAAAATGCTACAGAGATTAGCATGATCCCTGTGATACTTATTTATCGGTACATGTACTAAAATTTGAATGCTAAAAGATTAACATGGTTCCTGCAATACTTATTTGGCAGTACATATACTAAAATTGGAACAATACAGAGAAGAATAGCATGGCTCTTGTTCAAGAATGATAAGCAATATAGTGAAGCGTTCCATTTTCTTTTGTGTGCTCCTATTGTTGATAATTCGAAAAAAATAGTTTTTATCCTTCGCACGTTAAAATATTCAATCGTCTAGAAGCAGCGTGTAATTTAGAAAAATACACCATTTATTTATCATTCTTCACTGAATTTTTTAACGTGATAACTGTATATGCACCCTTAAGATTTCACAAGTTTCCCTCTAATTTTCGAGCTTTTACG	AUA.CUUa.............uUUGG.....C..........................AG..U..A.C...AU.A.UAC.....U.A..A..AA....UU....G.G..A...A.CA..........A...UA..........C.A..G..A....G..A...A...G.A.AU...............................................................................................................................................................................................................A.G.C....A...U..G..G....C....U...C..U...........U.....G..U....U....C...A...A......G...A....A..U...G...AU...A....AGCAAUAU.....AGUG.A.A.GC...................GUUCCAUUUUCUU	<<<.<<_...............____....._~~~~~~~~~~~~~~~~~~~~~~~~~~>>..>..>.>...::.:.:::.....:.:..:..::....::....:.:..:...:.::..........:...::..........:.:..:..:....:..:...:...:.:.::...............................................................................................................................................................................................................:.:.:....:...:..:..:....:....:...:..:...........:.....:..:....:....:...:...:......:...:....:..:...:...::...:....::::::::.....::::.:.:.::...................:::::::::::::	QEEW01008583.1	53476-53981	Arthropoda	Arachnida	Pseudoscorpiones	Chernetidae
U6	GCA_003123905.1	Cordylochernes_scorpioides	2.4e-16	CAAATTTATTTCAGAGTTATACAAGGTTGTCCTAAAAGTTCGTAAACACTTGCAAAAAATTGAAATACCAATATTATTCGTCGTTATGTATAATGTCTTTGTATTATGTATAAAGTAATTGTATTATTATGTATTCGCCGTAATAATATTATTCGCCATGTAATAAGAAAAATAACTTTTAAAGAAAAACACGAACATTTGGGATGACCTTATATTTAGTAATTATTTTGGAACGATACAGAGAAGATTAGCATGGCCCCTGCGAAAGGATGACACGCAAAATCGTGAAGCGTTCTATTTTAAGAATTATTTTTTTGGTTGTTAAGTTTATTTTTATGGTAAAAATCATCCAAGGAAATCAATTAAGATTGTAATCATTATCACACATATGGTCATATGGTCACCGAGCCGTTTCTCATTCAGACGAACATCCCCAATCAATGCTAATTGCCCAATAAACGGCGTTTGATTGTCTTCTGCTAATTATCCATAAATTAACCGGTT	GGG.AUG...............ACCU.....U..........................AU..A..U.U...UA.G.UAA.....U.U..A..UU....UU....G.G..A...A.CG..........A...UA..........C.A..G..A....G..A...A...G.A.UU...............................................................................................................................................................................................................A.G.C....A...U..G..G....C....C...C..C...........U.....G..C....G....A...A...A......G...G....A..U...G...AC...A....CGCAAAAU.....CGUG.A.A.GC...................GUUCUAUUUUAAG	<<<.<<_...............____....._~~~~~~~~~~~~~~~~~~~~~~~~~~>>..>..>.>...::.:.:::.....:.:..:..::....::....:.:..:...:.::..........:...::..........:.:..:..:....:..:...:...:.:.::...............................................................................................................................................................................................................:.:.:....:...:..:..:....:....:...:..:...........:.....:..:....:....:...:...:......:...:....:..:...:...::...:....::::::::.....::::.:.:.::...................:::::::::::::	QEEW01000570.1	83090-83593	Arthropoda	Arachnida	Pseudoscorpiones	Chernetidae
U6	GCA_003123905.1	Cordylochernes_scorpioides	2.4e-16	TGATACCAGTTCGGCAGTACAACTACTACAATAGGAACGATACAGAGAAGATTAGCATGGCCCCTGTGATACCAGTTCGGCAGTACAACTACTACAATAGGAACGATACAGAGAAGATTAGCATGGCCCCTGCGCAAGGATGACACCCAAAATCATGAAGCATTATAAACATGATAGGAAATGAAAAATAGCCACAAATTGTTTCATTTGATACAGGTATTCTGTTAAAGAAGGTACTGGGAAGGGAACATTTTAATGATCATTTGAGCGACCAGGAATTGCCATCAATAATGTCCATATATGTATGATGATGAAATGTTGGTTCAGAGAGGTGGTGTAGAACCGCGAGGTAGGGGGAGCTGGTGGGAACGACG	UAC.CAG...............UUCG.....G..........................CA..G..U.A..cAA.C.UAC.....U.A..C..AA....UA....G.G..A...A.CG..........A...UA..........C.A..G..A....G..A...A...G.A.UU...............................................................................................................................................................................................................A.G.C....A...U..G..G....C....C...C..C...........U.....G..C....G....C...A...A......G...G....A..U...G...AC...A....CCCAAAAU.....CAUG.A.A.GC...................AUUAUAAACAUGA	<<<.<<_...............____....._~~~~~~~~~~~~~~~~~~~~~~~~~~>>..>..>.>...::.:.:::.....:.:..:..::....::....:.:..:...:.::..........:...::..........:.:..:..:....:..:...:...:.:.::...............................................................................................................................................................................................................:.:.:....:...:..:..:....:....:...:..:...........:.....:..:....:....:...:...:......:...:....:..:...:...::...:....::::::::.....::::.:.:.::...................:::::::::::::	QEEW01009947.1	1-374	Arthropoda	Arachnida	Pseudoscorpiones	Chernetidae
U6	GCA_003123905.1	Cordylochernes_scorpioides	2.4e-16	ATACTACAATAGGAATGATACAGAGAAGATTAGCATGGCCCCCATGCAAGGATGAAACGCAAAATCGTGAAGCGTTCTATTGTAGATTGTACACGCTTGTTCGGCGGTACATATACTAAAATAGGAACGATACAGAGAAGATTAGCATGGCCCTTGTGCAAGGATGACACACAAAATCGTGAAGCGTTCTATTGTAGATTGTACACGCTTGTTCGGCGGTACATATACTACAATAGGAATGATACAGAGAAGATTAGCATGACCCCTGCGCAAGGATAACACGTAAAATCGTGAAGCTTTCTATTGTAGATTGTACACGCTTGTTCGACGGTATATATACTCAAAATTGGAACGATACAGAGAAGATTAGCATGGCCCTCGTGCAAGAATGACACGCAAAATCGTGAAGCGTTCTATTGTATATTGTGTATGCTTGTTCGGCGGTACATATTGTTGCACCGGGTTGTGGTCTGGCAGGTTCATCAACCTTTATCTTCTGCTCAGACACGT	GUA.CACgc..........uugUUCG....gC..........................GG..U..A.C...AU.A.UAC.....U.A..C..AA....UA....G.G..A...A.UG..........A...UA..........C.A..G..A....G..A...A...G.A.UU...............................................................................................................................................................................................................A.G.C....A...U..G..A....C....C...C..C...........U.....G..C....G....C...A...A......G...G....A..U...A...AC...A....CGUAAAAU.....CGUG.A.A.GC...................UUUCUAUUGUAGA	<<<.<<_...............____....._~~~~~~~~~~~~~~~~~~~~~~~~~~>>..>..>.>...::.:.:::.....:.:..:..::....::....:.:..:...:.::..........:...::..........:.:..:..:....:..:...:...:.:.::...............................................................................................................................................................................................................:.:.:....:...:..:..:....:....:...:..:...........:.....:..:....:....:...:...:......:...:....:..:...:...::...:....::::::::.....::::.:.:.::...................:::::::::::::	QEEW01108470.1	323-832	Arthropoda	Arachnida	Pseudoscorpiones	Chernetidae
U6	GCA_003123905.1	Cordylochernes_scorpioides	2.4e-16	TCATATAACTTAATAACGTCTTTTGTGCAAGAGTCTTTGATTACATTATTGTTGATCCAAGATATTTGAAAACAGAATAAACAACATAACAAATTGAGATGAAATTAAATGCGAATAATCAACCACTATGATATGAAATGATACATTTTAACCTATAAAACAGATTCAAACGCTATCCTTCAAAATACCTATCACTAAGCGTACACGCTTTTTCGGTGGTACATATAATAAGATTGGAACGATACAGGAAGATTAGCATGACCCCTGCGCAAGGATGACACGCAAAATCGTGAAGCGTTCTATCACTAAGCTAGAGGTATGTTCAATGTACCAACAGCTATGGTCAATCTAGAAGCCGGGTTTCTCAAAGAGAAATATGGCTATGGTTCTTATCTAGGACAGTTTGAGTAAACCTATTTAAAATTGTGCAATTACATTTTAGAAGAGAGACATTATTTATCAATCAATACAATATAGTTGATGTAGATGAGAATAAGTACGCCTCCCCC	GUA.CACgc..........uuuUUCG.....G..........................UG.gU..A.C...AU.A.UAA.....U.A..A..GA....UU....G.G..A...A.CG..........A...UA..........C.A..G..-....G..A...A...G.A.UU...............................................................................................................................................................................................................A.G.C....A...U..G..A....C....C...C..C...........U.....G..C....G....C...A...A......G...G....A..U...G...AC...A....CGCAAAAU.....CGUG.A.A.GC...................GUUCUAUCACUAA	<<<.<<_...............____....._~~~~~~~~~~~~~~~~~~~~~~~~~~>>..>..>.>...::.:.:::.....:.:..:..::....::....:.:..:...:.::..........:...::..........:.:..:..:....:..:...:...:.:.::...............................................................................................................................................................................................................:.:.:....:...:..:..:....:....:...:..:...........:.....:..:....:....:...:...:......:...:....:..:...:...::...:....::::::::.....::::.:.:.::...................:::::::::::::	QEEW01015187.1	45647-46155	Arthropoda	Arachnida	Pseudoscorpiones	Chernetidae
U6	GCA_003123905.1	Cordylochernes_scorpioides	2.5e-16	TCAGGGCTGTATTTTTCAATTATACTCATATATAAAACCAAAGGAAGTTGTACCTATTAGCATGTATATCGGGATTCATACAATAACTCTGAAATATATTTGATACACGGTAATCTTTATTGAAGACTCACGAGATAAACAAGTGTGAACAAAAAAAAAAAAACAGACGAACTGCAATATTAAAGAATTTATACTTCCTTAAACCTTGTTCGGCGGTACATATACTAAAATTAGAACGATACAGAGAAGATTAGCATGGCTCCTGCGCAAAGATGACACACAAAATCGTGAAGAGTTCCATTAAGGTTTGTCCATGAGTGCATTTTGAAATTAGGCTTAATTATTAATTATATTTTAGGGATCTGACGATTGATCTCTTCAAGCTACAATACTAAAATCTAACAGAGATAAAATGTTTGATTTCCTCAACACATTTTAGCATTTAGTTTAAGTCTCAACACGTCCCTCTTGAGATGGGTTAATGCTCCAGTAAAAAGTATAAACAAG	AAA.CCUu.............gUUCG....gC..........................GG..U..A.C...AU.A.UAC.....U.A..A..AA....UU....A.G..A...A.CG..........A...UA..........C.A..G..A....G..A...A...G.A.UU...............................................................................................................................................................................................................A.G.C....A...U..G..G....C....U...C..C...........U.....G..C....G....C...A...A......A...G....A..U...G...AC...A....CACAAAAU.....CGUG.A.A.GA...................GUUCCAUUAAGGU	<<<.<<_...............____....._~~~~~~~~~~~~~~~~~~~~~~~~~~>>..>..>.>...::.:.:::.....:.:..:..::....::....:.:..:...:.::..........:...::..........:.:..:..:....:..:...:...:.:.::...............................................................................................................................................................................................................:.:.:....:...:..:..:....:....:...:..:...........:.....:..:....:....:...:...:......:...:....:..:...:...::...:....::::::::.....::::.:.:.::...................:::::::::::::	QEEW01037562.1	12519-13025	Arthropoda	Arachnida	Pseudoscorpiones	Chernetidae
U6	GCA_003123905.1	Cordylochernes_scorpioides	2.5e-16	GGTAGGAAAGTGTCCCAGTCTTAGGCAATTAGAAAAGATCTGCACTATAATTTCGTAGAGTAATTGTCCTTTCAGAAGAGACATCGAGACACCAAGTTTGTCTGGGTCAGGAGACTTCTTCCATCCTCAGTAATGAATCACACAAAGGACTTCAGTTGTTGTGAACTTTGGCTATGTAGATGTATCTTACAGGCCTCTCCGTATTGATTCGGCGGTACATGTACTGAAATTGGAGCGATACAGAGAAGATTAGCATGGCCCCTGCGCAAGGATGGCACGCAAAATCGTGAAGCGTATTGATGGGAAGTAGAGATAACTCACTGCTCGGTCGATACAAGGCGGTACAGCACAAAGCTCCCTCCTTGTGAAAGATATAATCCACAGTTGTAACACTCTTTATTGCTGAAATGGATCTCACCTATTTCGGCTAAGGTTTCCCTCAGCGTCTTGAAAGTAGTTCCCAGCAGGTTTGTATTATTTTTCTTGCGGCGTGAAGAGCAG	GUA.UUG..............aUUCG....gC..........................GG..U..A.C...AU.G.UAC.....U.G..A..AA....UU....G.G..A...G.CG..........A...UA..........C.A..G..A....G..A...A...G.A.UU...............................................................................................................................................................................................................A.G.C....A...U..G..G....C....C...C..C...........U.....G..C....G....C...A...A......G...G....A..U...G...GC...A....CGCAAAAU.....CGUG.A.A.GC...................GUA-----UUGAU	<<<.<<_...............____....._~~~~~~~~~~~~~~~~~~~~~~~~~~>>..>..>.>...::.:.:::.....:.:..:..::....::....:.:..:...:.::..........:...::..........:.:..:..:....:..:...:...:.:.::...............................................................................................................................................................................................................:.:.:....:...:..:..:....:....:...:..:...........:.....:..:....:....:...:...:......:...:....:..:...:...::...:....::::::::.....::::.:.:.::...................:::::::::::::	QEEW01004879.1	62282-62782	Arthropoda	Arachnida	Pseudoscorpiones	Chernetidae
U6	GCA_003123905.1	Cordylochernes_scorpioides	2.5e-16	GGTAGGAAAGTGTCCCAGTCTTAGGCAATTAGAAAAGATCTGCACTATAATTTCGTAGAGTAATTGTCCTTTCAGAAGAGACATCGAGACACCAAGTTTGTCTGGGTCAGGAGACTTCTTCCATCCTCAGTAATGAATCACACAAAGGACTTCAGTTGTTGTGAACTTTGGCTATGTAGATGTATCTTACAGGCCTCTCCGTATTGATTCGGCGGTACATGTACTGAAATTGGAGCGATACAGAGAAGATTAGCATGGCCCCTGCGCAAGGATGGCACGCAAAATCGTGAAGCGTATTGATGGGAAGTAGAGATAACTCACTGCTCGGTCGATACAAGGCGGTACAGCACAAAGCTCCCTCCTTGTGAAAGATATAATCCACAGTTGTAACACTCTTTATTGCTGAAATGGATCTCACCTATTTCGGCTAAGGTTTCCCTCAGCGTCTTGAAAGTAGTTCCCAGCAGGTTTGTATTATTTTTCTTGCGGCGTGAAGAGCAG	GUA.UUG..............aUUCG....gC..........................GG..U..A.C...AU.G.UAC.....U.G..A..AA....UU....G.G..A...G.CG..........A...UA..........C.A..G..A....G..A...A...G.A.UU...............................................................................................................................................................................................................A.G.C....A...U..G..G....C....C...C..C...........U.....G..C....G....C...A...A......G...G....A..U...G...GC...A....CGCAAAAU.....CGUG.A.A.GC...................GUA-----UUGAU	<<<.<<_...............____....._~~~~~~~~~~~~~~~~~~~~~~~~~~>>..>..>.>...::.:.:::.....:.:..:..::....::....:.:..:...:.::..........:...::..........:.:..:..:....:..:...:...:.:.::...............................................................................................................................................................................................................:.:.:....:...:..:..:....:....:...:..:...........:.....:..:....:....:...:...:......:...:....:..:...:...::...:....::::::::.....::::.:.:.::...................:::::::::::::	QEEW01102301.1	1579-2079	Arthropoda	Arachnida	Pseudoscorpiones	Chernetidae
U6	GCA_003123905.1	Cordylochernes_scorpioides	2.5e-16	CCCAGACTTACCCCTTCCTATCCCAAAAGAAGCTCTTATAGACCTGATGAAACTCTGTCTATCATTTAATTACTTCATTTTTAAGGACAGACATTTCAAACAGGTCAAAGGGCTTCCAATTGGAAATCTTATATAATCTGCATTGGCTAATATCTTCATGGACAAAATTGATAAGTTAATCATTGAATCTCTCTCTACACGCTTGTTCGGCGGTACATATACTAAAATTGGAACGATACAGAGAAGATTAGCATGGCCCCTGCGCAAGGATGACACGCAAAATCGTTCTCTCTCTCTCTCGGTCACGGCCGTGAGGCCACGCGGCGATTGAGCTCCGTACTTTTCGCCAAAAGGTACGGGCGAAATGGAGTTTTCAAACTCCTATCAAGTACTCGCGGAGAGCCAAGAGGATGGGGAAGACGATGGTGTAACTCCCATCCAGGAATTAGCTACCAATACCGAGAGATCGGCAGAAGAACATCTTGCCTTATCAACAGCC	GCU.UG-...............UUCG.....G..........................CG.gU..A.C...AU.A.UAC.....U.A..A..AA....UU....G.G..A...A.CG..........A...UA..........C.A..G..A....G..A...A...G.A.UU...............................................................................................................................................................................................................A.G.C....A...U..G..G....C....C...C..C...........U.....G..C....G....C...A...A......G...G....A..U...G...AC...A....CGCAAAAU.....CG--.-.-.-U...................UCUCUCUCUCUCU	<<<.<<_...............____....._~~~~~~~~~~~~~~~~~~~~~~~~~~>>..>..>.>...::.:.:::.....:.:..:..::....::....:.:..:...:.::..........:...::..........:.:..:..:....:..:...:...:.:.::...............................................................................................................................................................................................................:.:.:....:...:..:..:....:....:...:..:...........:.....:..:....:....:...:...:......:...:....:..:...:...::...:....::::::::.....::::.:.:.::...................:::::::::::::	QEEW01005997.1	31609-32107	Arthropoda	Arachnida	Pseudoscorpiones	Chernetidae
U6	GCA_003123905.1	Cordylochernes_scorpioides	2.5e-16	GAGTCGGAAGACTCAAAAATTACAATTTACAAAATATCAAAGTTTTTAAAGAGCCGCAAAATGTTTTTCTTGCCAACAATAAATAGTACTCGCATAAATATGATTTACGTATGGAACTATATAAAGAGCTTCAGCTTCACATCCAAAGAGCTGTATGTGGCTCGTGAGACGCAGTTTACCGACCTCTCTCTCTCTCTCTCGCTTGTTCGGCGGTACATATACTAAAATTGGAACGATACAGAGAAGATTAGCATGGCCCCTGCGCAAGGATGACACGCAAAATCGTTCTCTCTCTCTCTCTCTCTGTCCTAAATGTACATTAAACAATACAACACATTTCTGGTGATAAGTTTCTTATCATTTTTATCACTACAATCTCAAGATTTCGGGCATGATTTCCATTCTACAGGAACACCTAAAACAAATATTAAACGCCCCACGATGTTTATTATTATTCATGTTATGTAGTCCTGTAGAAGGGCAGTGTTCGGTATAAACT	GCU.UG-...............UUCG.....G..........................CG.gU..A.C...AU.A.UAC.....U.A..A..AA....UU....G.G..A...A.CG..........A...UA..........C.A..G..A....G..A...A...G.A.UU...............................................................................................................................................................................................................A.G.C....A...U..G..G....C....C...C..C...........U.....G..C....G....C...A...A......G...G....A..U...G...AC...A....CGCAAAAU.....CG--.-.-.-U...................UCUCUCUCUCUCU	<<<.<<_...............____....._~~~~~~~~~~~~~~~~~~~~~~~~~~>>..>..>.>...::.:.:::.....:.:..:..::....::....:.:..:...:.::..........:...::..........:.:..:..:....:..:...:...:.:.::...............................................................................................................................................................................................................:.:.:....:...:..:..:....:....:...:..:...........:.....:..:....:....:...:...:......:...:....:..:...:...::...:....::::::::.....::::.:.:.::...................:::::::::::::	QEEW01068797.1	256-754	Arthropoda	Arachnida	Pseudoscorpiones	Chernetidae
U6	GCA_003123905.1	Cordylochernes_scorpioides	2.5e-16	TTCAAATATATTAAAAATAATATAAGAAATACGCCATTAATCATGATGTAACANCAGAGAAGATTAGCATGGTCCCTGTGATACCACGGTACAACTACTACAATAGGAAGGATACAGAGAAGATTAGCATGGTCCCTGTGATACCACGGTACAACTACTACAATAGGAAGGATACAGAGAAGATTAGCATGGTCCATGTGATACCAGTTCGGCGGTACAACTACTATAATAGGAACGATACTCAGAGAAGATTAGCATGGCCCCTGCGCAAGGATGACACGCAAAATCGTGAAGCGTTCCATACACAGTAGAACACGCTCTTCTGTAAAGAATAATACCTATCTGCAGAACAAAAGTATCCTTTGTAGAGAGGTGATCTCTTACCGGAGAGTTACTAATAGTAAAAATTGTAATTTTGGTGATCAAAATTGTCCTTTGTAGATTGGTGTCCTCTAGTGAGAGTGTCTTTTCGTGGAGGTTCTAATGTATGCCTTTTGTTATCTATTTT	AUA.CCA..............gUUCG....gC..........................GG..U..A.C...AA.C.UAC.....U.A..U..AA....UA....G.G..A...A.CG..........A...UAc........uC.A..G..A....G..A...A...G.A.UU...............................................................................................................................................................................................................A.G.C....A...U..G..G....C....C...C..C...........U.....G..C....G....C...A...A......G...G....A..U...G...AC...A....CGCAAAAU.....CGUG.A.A.GC...................GUUCCAUACACAG	<<<.<<_...............____....._~~~~~~~~~~~~~~~~~~~~~~~~~~>>..>..>.>...::.:.:::.....:.:..:..::....::....:.:..:...:.::..........:...::..........:.:..:..:....:..:...:...:.:.::...............................................................................................................................................................................................................:.:.:....:...:..:..:....:....:...:..:...........:.....:..:....:....:...:...:......:...:....:..:...:...::...:....::::::::.....::::.:.:.::...................:::::::::::::	QEEW01000807.1	48046-48553	Arthropoda	Arachnida	Pseudoscorpiones	Chernetidae
U6	GCA_003123905.1	Cordylochernes_scorpioides	2.5e-16	GACCAGAATAAAAGATACTCATCTCCATAAACGTTTTACTTAGATATCAGATATCTAAAGGAGATTTAAATTTATTCATCTGAAAGATATACTAAAATTGGAACGATACAGAGAAGATTAGCATGGCCCCTGTGATACCAGTTCGGCGGTACATATACTAAAATTGGAACGATACAGAGAAGATTAGCATGGCCCCTGTGATACCAGTTCGGCGGTACATATGCTAAAATTGGAACGATACAGGGAAGATTAGCATGGCCCCTGCGCAAGGATGACACGTAAAACACCAGTTTAGGCAAATTCAGACAAAAATCCAACCTGGATATTATAGCGTAGAAGTCTTGGAATATCTTCTTATTCTTTCTTATCTCAAAGCCATGATAATCATGGTGGGTAGTTCGTGACTACTTTTACTGTAAGTGCACCACATGTCTACACATGTGAGAAGCAGTTCGACTTTGCACTTATAAATGTGCCAGAGCCCCGTTTGGTTGGAATATCTGAA	AUA.CCA..............gUUCG....gC..........................GG..U..A.C...AU.A.UGC.....U.A..A..AA....UU....G.G..A...A.CG..........A...UA..........C.A..G..G....G..A...A...G.A.UU...............................................................................................................................................................................................................A.G.C....A...U..G..G....C....C...C..C...........U.....G..C....G....C...A...A......G...G....A..U...G...AC...A....CGUAAAAC.....-ACC.A.G.UU...................UAGGCAAAUUCAG	<<<.<<_...............____....._~~~~~~~~~~~~~~~~~~~~~~~~~~>>..>..>.>...::.:.:::.....:.:..:..::....::....:.:..:...:.::..........:...::..........:.:..:..:....:..:...:...:.:.::...............................................................................................................................................................................................................:.:.:....:...:..:..:....:....:...:..:...........:.....:..:....:....:...:...:......:...:....:..:...:...::...:....::::::::.....::::.:.:.::...................:::::::::::::	QEEW01043769.1	9383-9887	Arthropoda	Arachnida	Pseudoscorpiones	Chernetidae
U6	GCA_003123905.1	Cordylochernes_scorpioides	2.5e-16	NNNNNNNNNNNNNNNNNNNNNNNNNNNNNNNNNNNNNNNNNNNNNNNNNNNNNNNNNNNNNNNNNNNNTATTATTATCATTAGATAATGATAATGATCATAATGATGATGCGCGCGCATCCGTGACAGAACCGGCCGGCCCATGACGGTCGTGACTATATATGTTGATGGCTTGGTCACACCCACCTGTTTTATCTACACGCTTGTTCGGCGGTACATATACTAAAATTGGAACGCTACAGAGAATATTAGCATGGCCCCTGCGCAAGGATGACACGCAAAATCGTGACACCTGTTTTATCTAAAACAATACTTCTACTCATCACGTGGAATATAGGCTTACAAGAAGTTTGAATCCCAGAAGAATATAGACGAACAGCCAAATATTGAATTTCTAAAATAAATACGATATTGATCTAAGATAGGCGTTTTATTTGTTGCTTTTAAATTGGATTGCTCAATTTTCAATAAATTTTATATACTACTAGCGGACGTACCCGGCTTC	GCU.UG-...............UUCG.....G..........................CG.gU..A.C...AU.A.UAC.....U.A..A..AA....UU....G.G..A...A.CG..........C...UA..........C.A..G..A....G..A...A...U.A.UU...............................................................................................................................................................................................................A.G.C....A...U..G..G....C....C...C..C...........U.....G..C....G....C...A...A......G...G....A..U...G...AC...A....CGCAAAAU.....CGUG.A.C.AC...................CUGUUUUAUCUAA	<<<.<<_...............____....._~~~~~~~~~~~~~~~~~~~~~~~~~~>>..>..>.>...::.:.:::.....:.:..:..::....::....:.:..:...:.::..........:...::..........:.:..:..:....:..:...:...:.:.::...............................................................................................................................................................................................................:.:.:....:...:..:..:....:....:...:..:...........:.....:..:....:....:...:...:......:...:....:..:...:...::...:....::::::::.....::::.:.:.::...................:::::::::::::	QEEW01036914.1	3688-4191	Arthropoda	Arachnida	Pseudoscorpiones	Chernetidae
U6	GCA_003123905.1	Cordylochernes_scorpioides	2.5e-16	AATCCAAATAAATAGTGTGTGACGTTTCAGTAACAGCGTTGTTACCATCTTCGCTGTAACCAAAATGTCACACACAATTTATTTATTTGGATTTGGTCTTATTTTACCTTGTGTTTATAATTCTATAATCCAAATTGTGCCTTATCATTAATATAAAGCAATAACGCACCATCTATATATAGCAAATGAAAACATTTCACATACATTCAGCGGTACATATAGTAAAATTGGAATAAACCAGAGAAGATTAGTATGGCCCCCGCGCAAGGATGACACATAAAATCATGAAGTGTTCCATATAGATGGCACATTATTTCTTTATATAAATTTATGCCTAACTGGCCTTGTCCTTGTTGTTTGCGGAAGAGCATTTCTCGATACAAATATTTATATGTAATTCTAGTGTCCTTAAAGCCTATGTTCATAGTTTGCTTAAATACCATTTCTAAGATTCCACCTTTCAGTGTAGTATATATAAGCAGAATGATCCAATACAGTATTAGA	AUA.CAU...............UCAG.....C..........................GG..U..A.C...AU.A.UAG.....U.A..A..AA....UU....G.G..A...A.UA..........A...AC..........C.A..G..A....G..A...A...G.A.UU...............................................................................................................................................................................................................A.G.U....A...U..G..G....C....C...C..C...........C.....G..C....G....C...A...A......G...G....A..U...G...AC...A....CAUAAAAU.....CAUG.A.A.GU...................GUUCCAUAUAGAU	<<<.<<_...............____....._~~~~~~~~~~~~~~~~~~~~~~~~~~>>..>..>.>...::.:.:::.....:.:..:..::....::....:.:..:...:.::..........:...::..........:.:..:..:....:..:...:...:.:.::...............................................................................................................................................................................................................:.:.:....:...:..:..:....:....:...:..:...........:.....:..:....:....:...:...:......:...:....:..:...:...::...:....::::::::.....::::.:.:.::...................:::::::::::::	QEEW01020125.1	16420-16923	Arthropoda	Arachnida	Pseudoscorpiones	Chernetidae
U6	GCA_003123905.1	Cordylochernes_scorpioides	2.5e-16	GGTTGAAACACGCTCTGGTAAGATGCAAGACCCAGCACAGGAGAGAATCAAGGCTGAAGAGTCTGCCAAGCCGCACCCTGGTGCAACAATATTATAGGGAGGAGATAGTCTCCCCTTCTAACAGTGAGGACGTCCTCGAGTACCTGTTACCTGAACAGAGGTCTGTTCTGAAGCTATTCCTCGACATGGCAATAGTCTACGCGCTTGTTCGGTGGTACATATCCTACAATAGGAACGATACATAGAAGATTAGCATGGCCCCTGCGCAAGGAAGACACGCAAAATTGTAAAGCGTTCTCTATCTCTCTCTAAGAACTCTTGCAGTCCACCGGTAGCGGAGTCTTTCCCGCGGTGGGCACCACCAATGACGACTTTTTATATCTATATATATATATATATATGTATGTCGTAAACCCGGGTAAGCCAACAAGTGAGTTGGAAGCAGTCAGGGTTGAGTGGCAAGGCGTGCAGAGTGGGAAGTCCGCACGGGAGAGTAAGGACAAAGT	GCG.CUU..............gUUCG....gU..........................GG..U..A.C...AU.A.UCC.....U.A..C..AA....UA....G.G..A...A.CG..........A...UA..........C.A..U..A....G..A...A...G.A.UU...............................................................................................................................................................................................................A.G.C....A...U..G..G....C....C...C..C...........U.....G..C....G....C...A...A......G...G....A..A...G...AC...A....CGCAAAAU.....UGUA.A.A.GC...................GUUCUCUAUCUCU	<<<.<<_...............____....._~~~~~~~~~~~~~~~~~~~~~~~~~~>>..>..>.>...::.:.:::.....:.:..:..::....::....:.:..:...:.::..........:...::..........:.:..:..:....:..:...:...:.:.::...............................................................................................................................................................................................................:.:.:....:...:..:..:....:....:...:..:...........:.....:..:....:....:...:...:......:...:....:..:...:...::...:....::::::::.....::::.:.:.::...................:::::::::::::	QEEW01212159.1	384-889	Arthropoda	Arachnida	Pseudoscorpiones	Chernetidae
U6	GCA_003123905.1	Cordylochernes_scorpioides	2.5e-16	CTATTTCTAAGTAATACATTTTTTTTTTCACTAAATATTTGTATCGTTTATATTGTAAAATAATGGAATGTTTTACTTAAATATTATATGATCATATTTCATTTATTAAATTATGAATAAATTCATTATGACAGTTTTTATTTATTTTTAAATATATACTTAATTGTGATTTTATTCTATGTACAGCTCAACCGTAATCTGTACACGCTTGTTCGGTGGTACATATACTAAAATTGGAAGGATACAAAGAAGATTAGCATGTCCACTGCGCAAGGATGACATGCAAAATTGTGAAGCGTTCCACCAAAATATGAAATATAAAGAAAAATCAGTCGAATGACCCAGGCAAGGTTTCTGAATATATCGAGTGAATATTTAATCCAATATATATTTATATATATATATATGCTGATATAAAATTTTATTTGCCTTTCAATAATAAATAGTAAATATGAAAATTCGAAACTATTATAGACACGTATGATTCTTTTAAAAAATTAAACAATTTCA	GUA.CACgc..........uugUUCG.....G..........................UG.gU..A.C...AU.A.UAC.....U.A..A..AA....UU....G.G..A...A.GG..........A...UA..........C.A..A..A....G..A...A...G.A.UU...............................................................................................................................................................................................................A.G.C....A...U..G..U....C....C...A..C...........U.....G..C....G....C...A...A......G...G....A..U...G...AC...A....UGCAAAAU.....UGUG.A.A.GC...................GUUCCACCAAAAU	<<<.<<_...............____....._~~~~~~~~~~~~~~~~~~~~~~~~~~>>..>..>.>...::.:.:::.....:.:..:..::....::....:.:..:...:.::..........:...::..........:.:..:..:....:..:...:...:.:.::...............................................................................................................................................................................................................:.:.:....:...:..:..:....:....:...:..:...........:.....:..:....:....:...:...:......:...:....:..:...:...::...:....::::::::.....::::.:.:.::...................:::::::::::::	QEEW01110350.1	1744-2253	Arthropoda	Arachnida	Pseudoscorpiones	Chernetidae
U6	GCA_003123905.1	Cordylochernes_scorpioides	2.5e-16	ATTAAATTATGAATAAATTCATTATGACAGTTTTTATTTATTTTTAAATATATACTTAATTGTGATTTTATTCTATGTAGAGCTCAACCGTAATCTGTACACGCTTGTTCGGTGGTACATATACTAAAATTGGAAGGATACAAAGAAGATTAGCATGTCCACTGCGCAAGGATGACATGCAAAATTGTGAAGCGTTCCACCAAAATATGAAATATAAAGAAAAATCAGTCGAATGACCCAGGCAAGGTTTCTGAATATATCGAGTGAATATTTAATCCAATATATATTTATATATATATATATATATATATATATATGCTGATATAAAATTTTATTTGCCTTTCAATAATAAATAATAAATATGAAAATTCGAAACTATTATAGACACGTATGATTCTTTTAAAAA	GUA.CACgc..........uugUUCG.....G..........................UG.gU..A.C...AU.A.UAC.....U.A..A..AA....UU....G.G..A...A.GG..........A...UA..........C.A..A..A....G..A...A...G.A.UU...............................................................................................................................................................................................................A.G.C....A...U..G..U....C....C...A..C...........U.....G..C....G....C...A...A......G...G....A..U...G...AC...A....UGCAAAAU.....UGUG.A.A.GC...................GUUCCACCAAAAU	<<<.<<_...............____....._~~~~~~~~~~~~~~~~~~~~~~~~~~>>..>..>.>...::.:.:::.....:.:..:..::....::....:.:..:...:.::..........:...::..........:.:..:..:....:..:...:...:.:.::...............................................................................................................................................................................................................:.:.:....:...:..:..:....:....:...:..:...........:.....:..:....:....:...:...:......:...:....:..:...:...::...:....::::::::.....::::.:.:.::...................:::::::::::::	QEEW01195910.1	1-406	Arthropoda	Arachnida	Pseudoscorpiones	Chernetidae
U6	GCA_003123905.1	Cordylochernes_scorpioides	2.5e-16	TACTGAAAATATTTTTATTGGGTTGGTTTGTGCAAAATTAGGAAGATTTCACTACTTATATCGACAATATGAAATCGTCTATAATTTTGCACCTACCCAAAAATATGTTCGGGATAGTTTGACACTCTTCATTTAGTTAAGAAACCAACAACAATACTGGTAAAATATGTGGATACCCAGATATCTAGAGTAGTAAACGCTTGTTCGGCAGTAAATATACTAAAATAGGAACGATACAGAGAAGATTAACATGGCCCCTGTGCAAGGATGACACGCAAATTCGTGAATAGATCTACAGTAGTTGTGAGAGTTGGCGTGGAACTGAGGAGTGTTCAAGAAGACCTTGTCTGGAGGAGAACTCTCAAGGTGGGGAAGCCTTCATTGCTGAAGAAATTTGTACACATACAACTGTATACACAACTGTATAAACGGTTCTTGGAGCTAAATTCATCTGCTTTGCTAAGATCTTTTGTTTGCGGCGTGGATTTCGACGAATTCTTTC	UUG.UU-...............--CG....gC..........................AG..U..A.A...AU.A.UAC.....U.A..A..AA....UA....G.G..A...A.CG..........A...UA..........C.A..G..A....G..A...A...G.A.UU...............................................................................................................................................................................................................A.A.C....A...U..G..G....C....C...C..C...........U.....G..U....G....C...A...A......G...G....A..U...G...AC...A....CGCAAAUU.....CGUG.A.A.UA...................GAUCUACAGUAGU	<<<.<<_...............____....._~~~~~~~~~~~~~~~~~~~~~~~~~~>>..>..>.>...::.:.:::.....:.:..:..::....::....:.:..:...:.::..........:...::..........:.:..:..:....:..:...:...:.:.::...............................................................................................................................................................................................................:.:.:....:...:..:..:....:....:...:..:...........:.....:..:....:....:...:...:......:...:....:..:...:...::...:....::::::::.....::::.:.:.::...................:::::::::::::	QEEW01022063.1	51874-52375	Arthropoda	Arachnida	Pseudoscorpiones	Chernetidae
U6	GCA_003123905.1	Cordylochernes_scorpioides	2.5e-16	GATAGGTGTATTTTAAAATGGGAAGCTCAAGCCATCAGCAACTTTGAACTATGCATGATCAGGAGAAGCCTTTTTATAAAAGGCCAGGGTGATATAGTAAAAGGGCACCTCGCGAATCCGAATGGTGCTGATAGCCAACCCACTGGCTTCTATAGGAAAAATATAAAATGATATACGCGCTTCGGGCTGTTTGGCCGTTAGAAACGTTCAGTTTCACGAACAGGGAACGATACAGAGAAGATTAGCATGGCCCCTGCGCAAGGATGACACGCAAAATCGTGAAGCGTTCCAGTTTCACGAACAGGGAACGATACAGAGAAGATTAGCATGGCCCCTGCGCAAGGATGACACGCAGAATTGTGAAGCGTTCCAGTTTCACGAACAGGGAACGATACAGAGAAGATTAGCATGGTCCCTGCGCAAGGATGACACGCAAAATCGTGAAGCGTTCCAGTTTCACGAACAGGGAACGATACAGAGAAGTTTAGCATGGCCCCT	GAA.ACG...............UUCA.....-..........................GU..U..U.C...AC.-.---.....-.G..A..AC....AG....G.G..A...A.CG..........A...UA..........C.A..G..A....G..A...A...G.A.UU...............................................................................................................................................................................................................A.G.C....A...U..G..G....C....C...C..C...........U.....G..C....G....C...A...A......G...G....A..U...G...AC...A....CGCAAAAU.....CGUG.A.A.GC...................GUUCCAGUUUCAC	<<<.<<_...............____....._~~~~~~~~~~~~~~~~~~~~~~~~~~>>..>..>.>...::.:.:::.....:.:..:..::....::....:.:..:...:.::..........:...::..........:.:..:..:....:..:...:...:.:.::...............................................................................................................................................................................................................:.:.:....:...:..:..:....:....:...:..:...........:.....:..:....:....:...:...:......:...:....:..:...:...::...:....::::::::.....::::.:.:.::...................:::::::::::::	QEEW01000124.1	32573-33070	Arthropoda	Arachnida	Pseudoscorpiones	Chernetidae
U6	GCA_003123905.1	Cordylochernes_scorpioides	2.5e-16	TACGTAGTACGATGCGATTTACATTAAAAGTGACCTGTCTATAGCACCCCCTCTCTATAGTACCCTATTTTGGTGAGTCTCAAGAGGGGACGCTATAGACAGGTTTAACTGCATATTCATAATACAAGAGAACAGTTACAAAATATTAATAATATTATCATCTATATCCCTCGAGGAGGACCGTAACCACAATTGATAAGGTAAACGCTTGTTCGGCGGTACATATACTAAAATTGGAACGATACAGAGAAGATTAGCATGGCCCCTGCGCAAGGATGACACAATTGATAAGGTCTTTGCTATCAAACTTAAAGGACGCACCCTATCCTATTGGAGAAGTTAAAACTATCAAATCCAAGAAAAAGCTCTTTTCAGGACAATACAATTTTGAATAAAGTTTGATCAGATAGTCATACATAACATAGATAAATAACAGAATATAACATTTGTAATAATAATTTTTAGCAATGTGTTTCTTTTCATATATAATACCAAATATCTCTACAGACT	GUA.AACgc..........uugUUCG....gC..........................GG..U..A.C...AU.A.UAC.....U.A..A..AA....UU....G.G..A...A.CG..........A...UA..........C.A..G..A....G..A...A...G.A.UU...............................................................................................................................................................................................................A.G.C....A...U..G..G....C....C...C..C...........U.....G..C....G....C...A...A......G...G....A..U...G...AC...A....CAAUUGAU.....AAGG.U.C.UU...................UGCUAUCAAACUU	<<<.<<_...............____....._~~~~~~~~~~~~~~~~~~~~~~~~~~>>..>..>.>...::.:.:::.....:.:..:..::....::....:.:..:...:.::..........:...::..........:.:..:..:....:..:...:...:.:.::...............................................................................................................................................................................................................:.:.:....:...:..:..:....:....:...:..:...........:.....:..:....:....:...:...:......:...:....:..:...:...::...:....::::::::.....::::.:.:.::...................:::::::::::::	QEEW01000076.1	8539-9048	Arthropoda	Arachnida	Pseudoscorpiones	Chernetidae
U6	GCA_003123905.1	Cordylochernes_scorpioides	2.5e-16	TGCACTCGCTGGTGGGGTTGGACTTTTGCAAGAATCGGGGGCCATTGGAGCATTTTTTTTAAACAGAAAAAAGTGTCCAATGTGGGAATCGAACCCTGGTCGTAGTGGTCGAAAACCAAACGGTTTAACCAGCCTTCCACCGACCCCCCCTTCATAGTTTGTTCTTGTTTTAAATAAATTTCTGTCTCATCCTGAAGTTTGTACACGCTTGTTCGGCGGTACATATACTAAAATTGGAACGATACAGAGAAGATTAGCATGGCTCTTGCGCAAGGATAACACGCAAAACTTGAAGTTTGTCTTCCCTAATTTTTCACGTGGCAATATATATACAACTAGTTACTATATAAAAATAATCAATATTTAGTATAGTTATTGATATTATTGGTATCATTCTTGTAAAGAAATTTCGGGTAATCGTTTCACAAAACACTGATGCGAAATTCGGTAGAAGAATTCGCAGTGATGATTCTTTTGTGGGCTGTTACAAGGATTTAAATCAGATTACTAAATA	GUA.CACgc..........uugUUCG....gC..........................GG..U..A.C...AU.A.UAC.....U.A..A..AA....UU....G.G..A...A.CG..........A...UA..........C.A..G..A....G..A...A...G.A.UU...............................................................................................................................................................................................................A.G.C....A...U..G..G....C....U...C..U...........U.....G..C....G....C...A...A......G...G....A..U...A...AC...A....CGCAAAAC.....UUGA.A.G.UUug...............ucUUCCCUAAUUUUU	<<<.<<_...............____....._~~~~~~~~~~~~~~~~~~~~~~~~~~>>..>..>.>...::.:.:::.....:.:..:..::....::....:.:..:...:.::..........:...::..........:.:..:..:....:..:...:...:.:.::...............................................................................................................................................................................................................:.:.:....:...:..:..:....:....:...:..:...........:.....:..:....:....:...:...:......:...:....:..:...:...::...:....::::::::.....::::.:.:.::...................:::::::::::::	QEEW01019797.1	20721-21234	Arthropoda	Arachnida	Pseudoscorpiones	Chernetidae
U6	GCA_003123905.1	Cordylochernes_scorpioides	2.5e-16	TTCATTTGTTGTATATGTGGAAATAGAATTTATTCTAGCTAAAACGTCAGTTACAAATGTTTTAAATTGTACACATGCTGTAAAATTATTAGTTTTTATCCTTCTATTATGTCATTATCAATATAATAAGCAATGACTGACTACCTAAAACAGTTCAACCACTCATGGACCATCCTACGTTCCCCTCTATGAGAAACCTTGTATACGCTTGTTCGGCGGTACATATACTGAAATAGGAACGATACAGAGAAGATTAGCATGGCTCCTGCGCAAGGATGACACGCAAAATCGTGAAGCGTTCTAGGAGAAACCACCCATGCTATTTTCACCGCGGAAAATATATTAAATAAAACTCGTTGAAACAGGAAAGTTCTTGACCTTCAAGTTCCTCATAGAGAGTTTCAACCAGCATTTTGTCATCAGATTCCGTAATAACAAGCCATTTATTGTTCAATAAGGATATAAAATTCCTTTTTTCTATCAATCCTATTGATGAAAACGCTAAAATTA	GUA.UACgc..........uugUUCG....gC..........................GG..U..A.C...AU.A.UAC.....U.G..A..AA....UA....G.G..A...A.CG..........A...UA..........C.A..G..A....G..A...A...G.A.UU...............................................................................................................................................................................................................A.G.C....A...U..G..G....C....U...C..C...........U.....G..C....G....C...A...A......G...G....A..U...G...AC...A....CGCAAAAU.....CGUG.A.A.GC...................GUUCUAGGAGAAA	<<<.<<_...............____....._~~~~~~~~~~~~~~~~~~~~~~~~~~>>..>..>.>...::.:.:::.....:.:..:..::....::....:.:..:...:.::..........:...::..........:.:..:..:....:..:...:...:.:.::...............................................................................................................................................................................................................:.:.:....:...:..:..:....:....:...:..:...........:.....:..:....:....:...:...:......:...:....:..:...:...::...:....::::::::.....::::.:.:.::...................:::::::::::::	QEEW01001518.1	139102-139611	Arthropoda	Arachnida	Pseudoscorpiones	Chernetidae
U6	GCA_003123905.1	Cordylochernes_scorpioides	2.5e-16	AACTACTAAAATTGGAACGATACAGAGAATATTAGCATGGCCCCTGTGAAAAGATGACACGCAAAATCGTGAAGCGTTCTTTAATTTCTTGTGTACACGCTTGTTGGGCGCTATATATACTAAAATAGGAACGATACAGAGAATATTAGCATGGCCTCTGCGCAAGGATCGTGAAGCGTTCGTTACTTTCTTGTCTACATGTTTGTTCGGCGGTACAACTTCTGAATTTGAAACGATACAGAGAATATTAGCATGGCCCCTGAGCAAAGATGACACGCAAAATCGTGAAGCGTTCTTTACTTTCTTGTCTACACGCTTGTTCGGCGGTACAACTATTAAAATTGGAATGGTACAGAGAAGATTAGCATGGCCTCTGCGCAAGGATCGTGAAGCGTTCGTTACTTTCTTGTCTACATGTTTGTTCGGCGGTACAACTTCTAAATTTGAAACGATACAGAAAAGATTAGCATGACCCCTGAGCAAGGATGACACGCAAAATCGTGA	GUU.UG-...............UUCG.....G..........................CG.gU..A.C...AA.C.UUC.....U.G..A..AU....UU....G.A..A...A.CG..........A...UA..........C.A..G..A....G..A...A...U.A.UU...............................................................................................................................................................................................................A.G.C....A...U..G..G....C....C...C..C...........U.....G..A....G....C...A...A......A...G....A..U...G...AC...A....CGCAAAAU.....CGUG.A.A.GC...................GUUCUUUACUUUC	<<<.<<_...............____....._~~~~~~~~~~~~~~~~~~~~~~~~~~>>..>..>.>...::.:.:::.....:.:..:..::....::....:.:..:...:.::..........:...::..........:.:..:..:....:..:...:...:.:.::...............................................................................................................................................................................................................:.:.:....:...:..:..:....:....:...:..:...........:.....:..:....:....:...:...:......:...:....:..:...:...::...:....::::::::.....::::.:.:.::...................:::::::::::::	QEEW01042807.1	6491-6994	Arthropoda	Arachnida	Pseudoscorpiones	Chernetidae
U6	GCA_003123905.1	Cordylochernes_scorpioides	2.6e-16	TGCGTATGGCCTTGATTACGTACCGATGGTAGCAGAGCACGTCTCCTCTTCTTTACTCTTTACTTCTTCCTCACTGCTCTTTTCTTGGCTTCATCAAGCTTATTCATGTCTTCATTCTCTTCATTTTCTTCTGTTTGTTCATCTATTACAGTTTTACTTCTTTTTATGACTATTGTTTTCTCTCTTAGCTACATCGACACGCTTGTTCGGCGGTCCATATACTAAAATTGGAGTGATACAGAGAAGACTAGCATGGCCCCTGCGCAAGGATGACACACAAAATCATGAAGCGTTCTTAGCTTCATCAATACTTCATCTTACTTTATCATTGCTATTTTCTTAGATTCATCCATCCTTCAACCTTGTATCCATTGCTTTTGTTTCATTCCGGCTTCATTTTTCTTCTTTTCGCCTTCATAATATTCTTCGTCTTCTGACACGCTAACTACATTTCATCCAGCTCAAGACGTTTTCTTAGCGGCTTTTCAAAATCAAGCATAGCTC	GCU.UG-...............UUCG.....G..........................CG..G..U.C..cAU.A.UAC.....U.A..A..AA....UU....G.G..A...G.UG..........A...UA..........C.A..G..A....G..A...A...G.A.CU...............................................................................................................................................................................................................A.G.C....A...U..G..G....C....C...C..C...........U.....G..C....G....C...A...A......G...G....A..U...G...AC...A....CACAAAAU.....CAUG.A.A.GC...................GUUCUUAGCUUCA	<<<.<<_...............____....._~~~~~~~~~~~~~~~~~~~~~~~~~~>>..>..>.>...::.:.:::.....:.:..:..::....::....:.:..:...:.::..........:...::..........:.:..:..:....:..:...:...:.:.::...............................................................................................................................................................................................................:.:.:....:...:..:..:....:....:...:..:...........:.....:..:....:....:...:...:......:...:....:..:...:...::...:....::::::::.....::::.:.:.::...................:::::::::::::	QEEW01004793.1	100281-100784	Arthropoda	Arachnida	Pseudoscorpiones	Chernetidae
U6	GCA_003123905.1	Cordylochernes_scorpioides	2.6e-16	TGCGTATGGCCTTGATTACGTACCGATGGTAGCAGAGCACGTCTCCTCTTCTTTACTCTTTACTTCTTCCTCACTGCTCTTTTCTTGGCTTCATCAAGCTTATTCATGTCTTCATTCTCTTCATTTTCTTCTGTTTGTTCATCTATTACAGTTTTACTTCTTTTTATGACTATTGTTTTCTCTCTTAGCTACATCGACACGCTTGTTCGGCGGTCCATATACTAAAATTGGAGTGATACAGAGAAGACTAGCATGGCCCCTGCGCAAGGATGACACACAAAATCATGAAGCGTTCTTAGCTTCATCAATACTTCATCTTACTTTATCATTGCTATTTTCTTAGATTCATCCATCCTTCAACCTTGTATCCATTGCTTTTGTTTCATTCCGGCTTCATTTTTCTTCTTTTCGCCTTCATAATATTCTTCGTCTTCTGACACGCTAACTACATTTCATCCAGCTCAAGACGTTTTCTTAGCGGCTTTTCAAAATCAAGCATAGCTC	GCU.UG-...............UUCG.....G..........................CG..G..U.C..cAU.A.UAC.....U.A..A..AA....UU....G.G..A...G.UG..........A...UA..........C.A..G..A....G..A...A...G.A.CU...............................................................................................................................................................................................................A.G.C....A...U..G..G....C....C...C..C...........U.....G..C....G....C...A...A......G...G....A..U...G...AC...A....CACAAAAU.....CAUG.A.A.GC...................GUUCUUAGCUUCA	<<<.<<_...............____....._~~~~~~~~~~~~~~~~~~~~~~~~~~>>..>..>.>...::.:.:::.....:.:..:..::....::....:.:..:...:.::..........:...::..........:.:..:..:....:..:...:...:.:.::...............................................................................................................................................................................................................:.:.:....:...:..:..:....:....:...:..:...........:.....:..:....:....:...:...:......:...:....:..:...:...::...:....::::::::.....::::.:.:.::...................:::::::::::::	QEEW01011654.1	985-1488	Arthropoda	Arachnida	Pseudoscorpiones	Chernetidae
U6	GCA_003123905.1	Cordylochernes_scorpioides	2.6e-16	TGCGTATGGCCTTGATTACGTACCGATGGTAGCAGAGCACGTCTCCTCTTCTTTACTCTTTACTTCTTCCTCACTGCTCTTTTCTTGGCTTCATCAAGCTTATTCATGTCTTCATTCTCTTCATTTTCTTCTGTTTGTTCATCTATTACAGTTTTACTTCTTTTTATGACTATTGTTTTCTCTCTTAGCTACATCGACACGCTTGTTCGGCGGTCCATATACTAAAATTGGAGTGATACAGAGAAGACTAGCATGGCCCCTGCGCAAGGATGACACACAAAATCATGAAGCGTTCTTAGCTTCATCAATACTTCATCTTACTTTATCATTGCTATTTTCTTAGATTCATCCATCCTTCAACCTTGTATCCATTGCTTTTGTTTCATTCCGGCTTCATTTTTCTTCTTTTCGCCTTCATAATATTCTTCGTCTTCTGACACGCTAACTACATTTCATCCAGCTCAAGACGTTTTCTTAGCGGCTTTTCAAAATCAAGCATAGCTC	GCU.UG-...............UUCG.....G..........................CG..G..U.C..cAU.A.UAC.....U.A..A..AA....UU....G.G..A...G.UG..........A...UA..........C.A..G..A....G..A...A...G.A.CU...............................................................................................................................................................................................................A.G.C....A...U..G..G....C....C...C..C...........U.....G..C....G....C...A...A......G...G....A..U...G...AC...A....CACAAAAU.....CAUG.A.A.GC...................GUUCUUAGCUUCA	<<<.<<_...............____....._~~~~~~~~~~~~~~~~~~~~~~~~~~>>..>..>.>...::.:.:::.....:.:..:..::....::....:.:..:...:.::..........:...::..........:.:..:..:....:..:...:...:.:.::...............................................................................................................................................................................................................:.:.:....:...:..:..:....:....:...:..:...........:.....:..:....:....:...:...:......:...:....:..:...:...::...:....::::::::.....::::.:.:.::...................:::::::::::::	QEEW01023208.1	4380-4883	Arthropoda	Arachnida	Pseudoscorpiones	Chernetidae
U6	GCA_003123905.1	Cordylochernes_scorpioides	2.6e-16	CCCAGATTGTGCAAACCTCAGCAATTAGTTTTACAATTCTACAAAAAAGGTGTTAACCTGAAATTTCTTTGTAACAAACACATACCTTATACCTGACAATTGGGCTGCAAAGAAATCAAGCAATTGTAAAACGCCTTGTATGAGATTTGGACTGGCCAAAATCACGCTTGCGTGGATATTGAAATTTTCAGGCAATGAACGCGCTTGTTCGGCGGTACATATACTAAAATCGAAACAATACAGAGAAGATTAGCATTGACCCTGCGCAAAGATGGCACGAAAAATCGTGAAGCGTTGACATTTTCAGGCTCAAAATACAAATATCTGCGGATTTTAGAATCAAGCGTTTAAAAAAAAGAAGCTTCTTGCCATCGTGTCAATGACAGGGGTTCACTGCTTCAAAATTACTAACGCACAATTCATAAAACATTTTTAAACCTCATGTACCAATTGATATAATATTTGGATTTCATGCTTTTTAGAATTATAAATGTGCTCCTATTTCT	GCG.CUU..............gUUCG....gC..........................GG..U..A.C...AU.A.UAC.....U.A..A..AA....UC....G.A..A...A.CA..........A...UA..........C.A..G..A....G..A...A...G.A.UU...............................................................................................................................................................................................................A.G.C....A...U..U..G....A....C...C..C...........U.....G..C....G....C...A...A......A...G....A..U...G...GC...A....CGAAAAAU.....CGUG.A.A.GC...................GUUGACAUUUUCA	<<<.<<_...............____....._~~~~~~~~~~~~~~~~~~~~~~~~~~>>..>..>.>...::.:.:::.....:.:..:..::....::....:.:..:...:.::..........:...::..........:.:..:..:....:..:...:...:.:.::...............................................................................................................................................................................................................:.:.:....:...:..:..:....:....:...:..:...........:.....:..:....:....:...:...:......:...:....:..:...:...::...:....::::::::.....::::.:.:.::...................:::::::::::::	QEEW01032918.1	10678-11183	Arthropoda	Arachnida	Pseudoscorpiones	Chernetidae
U6	GCA_003123905.1	Cordylochernes_scorpioides	2.6e-16	ACCCAGATTGTGCAAACCTCAGCAATTAGTTTTACAATTCTACAAAAAAGGTGTTAACCTGAAATTTCTTTGTAAAAACACATACCTTATACCTGACAATTGGGCTGCAAAGAAATCAAGCAATTGTAAAACGCCTTGTATGAGATTTGGACTGGCCAAAATCACGCTTGCGTGGATATTGAAATTTTCAGGCAATGAACGCGCTTGTTCGGCGGTACATATACTAAAATCGAAACAATACAGAGAAGATTAGCATTGACCCTGCGCAAAGATGGCACGAAAAATCGTGAAGCGTTGACATTTTCAGGCTCAAAATACAAATATCTGCGGATTTTAGAATCAAGCGTTTAAAAAAAAGAAGCTTCTTGCCATCGTGTCAATGACAGGGGTTCACTGCTTCAAAATTACTAACGCACAATTCATAAAACATTTTTAAACCTCATGTACCAATTGATATAATATTTGGATTTCATGCTTTTTAGAATTATAAATGTGCTCCTATTTCT	GCG.CUU..............gUUCG....gC..........................GG..U..A.C...AU.A.UAC.....U.A..A..AA....UC....G.A..A...A.CA..........A...UA..........C.A..G..A....G..A...A...G.A.UU...............................................................................................................................................................................................................A.G.C....A...U..U..G....A....C...C..C...........U.....G..C....G....C...A...A......A...G....A..U...G...GC...A....CGAAAAAU.....CGUG.A.A.GC...................GUUGACAUUUUCA	<<<.<<_...............____....._~~~~~~~~~~~~~~~~~~~~~~~~~~>>..>..>.>...::.:.:::.....:.:..:..::....::....:.:..:...:.::..........:...::..........:.:..:..:....:..:...:...:.:.::...............................................................................................................................................................................................................:.:.:....:...:..:..:....:....:...:..:...........:.....:..:....:....:...:...:......:...:....:..:...:...::...:....::::::::.....::::.:.:.::...................:::::::::::::	QEEW01049531.1	7107-7612	Arthropoda	Arachnida	Pseudoscorpiones	Chernetidae
U6	GCA_003123905.1	Cordylochernes_scorpioides	2.6e-16	TCGGCTGTACAACTACGACAATAGGAAAGATACAGAGAAGATTAGCATGGCCCCTGTGATACCAGTTCGGCGGGACAACTACGACAATATACTACAATAGGAAGGATGCAGAGAAGATTAGCATGGCCCCTGTGATACCAGTTCGGCGGTACAACTACTACAATAGGAAGGATGCAGAGAAGATTAGCATGGCCCCTGTGATACCAGTTCGGCGGTACAACTACTACAATAGGAAGGATGCAGAGAAGATTAGCATGACCCCTGTGCAAGGATGTCACGCAAAATAGTGAAGCGTTGTATATATTTTTTCCGATGGTGGAGTATTTTCCACGGAGGGCGCCACCAAAGAAGACTGTATATATTCATATATATTGATATTTATCAATTATTTTATTGATATTTATATTTTTATTTATTATATCATTATATACGATCGTATAATCTTATTTACTCTTATTTGTATATATTTTCTTGTATTTAACCTTATATGGACCTTGTAATAAAGT	AUA.CCA..............gUUCG....gC..........................GG..U..A.C...AA.C.UAC.....U.A..C..AA....UA....G.G..A...A.GG..........A...UG..........C.A..G..A....G..A...A...G.A.UU...............................................................................................................................................................................................................A.G.C....A...U..G..A....C....C...C..C...........U.....G..U....G....C...A...A......G...G....A..U...G...UC...A....CGCAAAAU.....AGUG.A.A.GC...................GUUGUAUAUAUUU	<<<.<<_...............____....._~~~~~~~~~~~~~~~~~~~~~~~~~~>>..>..>.>...::.:.:::.....:.:..:..::....::....:.:..:...:.::..........:...::..........:.:..:..:....:..:...:...:.:.::...............................................................................................................................................................................................................:.:.:....:...:..:..:....:....:...:..:...........:.....:..:....:....:...:...:......:...:....:..:...:...::...:....::::::::.....::::.:.:.::...................:::::::::::::	QEEW01052924.1	9750-10255	Arthropoda	Arachnida	Pseudoscorpiones	Chernetidae
U6	GCA_003123905.1	Cordylochernes_scorpioides	2.6e-16	TTATAGGACAGTAGAATTACATTCAAGATAACAATAGATAACAGAGGAATAACAAAAGGAATAGTCTTCCATATATCTTGGCTCAGTCCAACCCCCACAAGTAACGAAATTGATCTCTACCACTTTAACAAGTAAATACTTAATCAACTAATCCGCAAAAAAAGTTTCTTGTCTAACTTATTAGCATTAGCAAACTTTCAGTTAAAGAAATCTTCCACAGGTATTTATATTGGAACGATACATAGAAGATTAGCATGACCCCTGCGCAAGAATGACACGCAAAATCGTGAAGCATTCCATAATTTTTTTTTAAAATAATTACTGATAATATGCCAATCTCTGAAAATATTGACATCCTTAAATTTCACATCGATTGTCTAAAACGCAGAGCACACCCTTATTGGTTGGAATACTCAAATATGAAGGTACTTTCCTCGACTACTTGGTCATTAATACATGGTCGTCTAGTCTTATAATATGATGGTATTTATTCCAAATATATACAT	GUU.AAAg............aaAUCU.....-..........................UC..C..A.C...AG.G.UAU.....U.U..A..UA....UU....G.G..A...A.CG..........A...UA..........C.A..U..A....G..A...A...G.A.UU...............................................................................................................................................................................................................A.G.C....A...U..G..A....C....C...C..C...........U.....G..C....G....C...A...A......G...A....A..U...G...AC...A....CGCAAAAU.....CGUG.A.A.GC...................AUUCCAUAAUUUU	<<<.<<_...............____....._~~~~~~~~~~~~~~~~~~~~~~~~~~>>..>..>.>...::.:.:::.....:.:..:..::....::....:.:..:...:.::..........:...::..........:.:..:..:....:..:...:...:.:.::...............................................................................................................................................................................................................:.:.:....:...:..:..:....:....:...:..:...........:.....:..:....:....:...:...:......:...:....:..:...:...::...:....::::::::.....::::.:.:.::...................:::::::::::::	QEEW01002993.1	27212-27717	Arthropoda	Arachnida	Pseudoscorpiones	Chernetidae
U6	GCA_003123905.1	Cordylochernes_scorpioides	2.6e-16	TTATAGGACAGTAGAATTACATTCAAGATAACAATAGATAACAGAGGAATAACAAAAGGAATAGTCTTCCATATATCTTGGCTCAGTCCAACCCCCACAAGTAACGAAATTGATCTCTACCACTTTAACAAGTAAATACTTAATCAACTAATCCGCAAAAAAAGTTTCTTGTCTAACTTATTAGCATTAGCAAACTTTCAGTTAAAGAAATCTTCCACAGGTATTTATATTGGAACGATACATAGAAGATTAGCATGACCCCTGCGCAAGAATGACACGCAAAATCGTGAAGCATTCCATAATTTTTTTTTAAAATAATTACTGATAATATGCCAATCTCTGAAAATATTGACATCCTTAAATTTCACATCGATTGTCTAAAACGCAGAGCACACCCTTATTGGTTGGAATACTCAAATATGAAGGTACTTTCCTCGACTACTTGGTCATTAATACATGGTCGTCTAGTCTTATAATATGATGGTATTTATTCCAAATATATACAT	GUU.AAAg............aaAUCU.....-..........................UC..C..A.C...AG.G.UAU.....U.U..A..UA....UU....G.G..A...A.CG..........A...UA..........C.A..U..A....G..A...A...G.A.UU...............................................................................................................................................................................................................A.G.C....A...U..G..A....C....C...C..C...........U.....G..C....G....C...A...A......G...A....A..U...G...AC...A....CGCAAAAU.....CGUG.A.A.GC...................AUUCCAUAAUUUU	<<<.<<_...............____....._~~~~~~~~~~~~~~~~~~~~~~~~~~>>..>..>.>...::.:.:::.....:.:..:..::....::....:.:..:...:.::..........:...::..........:.:..:..:....:..:...:...:.:.::...............................................................................................................................................................................................................:.:.:....:...:..:..:....:....:...:..:...........:.....:..:....:....:...:...:......:...:....:..:...:...::...:....::::::::.....::::.:.:.::...................:::::::::::::	QEEW01003147.1	127830-128335	Arthropoda	Arachnida	Pseudoscorpiones	Chernetidae
U6	GCA_003123905.1	Cordylochernes_scorpioides	2.6e-16	GCTAATCTCAGACAGAAGAATTGATCTACCCCAACAGCTCCAGCATATTCAACACAGATGATGCCAACCACCATTGAAACTGTACACGCTTGTTCGGCGGTACATATACTAAGATTGGAGCGATACAGAGAAGATTAGCGTGGCCCCTGCGCAAGGATGACACGCAAAATCGTGAAACGTTCCATTAAGATAATGAACACGCTTGTTCGGCGGTACATATACTAAGATTGGAGCGATACAGAGAAGATTAGCGTGGCCCCTGCGCAAGGATGACACGCAAAATCGTGAAACGTTCCATTAAGATAATGAACACGCTTGTTCGGCGGTACATATACTAAGATTGGAGCGATACAGAGAAGATTAGCGTGGCCCCTGCGCAAGGATGACACGCAAAATCGTGAAACGTTCCATTAAGATAATGAACACGCTTGTTCGGCGGTACATATACTAAGATTGGAGCGATACAGAGAAGATTAGCGTGGCCCCTGCGCAAGGATGACACGC	GCU.UG-...............UUCG.....G..........................CG.gU..A.C...AU.A.UAC.....U.A..A..GA....UU....G.G..A...G.CG..........A...UA..........C.A..G..A....G..A...A...G.A.UU...............................................................................................................................................................................................................A.G.C....G...U..G..G....C....C...C..C...........U.....G..C....G....C...A...A......G...G....A..U...G...AC...A....CGCAAAAU.....CGUG.A.A.AC...................GUUCCAUUAAGAU	<<<.<<_...............____....._~~~~~~~~~~~~~~~~~~~~~~~~~~>>..>..>.>...::.:.:::.....:.:..:..::....::....:.:..:...:.::..........:...::..........:.:..:..:....:..:...:...:.:.::...............................................................................................................................................................................................................:.:.:....:...:..:..:....:....:...:..:...........:.....:..:....:....:...:...:......:...:....:..:...:...::...:....::::::::.....::::.:.:.::...................:::::::::::::	QEEW01118891.1	1236-1739	Arthropoda	Arachnida	Pseudoscorpiones	Chernetidae
U6	GCA_003123905.1	Cordylochernes_scorpioides	2.6e-16	ATTGGAGCGATACAGAGAAGATTAGCGTGGCCCCTGCGCAAGGATGACACGCAAAATCGTGAAACGTTCCATTAAGATAATGAACACGCTTGTTCGGCGGTACATATACTAAGATTGGAGCGATACAGAGAAGATTAGCGTGGCCCCTGCGCAAGGATGACACGCAAAATCGTGAAACGTTCCATTAAGATAATGAACACGCTTGTTCGGCGGTACATATACTAAGATTGGAGCGATACAGAGAAGATTAGCGTGGCCCCTGCGCAAGGATGACACGCAAAATCGTGAAACGTTCCATTAAGATAATGAACACGCTTGTTCGGCGGTACATATACTAAGATTGGAGCGATACAGAGAAGATTAGCGTGGCCCCTGCGCAAGGATGACACGCAAAATCGTGAAACGTTCCATTAAGATAATGAACACGCTTGTTCGGCGGTACATATACTAAGATTGGAGCGATACAGAGAAGATTAGCGTGGCCCCTGCGCAAGGATGACACGC	GCU.UG-...............UUCG.....G..........................CG.gU..A.C...AU.A.UAC.....U.A..A..GA....UU....G.G..A...G.CG..........A...UA..........C.A..G..A....G..A...A...G.A.UU...............................................................................................................................................................................................................A.G.C....G...U..G..G....C....C...C..C...........U.....G..C....G....C...A...A......G...G....A..U...G...AC...A....CGCAAAAU.....CGUG.A.A.AC...................GUUCCAUUAAGAU	<<<.<<_...............____....._~~~~~~~~~~~~~~~~~~~~~~~~~~>>..>..>.>...::.:.:::.....:.:..:..::....::....:.:..:...:.::..........:...::..........:.:..:..:....:..:...:...:.:.::...............................................................................................................................................................................................................:.:.:....:...:..:..:....:....:...:..:...........:.....:..:....:....:...:...:......:...:....:..:...:...::...:....::::::::.....::::.:.:.::...................:::::::::::::	QEEW01118891.1	1349-1852	Arthropoda	Arachnida	Pseudoscorpiones	Chernetidae
U6	GCA_003123905.1	Cordylochernes_scorpioides	2.6e-16	ATTGGAGCGATACAGAGAAGATTAGCGTGGCCCCTGCGCAAGGATGACACGCAAAATCGTGAAACGTTCCATTAAGATAATGAACACGCTTGTTCGGCGGTACATATACTAAGATTGGAGCGATACAGAGAAGATTAGCGTGGCCCCTGCGCAAGGATGACACGCAAAATCGTGAAACGTTCCATTAAGATAATGAACACGCTTGTTCGGCGGTACATATACTAAGATTGGAGCGATACAGAGAAGATTAGCGTGGCCCCTGCGCAAGGATGACACGCAAAATCGTGAAACGTTCCATTAAGATAATGAACACGCTTGTTCGGCGGTACATATACTAAGATTGGAGCGATACAGAGAAGATTAGCGTGGCCCCTGCGCAAGGATGACACGCAAAATCGTGAAGCGTTCCATTGAAACTGTACCCTCTACAACTGGAAACTATTTTTATTTTTGATTTTTTTAATGTATTTCTCTGAATCTCTATTGTATCTGTTGCACGCCTTT	GCU.UG-...............UUCG.....G..........................CG.gU..A.C...AU.A.UAC.....U.A..A..GA....UU....G.G..A...G.CG..........A...UA..........C.A..G..A....G..A...A...G.A.UU...............................................................................................................................................................................................................A.G.C....G...U..G..G....C....C...C..C...........U.....G..C....G....C...A...A......G...G....A..U...G...AC...A....CGCAAAAU.....CGUG.A.A.AC...................GUUCCAUUAAGAU	<<<.<<_...............____....._~~~~~~~~~~~~~~~~~~~~~~~~~~>>..>..>.>...::.:.:::.....:.:..:..::....::....:.:..:...:.::..........:...::..........:.:..:..:....:..:...:...:.:.::...............................................................................................................................................................................................................:.:.:....:...:..:..:....:....:...:..:...........:.....:..:....:....:...:...:......:...:....:..:...:...::...:....::::::::.....::::.:.:.::...................:::::::::::::	QEEW01118891.1	1462-1965	Arthropoda	Arachnida	Pseudoscorpiones	Chernetidae
U6	GCA_003123905.1	Cordylochernes_scorpioides	2.6e-16	GCGTCGTAACAACATATAAATATATTTGAAACGATATTTACCATTCTGTTATCATATATAATATATGCAGGATTGTTCGGCGGTACAAATACTACAATAGGAAGGATACAGAGAAGATTAGCATGGCCCCTGTGATACCAGTTCGGCGGTACAACTACTACAATAGAAACGATACAGAGAAGATTAGCATGGCCCCTGTGATACCAGTTCGGCGGTACAACTACTACAATAGGAACGATATACAGAGAAGATTAGCATGGCCCCTGCGCAAGTATGACCCGCAAAATCGTGAAGCGTTTATAATATATGCAAGTGTATATTGACATTGAATATCTGAAAATATAAATTAAGGGGTCTTTAATAAGGATTTCCACATGAATTACCATCAGAGTGTAAGTAGACTGAAAGAACATGGTTTGGCCGAGCTGGCTTAGACAAGCCAAATGATGGATTAGAGAAGAAAAGAATGTCAGAAGATCACAAAAAAATCCGCATAATGTTCATTTTT	AUA.CCA..............gUUCG....gC..........................GG..U..A.C...AA.C.UAC.....U.A..C..AA....UA....G.G..A...A.CG..........A...UAu........aC.A..G..A....G..A...A...G.A.UU...............................................................................................................................................................................................................A.G.C....A...U..G..G....C....C...C..C...........U.....G..C....G....C...A...A......G...U....A..U...G...AC...C....CGCAAAAU.....CGUG.A.A.GC...................GUUUAUAAUAUAU	<<<.<<_...............____....._~~~~~~~~~~~~~~~~~~~~~~~~~~>>..>..>.>...::.:.:::.....:.:..:..::....::....:.:..:...:.::..........:...::..........:.:..:..:....:..:...:...:.:.::...............................................................................................................................................................................................................:.:.:....:...:..:..:....:....:...:..:...........:.....:..:....:....:...:...:......:...:....:..:...:...::...:....::::::::.....::::.:.:.::...................:::::::::::::	QEEW01003648.1	14743-15250	Arthropoda	Arachnida	Pseudoscorpiones	Chernetidae
U6	GCA_003123905.1	Cordylochernes_scorpioides	2.6e-16	CTAAAATTGGAACGATACAGAGCAGATTAGCATGGCCCCTGCGCAAGAATGACACGCAAAATCGTGAAGCGTTCCATCGCCCCAAAACACGCTTGTTCGGAGGTACAACTACTAAAATTGGAACGATACAGAGCAGATTAGTATGGCCCCTGCGCAAGGATGACACGCAAAATCGTGAAGCGTTCCATCGCCCCAAAACACGCTTGTTCGGAGGTACAACTACTAAAATTGGAACGATACAGAGCAGATTAGCATGGCCCCTGCGCAAGGATGACACGCAAAATCGTGAAGCTATCCATCGCCCTCAAATACAATCGAACAAAACCTAAATTGATTCTCTTCACCAGACATTTAAATCTTGAAGATAGAGGTTGCCTGGCCGGCAACCATTGTCTTTGAAATAACAAATACTTTGGCCAAAATAATTTTCATTTTTTCGACGTTACGACTAAAATATTTTATTCTCGTTAGGAAAGGCATTAAAAATATTTCAATAAAGTTTATT	CGC.UUG...............UUCG.....G..........................AG..G..U.A..cAA.C.UAC.....U.A..A..AA....UU....G.G..A...A.CG..........A...UA..........C.A..G..A....G..C...A...G.A.UU...............................................................................................................................................................................................................A.G.C....A...U..G..G....C....C...C..C...........U.....G..C....G....C...A...A......G...G....A..U...G...AC...A....CGCAAAAU.....CGUG.A.A.GC...................UAUCCAUCGCCCU	<<<.<<_...............____....._~~~~~~~~~~~~~~~~~~~~~~~~~~>>..>..>.>...::.:.:::.....:.:..:..::....::....:.:..:...:.::..........:...::..........:.:..:..:....:..:...:...:.:.::...............................................................................................................................................................................................................:.:.:....:...:..:..:....:....:...:..:...........:.....:..:....:....:...:...:......:...:....:..:...:...::...:....::::::::.....::::.:.:.::...................:::::::::::::	QEEW01024652.1	11668-12172	Arthropoda	Arachnida	Pseudoscorpiones	Chernetidae
U6	GCA_003123905.1	Cordylochernes_scorpioides	2.6e-16	AAAGCGTCGAGATAATAAGAAAGATTTATATTGGCCGAAGTATCTTTAATTTTAAGAACTATGAATGCTAACCAGGCAGCCTCTATCTTCACGATAACCTCATTAATGTCTTCGTTTTGATAAAGGTTCGCTACAGAATATTAGGAGGGCTTTATAAATCATTGATGAGCACCCCAAGTAGTTATTTAAGTATTCTCCGAGTACACGCTTGTTCGGCGGTACAACTACTACAATAGGAACGATACAGAGAAGATTAGCTTGGTTCCTGCGCAAGGATGACACGCAAAATCGTGAAACGGTCCAATTAGTTCTGATAGTTCACTCCCCAGACCATTGCGATATGTGACACCAACAAAAATAACCTTAAAACCACTCGGCTCGACAATACCAAAATGTGAAAGTCTCTCAGGCTAGATGATAGGAGGGTGAAACGTGTGGAAGCTATATATAGTGTAGAAACATCGTGTTGTTAAACAACCATATAGTGTAGAAACATCGTGTTGTTAAACA	GUA.CACgc..........uugUUCG....gC..........................GG..U..A.C...AA.C.UAC.....U.A..C..AA....UA....G.G..A...A.CG..........A...UA..........C.A..G..A....G..A...A...G.A.UU...............................................................................................................................................................................................................A.G.C....U...U..G..G....U....U...C..C...........U.....G..C....G....C...A...A......G...G....A..U...G...AC...A....CGCAAAAU.....CGUG.A.A.AC...................GGUCCAAUUAGUU	<<<.<<_...............____....._~~~~~~~~~~~~~~~~~~~~~~~~~~>>..>..>.>...::.:.:::.....:.:..:..::....::....:.:..:...:.::..........:...::..........:.:..:..:....:..:...:...:.:.::...............................................................................................................................................................................................................:.:.:....:...:..:..:....:....:...:..:...........:.....:..:....:....:...:...:......:...:....:..:...:...::...:....::::::::.....::::.:.:.::...................:::::::::::::	QEEW01010575.1	10742-11251	Arthropoda	Arachnida	Pseudoscorpiones	Chernetidae
U6	GCA_003123905.1	Cordylochernes_scorpioides	2.6e-16	TCAACTTTATTAAACCTTGTTGCAACAATGTTAAGAGAACATTTCTAGTTGATGGTTGTAAACCCATCAATACCTCCACGTCATGTTGCATCAGTCACCTTGAGAATACATAAGACGGTCGTTAAGATATCAATTTTTCCCATCGTGTTCTAAAATCATTACGAATAGAGTGTTAAAAGATAAAGTGGCTCAGTTTTAGCGCATAATTATCGGCGGTGCATTTACTAAAATTGAGACGATACATAGAAGATTAACATGGCCCCTGCGCAAGGATGATATGCAAAATCGTGAAACGTTCCAAAGATCTAATAAAGATATTCTTTGTTTGGAATCCTAGACAGCTCATCAAATGGCGTGGACACTTGCAGCCTTGAAAGACCTGCAGTGGACGTGAGTGAGGCAGGAAACTTCAAGCAAATAATCAATCGTCCAGTTGAGCTGAATCCGGTGATCCAAACGTCAGGTACCAGGCCGACTGCAGAAACCCCTCGGCTGGAACGAGAGCAA	GCA.UAAu.............uAUCG....gC..........................GG..U..G.C...AU.U.UAC.....U.A..A..AA....UU....G.A..G...A.CG..........A...UA..........C.A..U..A....G..A...A...G.A.UU...............................................................................................................................................................................................................A.A.C....A...U..G..G....C....C...C..C...........U.....G..C....G....C...A...A......G...G....A..U...G...AU...A....UGCAAAAU.....CGUG.A.A.AC...................GUUCCAAAGAUCU	<<<.<<_...............____....._~~~~~~~~~~~~~~~~~~~~~~~~~~>>..>..>.>...::.:.:::.....:.:..:..::....::....:.:..:...:.::..........:...::..........:.:..:..:....:..:...:...:.:.::...............................................................................................................................................................................................................:.:.:....:...:..:..:....:....:...:..:...........:.....:..:....:....:...:...:......:...:....:..:...:...::...:....::::::::.....::::.:.:.::...................:::::::::::::	QEEW01009361.1	44862-45368	Arthropoda	Arachnida	Pseudoscorpiones	Chernetidae
U6	GCA_003123905.1	Cordylochernes_scorpioides	2.6e-16	CCTGTTGAAGGGTTTTTACCCGATAGCTTGCACCTATTCATCAATAAAAGAAACTCGTCTTCCTTCACCATGTTTTTCGTCTAATTTCAATCCAGGAAGAATTCTTTATCTATATTTGTAAATTAACATATAATTAAATAAATTCAATATATATATGGGAAGGATATTATTATATTACTGAAACTATTGTTATTCATAGTTGTGATTATATTTATAGTGTAATAATAGGAACGATACAGAGAAGATTAGCATGGTCCCTGCGCAAGGATGACACGCAAAATCGTGAAGCGTTCCATTTATAGTGTAATAACAACAACGGCGTGTTTTATATTCCTAAATCATTCGTATATCATATACAGTGAAACCCTGCTAAAACGAACCGGAGCTATAATAAACCTTCCTTTATAACGAACTTAAAATATTCCCCAATATTAGTGATACTATAGAATAAACTACTCACTGCTATAGTAAACCCAATGTTCAGTTGAAGTGGGGGTTTAAC	UGU.GAU...............UAUA.....U..........................UU..A..U.A...GU.G.UAA.....U.-..-..AA....UA....G.G..A...A.CG..........A...UA..........C.A..G..A....G..A...A...G.A.UU...............................................................................................................................................................................................................A.G.C....A...U..G..G....U....C...C..C...........U.....G..C....G....C...A...A......G...G....A..U...G...AC...A....CGCAAAAU.....CGUG.A.A.GC...................GUUCCAUUUAUAG	<<<.<<_...............____....._~~~~~~~~~~~~~~~~~~~~~~~~~~>>..>..>.>...::.:.:::.....:.:..:..::....::....:.:..:...:.::..........:...::..........:.:..:..:....:..:...:...:.:.::...............................................................................................................................................................................................................:.:.:....:...:..:..:....:....:...:..:...........:.....:..:....:....:...:...:......:...:....:..:...:...::...:....::::::::.....::::.:.:.::...................:::::::::::::	QEEW01006816.1	19025-19526	Arthropoda	Arachnida	Pseudoscorpiones	Chernetidae
U6	GCA_003123905.1	Cordylochernes_scorpioides	2.6e-16	GGCCACACACGGCACGTGTTACTATGGATTGTCTTCAATCTTGCCGAACTCTTCCGTGGCCAGCAAGGTTGCCAGGTCTCTCGCCCATAGAGCACATCTGGGACGTGATGGGAAGGCGATTACAACCATCCCGGAATGTTGACTATTTAGCCCGACAGGTTGAAGACAATATGGTAAGAAATCCCGCAGCACACCATCACGTACACGCTTGTTCGGCGGTACATATACTAAAATTGGAACGATACAGAGAAGATTAGCATAGCCCCTGCGCAAGGATGACACGCAGCACACCATCCGGAATCTTTATCAGTCCATGACAAGCCGGGGGGCAGCCTGCATCCAGGGCAGTGGGGGTCCAACGACATATTCTCAATTTGTGACGATCAAACTGAAATAAAACAATTAATTGTTCTGAAATTTTAATCGTTTTTCCCCCTATACATGCTCTTTACATACACCAATTTTTGTCCTAATCTGACAACTCCGTCTTGGTGCGTCGATTTTTTT	GUA.CACgc..........uugUUCG....gC..........................GG..U..A.C...AU.A.UAC.....U.A..A..AA....UU....G.G..A...A.CG..........A...UA..........C.A..G..A....G..A...A...G.A.UU...............................................................................................................................................................................................................A.G.C....A...U..A..G....C....C...C..C...........U.....G..C....G....C...A...A......G...G....A..U...G...AC...A....CGCAGCAC.....AC--.-.C.AU...................CCGGAAUCUUUAU	<<<.<<_...............____....._~~~~~~~~~~~~~~~~~~~~~~~~~~>>..>..>.>...::.:.:::.....:.:..:..::....::....:.:..:...:.::..........:...::..........:.:..:..:....:..:...:...:.:.::...............................................................................................................................................................................................................:.:.:....:...:..:..:....:....:...:..:...........:.....:..:....:....:...:...:......:...:....:..:...:...::...:....::::::::.....::::.:.:.::...................:::::::::::::	QEEW01014648.1	10528-11034	Arthropoda	Arachnida	Pseudoscorpiones	Chernetidae
U6	GCA_003123905.1	Cordylochernes_scorpioides	2.6e-16	GGCCACACACGGCACGTGTTACTATGGATTGTCTTCAATCTTGCCGAACTCTTCCGTGGCCAGCAAGGTTGCCAGGTCTCTCGCCCATAGAGCACATCTGGGACGTGATGGGAAGGCGATTACAACCATCCCGGAATGTTGACTATTTAGCCCGACAGGTTGAAGACAATATGGTAAGAAATCCCGCAGCACACCATCACGTACACGCTTGTTCGGCGGTACATATACTAAAATTGGAACGATACAGAGAAGATTAGCATAGCCCCTGCGCAAGGATGACACGCAGCACACCATCCGGAATCTTTATCAGTCCATGACAAGCCGGGGGGCAGCCTGCATCCAGGGCAGTGGGGGTCCAACGACATATTCTCAATTTGTGACGATCAAACTGAAATAAAACAATTAATTGTTCTGAAATTTTAATCGTTTTTCCCCCTATACATGCTCTTTACATACACCAATTTTTGTCCTAATCTGACAACTCCTTCCTGGTGCGTCGATTTTTTT	GUA.CACgc..........uugUUCG....gC..........................GG..U..A.C...AU.A.UAC.....U.A..A..AA....UU....G.G..A...A.CG..........A...UA..........C.A..G..A....G..A...A...G.A.UU...............................................................................................................................................................................................................A.G.C....A...U..A..G....C....C...C..C...........U.....G..C....G....C...A...A......G...G....A..U...G...AC...A....CGCAGCAC.....AC--.-.C.AU...................CCGGAAUCUUUAU	<<<.<<_...............____....._~~~~~~~~~~~~~~~~~~~~~~~~~~>>..>..>.>...::.:.:::.....:.:..:..::....::....:.:..:...:.::..........:...::..........:.:..:..:....:..:...:...:.:.::...............................................................................................................................................................................................................:.:.:....:...:..:..:....:....:...:..:...........:.....:..:....:....:...:...:......:...:....:..:...:...::...:....::::::::.....::::.:.:.::...................:::::::::::::	QEEW01028838.1	16298-16804	Arthropoda	Arachnida	Pseudoscorpiones	Chernetidae
U6	GCA_003123905.1	Cordylochernes_scorpioides	2.6e-16	CATTCCTAATTTTTTCGAATATCGAAACAAATATTTCTTTACAACATCTTCCACACTGTTTCTATCTTCCGAGACAAATATTTATGGTAAAAATGACATGGAATTGGAGATTGATGTATTAGCCTGTGCCATGATATGTAAATTGATGGCGAATGTATATATAAGGACTAGAAAAATATTTTCATATATCCATCTATAACGCTTGTTCGGCGGTACATATACTAAACTTGGAACGATACAGAGAATATTAGCATGGCCCCTGCGCAAGGATGACATGCAAAATCATGAAGGGTTCATATAATGATTGGCTTTCTTGTCCTTCCTGTTCTTCAGAAATCTCTAATAATTTCTTAATTCAATTTGAGGTCAGGAAATCAGGGCCACAAAGTTCGTAAAGTCTTTCACAGCAGAATAGCTTCGAGTCTTTCACTATCGCACTTGTTAATTACTGCTACAATGACAAATTGGAATATGTCACAACAGCAGGATTGTCCCAAAGATCCA	GCU.UG-...............UUCG.....G..........................CG.gU..A.C...AU.A.UAC.....U.A..A..AC....UU....G.G..A...A.CG..........A...UA..........C.A..G..A....G..A...A...U.A.UU...............................................................................................................................................................................................................A.G.C....A...U..G..G....C....C...C..C...........U.....G..C....G....C...A...A......G...G....A..U...G...AC...A....UGCAAAAU.....CAUG.A.A.GG...................GUUCAUAUAAUGA	<<<.<<_...............____....._~~~~~~~~~~~~~~~~~~~~~~~~~~>>..>..>.>...::.:.:::.....:.:..:..::....::....:.:..:...:.::..........:...::..........:.:..:..:....:..:...:...:.:.::...............................................................................................................................................................................................................:.:.:....:...:..:..:....:....:...:..:...........:.....:..:....:....:...:...:......:...:....:..:...:...::...:....::::::::.....::::.:.:.::...................:::::::::::::	QEEW01007065.1	57962-58465	Arthropoda	Arachnida	Pseudoscorpiones	Chernetidae
U6	GCA_003123905.1	Cordylochernes_scorpioides	2.6e-16	GCGATACCAGTTCGGCGGTACAACTACTACAATAGGAAGGATACAGAGAAGATTAGCATGGTCCCTGTGATACCAGTTCGGCGGTACAACTACTACATAGGAAGGATACGGAGAAGATTAGCATGGTCCCTGCGATACCAGTTCGGCGGTACAACTACTACAATAGGAAGGATACAGAGAAGATTAGCATGACCCCTGTGATACCAGTTCGGCGGTACAACTACTACAATAGGAAGGATACAGAGAAGATTAGCATGGCCCCTGCGCAAGGATGACACGCAAAATCGTGAAGCGTTTAAAGAAGAATAAAAGAAAGAAACATTCACTTTTTCTCCAACCTATCATCAACATAACATGCCAGGGGAGGGGGGTTCTGACTTCTGGTTGGCCACCTGTCCAACCACTACCAACCTGTACCAACATTGTGACGTAACTTGACCTCATTTGACCACCACCACCGACCACCACAGTCGAGGGGGGGGGGGGGGGGGGCTGCAATCTTGTAA	AUA.CCA..............gUUCG....gC..........................GG..U..A.C...AA.C.UAC.....U.A..C..AA....UA....G.G..A...A.GG..........A...UA..........C.A..G..A....G..A...A...G.A.UU...............................................................................................................................................................................................................A.G.C....A...U..G..G....C....C...C..C...........U.....G..C....G....C...A...A......G...G....A..U...G...AC...A....CGCAAAAU.....CGUG.A.A.GC...................GUUUAAAGAAGAA	<<<.<<_...............____....._~~~~~~~~~~~~~~~~~~~~~~~~~~>>..>..>.>...::.:.:::.....:.:..:..::....::....:.:..:...:.::..........:...::..........:.:..:..:....:..:...:...:.:.::...............................................................................................................................................................................................................:.:.:....:...:..:..:....:....:...:..:...........:.....:..:....:....:...:...:......:...:....:..:...:...::...:....::::::::.....::::.:.:.::...................:::::::::::::	QEEW01004589.1	12673-13178	Arthropoda	Arachnida	Pseudoscorpiones	Chernetidae
U6	GCA_003123905.1	Cordylochernes_scorpioides	2.6e-16	GGCGGTACATATGCTGATAAAAATTGAACGATACAGAGAAGATTAGCATGGCCCCTGTGATTCTTGTTCGGTGGTATATTTACTGATAAATTGGAACAATACAGAGAAGATTAGCATGGCCCCTGTGATTCTTGTTCGGTGGTACATATACTAATAAAATTTGAACGATACAGAGAAGATTAGCATGGTCCCTGCAATACTTGTTCGACGGAACAACTACTACAATAGGAACGATACAGAGAAGATTAGCATGGCCCCTGCGCAAGGTTGACTCGCAAAATCGTGGAGCGTTCTAACTTTGCATACATCTCTATTTGAACGTTGACGTGAGGGGGGCAATTTTGGGAGGAAACACCGCTAAGAAAACCTTTGAATTCTCCCCTACAAGGAAGAGAATAAATAAACAACACTCTTTTAAAGCCCATTTCTTTATTCTTTACTTATTTACCTTTAAAATTCGCTTTGGAAATGCACATAACACGTATAATGAGAAAACAATGCT	UUG.UUC...............GACG.....G..........................AA..C..A.A...CU.A.C--.....U.A..C..AA....UA....G.G..A...A.CG..........A...UA..........C.A..G..A....G..A...A...G.A.UU...............................................................................................................................................................................................................A.G.C....A...U..G..G....C....C...C..C...........U.....G..C....G....C...A...A......G...G....U..U...G...AC...U....CGCAAAAU.....CGUG.G.A.GC...................GUUCUAACUUUGC	<<<.<<_...............____....._~~~~~~~~~~~~~~~~~~~~~~~~~~>>..>..>.>...::.:.:::.....:.:..:..::....::....:.:..:...:.::..........:...::..........:.:..:..:....:..:...:...:.:.::...............................................................................................................................................................................................................:.:.:....:...:..:..:....:....:...:..:...........:.....:..:....:....:...:...:......:...:....:..:...:...::...:....::::::::.....::::.:.:.::...................:::::::::::::	QEEW01011423.1	40244-40745	Arthropoda	Arachnida	Pseudoscorpiones	Chernetidae
U6	GCA_003123905.1	Cordylochernes_scorpioides	2.6e-16	GAAGAGGTTTATGACCATTGCTAACAATCCGCAAGTTCATATCTTTATAATATTTAAAATTAATATTACCTAGTTTTTCCATAACCCCGTTTGAACACATACATATTGCATTTATAAGTAAAATAGCATACTTGTAAATCTTTTAACCGTTTGAAATAATAAACTATTTAAATGAAATTTTAATGAAACGCTATAAAGGCGTGTTCGGCGGTACAACTACTACAATAGAAACGATACAGAGAAGATTAGCATAGCCTATGCGCAAGGATGACACGCAAAGTCGAGAAGCATTCTCCTTTTTATTTATTTCTATGCTTTTGAACAGGTCCTGGACTCCAATGGGACCATACCTCTTTATACTGAGATCTTCTCTTTATTCCATACCTTCCCATCTATTCCGCTGTTTAGTTCTTCTTAGCCTTATCTTTCTATTCATTTTATACTTTCCAGAACTTTCTTCATTAATCCATTTACTCTTAATTACATCCAGTAAAGACCCAAA	GUG.UU-...............--CG....gC..........................GG..U..A.C...AA.C.UAC.....U.A..C..AA....UA....G.A..A...A.CG..........A...UA..........C.A..G..A....G..A...A...G.A.UU...............................................................................................................................................................................................................A.G.C....A...U..A..G....C....C...U..A...........U.....G..C....G....C...A...A......G...G....A..U...G...AC...A....CGCAAAGU.....CGAG.A.A.GC...................AUUCUCCUUUUUA	<<<.<<_...............____....._~~~~~~~~~~~~~~~~~~~~~~~~~~>>..>..>.>...::.:.:::.....:.:..:..::....::....:.:..:...:.::..........:...::..........:.:..:..:....:..:...:...:.:.::...............................................................................................................................................................................................................:.:.:....:...:..:..:....:....:...:..:...........:.....:..:....:....:...:...:......:...:....:..:...:...::...:....::::::::.....::::.:.:.::...................:::::::::::::	QEEW01015187.1	48202-48703	Arthropoda	Arachnida	Pseudoscorpiones	Chernetidae
U6	GCA_003123905.1	Cordylochernes_scorpioides	2.6e-16	AGACGTTTCTCTGCACACCAGCTGAACCTGACGTCTCTGTCTGGCAGAGAGGGGAAATCTAAATAAGGGTCGGCTACTACGAAGTTCTGCTTAGACAAAACGGTTATTAAGGGTGTTCAGAGATTTTACACGTGTATTATGCACCTGAAGAGATTCTTGAATCATTGGTACAGTTTCCCTGTCTGCTACAACCCTTTTTCGAATTGTTCGGCGGTACTTATACTAAAATTTGAACGATACAGAGAATATTAGCATGACACCTGCGCAAGGTTGACACGCAAAATCGTGAAGCGATTCTCTCTTTTTTGTTACTTTAGGGCGACCTTAGCAAAGTTTTCTTGAACCTTTCTCTTCCTCTGGCCACTGAGATTGAATCCTTACAACAGTACTTTGATTCTGCTTACTTTCATTGCAATTTCTCTAGTCGAAATCTCACCTTTTCTAAAGCCTATGAATCTGTGTCTTGTAAATAAGAAATTTACTTGCATGACGCTCTTTTTTGCCA	GAA.UUG...............UUCG....gC..........................GG..U..A.C...UU.A.UAC.....U.A..A..AA....UU....U.G..A...A.CG..........A...UA..........C.A..G..A....G..A...A...U.A.UU...............................................................................................................................................................................................................A.G.C....A...U..G..A....C....A...C..C...........U.....G..C....G....C...A...A......G...G....U..U...G...AC...A....CGCAAAAU.....CGUG.A.A.GC...................GAUUCUCUCUUUU	<<<.<<_...............____....._~~~~~~~~~~~~~~~~~~~~~~~~~~>>..>..>.>...::.:.:::.....:.:..:..::....::....:.:..:...:.::..........:...::..........:.:..:..:....:..:...:...:.:.::...............................................................................................................................................................................................................:.:.:....:...:..:..:....:....:...:..:...........:.....:..:....:....:...:...:......:...:....:..:...:...::...:....::::::::.....::::.:.:.::...................:::::::::::::	QEEW01037327.1	2167-2671	Arthropoda	Arachnida	Pseudoscorpiones	Chernetidae
U6	GCA_003123905.1	Cordylochernes_scorpioides	2.7e-16	GAACGTTACAGAGAAGATTAGCATGGTCCTTGCCCAAGGATGACACGAAATATCGTGAAGCGTTCGATATACACAGTCTTACATGCTTGTTATGCGGTACAACTACTAAAATTGGAACGATACAGAGAAGATTAGCATGGTCCTTGCCCAAGGATGACGCGCAAAATCGTGAAGCGTTCTATATACACAGTCTTACATGCTTGTTATGCGGTACAACTACTAAAATTGGAACGATACAGAGAAGATTAGCATGGTCCTTGCCCAAGGATGACACGAAATATCGTGAAGCGTTCGATATACACAGTCTTACATGCTTGTTATGCGGTACAACTACTAAAATTGGAACGATACAGAGAAGATTAGCATGGTCCTTGCCCAAGGATGACGCGCAAAATCGTGAAGCGTTCTATATACACAGTCTTACACGCTTGTTCGGTGGTGGAACTACTAAAATTGGAACGATACAGGGAAGATTAACATGGCCTCTGCGCTAAGATGACAC	UUG.UUA...............UGCG.....G..........................UA..C..A.A...CU.A.--C.....U.A..A..AA....UU....G.G..A...A.CG..........A...UA..........C.A..G..A....G..A...A...G.A.UU...............................................................................................................................................................................................................A.G.C....A...U..G..G....U....C...C..U...........U.....G..C....C....C...A...A......G...G....A..U...G...AC...A....CGAAAUAU.....CGUG.A.A.GC...................GUUCGAUAUACAC	<<<.<<_...............____....._~~~~~~~~~~~~~~~~~~~~~~~~~~>>..>..>.>...::.:.:::.....:.:..:..::....::....:.:..:...:.::..........:...::..........:.:..:..:....:..:...:...:.:.::...............................................................................................................................................................................................................:.:.:....:...:..:..:....:....:...:..:...........:.....:..:....:....:...:...:......:...:....:..:...:...::...:....::::::::.....::::.:.:.::...................:::::::::::::	QEEW01003838.1	92951-93452	Arthropoda	Arachnida	Pseudoscorpiones	Chernetidae
U6	GCA_003123905.1	Cordylochernes_scorpioides	2.7e-16	GAGCGATACAGAGAAGATTAGCATGGTCCTTGCCCAAGGCTGACACGAAATATCATGAAGCGCTCGATATACACAGTCTTACACGCTTGTTATGCGGTACAACTACTAAAATTGGAACGTTACAGAGAAGATTAGCATGGTCCTTGCCCAAGGATGACACGAAATATCGTGAAGCGTTCGATATACACAGTCTTACATGCTTGTTATGCGGTACAACTACTAAAATTGGAACGATACAGAGAAGATTAGCATGGTCCTTGCCCAAGGATGACACGAAATATCGTGAAGCGTTCGATATACACAGTCTAACACGCTTGTTATGCGGTACAACTACTAAAATTGGAACGTTACAGAGAAGATTAGCATGGTCCTTGCCCAAGGATGACACGAAATATCGCGAAGCGTTCGATATACACAGTCTTACACGCTTGTTATGCGGTACAACTACTAAAATTGGAACGTTACAGAGAAGATTAGCATGGTCCTTGCCCAAGGATGACAC	UUG.UUA...............UGCG.....G..........................UA..C..A.A...CU.A.--C.....U.A..A..AA....UU....G.G..A...A.CG..........A...UA..........C.A..G..A....G..A...A...G.A.UU...............................................................................................................................................................................................................A.G.C....A...U..G..G....U....C...C..U...........U.....G..C....C....C...A...A......G...G....A..U...G...AC...A....CGAAAUAU.....CGUG.A.A.GC...................GUUCGAUAUACAC	<<<.<<_...............____....._~~~~~~~~~~~~~~~~~~~~~~~~~~>>..>..>.>...::.:.:::.....:.:..:..::....::....:.:..:...:.::..........:...::..........:.:..:..:....:..:...:...:.:.::...............................................................................................................................................................................................................:.:.:....:...:..:..:....:....:...:..:...........:.....:..:....:....:...:...:......:...:....:..:...:...::...:....::::::::.....::::.:.:.::...................:::::::::::::	QEEW01003838.1	93407-93908	Arthropoda	Arachnida	Pseudoscorpiones	Chernetidae
U6	GCA_003123905.1	Cordylochernes_scorpioides	2.7e-16	CATGGCGTCTGTTCCTCATGTCAAAGGCGGCCATTTCTTTCGGAGCTAAGTCGGCCTGCCACTGAGTAGTGCTCCCAGTCTTAATGACAAAGGCAGACGCATTCTACTTCACCCAGTCATGATGGTTGTCAAAGCTTGATACCCTAATATGATTAAGTAGAGATAAGAAATAATAAGAATAATGCATGCATGCATTCATTGTACACGCTTGTTCGGCGGTACATATACTAAAATTGGAATGATACAGAGAAGATCAGCATGGGCCCTACGAAAGGATGACACGCAAAAGCGTGAAGCTTTCTATGCATTCATTGATCTGATGTTGTTTTGTAAACCAAACTAAATTGTTTACATATAATTTAACATTTCCCAAGTTGTTATATATTCGTCATAGCCACTTTTAATAGTACATAGAATACTCTAGAAATTAAATAGATATTTAGTCATATTTTGATTATATCTAAATAATGTTTGTATATCTCTATCATTCCATCTACCTATTGCGTCTAT	GUA.CACgc..........uugUUCG....gC..........................GG..U..A.C...AU.A.UAC.....U.A..A..AA....UU....G.G..A...A.UG..........A...UA..........C.A..G..A....G..A...A...G.A.UC...............................................................................................................................................................................................................A.G.C....A...U..G..G....G....C...C..C...........U.....A..C....G....A...A...A......G...G....A..U...G...AC...A....CGCAAAAG.....CGUG.A.A.GC...................UUUCUAUGCAUUC	<<<.<<_...............____....._~~~~~~~~~~~~~~~~~~~~~~~~~~>>..>..>.>...::.:.:::.....:.:..:..::....::....:.:..:...:.::..........:...::..........:.:..:..:....:..:...:...:.:.::...............................................................................................................................................................................................................:.:.:....:...:..:..:....:....:...:..:...........:.....:..:....:....:...:...:......:...:....:..:...:...::...:....::::::::.....::::.:.:.::...................:::::::::::::	QEEW01009513.1	89933-90442	Arthropoda	Arachnida	Pseudoscorpiones	Chernetidae
U6	GCA_003123905.1	Cordylochernes_scorpioides	2.7e-16	TGACACCAGTTCGGCGGTACAGCTACTACAATAGGAAGGATACAGAGAATATTAGCATGGTCCTTGTGATACCAGTTCGGCGGTTCAGCTACTACAATAGGAAGGATACAGAGAAGATTAAAATGGCCCCTGTGATACCAGTTCAGCGGTACAACTGCTATAATAGAAAAAATACAGAGAAGCTTAGAATGGCCCCTGTGATACTTGTTCGACGGTACATTAACTAAAATAGGAACGATACAGAGAAGATTAGCATGGCCCCTGCAGAAGGATAACACGAAAAATCTCGAAGCGTTCTCTTTCTCAGAGAGCTTCCTTTACAGATCTATTCTTTTGATGATAACCTAAGACTTCCAATGTACATATATTATGTAGTTAGTTCCTCAAGGCAAATTTCAGCCAAGATATGCCTGTGTGTTCCAGTTATCCCAGAGGACGGGCCGGAGATCTTCGGACCAACAGAGCCTCTCCGCGTGGGCCAGACCGTCAACATCTCCTGTATCTCT	AUA.CUU..............gUUCG....aC..........................GG..U..A.C...AU.U.AAC.....U.A..A..AA....UA....G.G..A...A.CG..........A...UA..........C.A..G..A....G..A...A...G.A.UU...............................................................................................................................................................................................................A.G.C....A...U..G..G....C....C...C..C...........U.....G..C....A....G...A...A......G...G....A..U...A...AC...A....CGAAAAAU.....CUCG.A.A.GC...................GUUCUCUUUCUCA	<<<.<<_...............____....._~~~~~~~~~~~~~~~~~~~~~~~~~~>>..>..>.>...::.:.:::.....:.:..:..::....::....:.:..:...:.::..........:...::..........:.:..:..:....:..:...:...:.:.::...............................................................................................................................................................................................................:.:.:....:...:..:..:....:....:...:..:...........:.....:..:....:....:...:...:......:...:....:..:...:...::...:....::::::::.....::::.:.:.::...................:::::::::::::	QEEW01015695.1	13547-14052	Arthropoda	Arachnida	Pseudoscorpiones	Chernetidae
U6	GCA_003123905.1	Cordylochernes_scorpioides	2.7e-16	GAAGTATAAAATAAAAGGGGAAATTAAAAAAGGAAGCTCTAACACTTCACTTTGATATTCTCCGTGTTGACACCTGTTTTGTGAACTCTTAGACATCGCTATAGAATCATTCTTCGAAATAGAAGATGAAGAGAAAATTTAAAAAATGAAGTTCTGACCTCAAAAATCAATATTGTCAAGTAGCTCTACAATACCTACACGCTTGTTCGGCGGTACATATACTAAAATTGGAACGATACAGAGAGGATTAGCATGTCCCCTGCGCAAAGATGACACGCAAAATCGTGAAGCCTTCTACAATACCTTTCTAGGAAGATCACGCCTTTCAATAATCGTTGGAGTCCACTATGGTGAGCTACCACGGAAATCCGCACACTGACCATAAGAATTCTTAGAATATTCTTATCTACACATGAAAAGAAACCAAACACCTTAGTTAAAAAAACATTCCAGTCTCATCTCATAATCTCAAAAGGTTATGTTTATAATTCATTCTATCCGTATAAA	GCU.UG-...............UUCG.....G..........................CG.gU..A.C...AU.A.UAC.....U.A..A..AA....UU....G.G..A...A.CG..........A...UA..........C.A..G..A....G..A...G...G.A.UU...............................................................................................................................................................................................................A.G.C....A...U..G..U....C....C...C..C...........U.....G..C....G....C...A...A......A...G....A..U...G...AC...A....CGCAAAAU.....CGUG.A.A.GCc................uuCUACAAUACCUUU	<<<.<<_...............____....._~~~~~~~~~~~~~~~~~~~~~~~~~~>>..>..>.>...::.:.:::.....:.:..:..::....::....:.:..:...:.::..........:...::..........:.:..:..:....:..:...:...:.:.::...............................................................................................................................................................................................................:.:.:....:...:..:..:....:....:...:..:...........:.....:..:....:....:...:...:......:...:....:..:...:...::...:....::::::::.....::::.:.:.::...................:::::::::::::	QEEW01011045.1	8757-9263	Arthropoda	Arachnida	Pseudoscorpiones	Chernetidae
U6	GCA_003123905.1	Cordylochernes_scorpioides	2.7e-16	TACTACAATAAGAAGGATACAGAGAAGATTAGCATGGCCCCTGAGCAAGGATAACACGCAAAATCGTGAAGCGTTCCATTTCAAAGTACACGCTTGTTCGGCAGTACAACTATAACAATAAGAAGGATACAGAGAAGATTAGCATGGCCCCTGAGCAAGGATGACACGCAAAATCGTGAAGCGTTCCATTTCAAAGTACACGCTTGTTCGACGGTGAACTACTGATATTGGAACGATATAGAGAAGATTAGCATGGCCCCTGAGCAAGGATGACAAGCAAAATCGTGAAGCGTTCCATTTAAAAGTACACGCTTGTTCGGCGGTAAAATACTAAAATTGGAACGATAAAGAGAAGATTAGCATGGCCCCTGCGCAAGGATGACACGCAAAATCGTGAAGCGTTCTATTTCAAAGTACACGCTTGTTCGGCGGTACAACTACTACAATAAGAAGGATACAGAGAAGATTAGCATGGCCCCTGAGCAAGGATGACACGCAAAATCG	CGC.UUG...............UUCG.....A..........................CG..G..U.G...AA.C.UAC.....U.G..A..UA....UU....G.G..A...A.CG..........A...UA..........U.A..G..A....G..A...A...G.A.UU...............................................................................................................................................................................................................A.G.C....A...U..G..G....C....C...C..C...........U.....G..A....G....C...A...A......G...G....A..U...G...AC...A....AGCAAAAU.....CGUG.A.A.GC...................GUUCCAUUUAAAA	<<<.<<_...............____....._~~~~~~~~~~~~~~~~~~~~~~~~~~>>..>..>.>...::.:.:::.....:.:..:..::....::....:.:..:...:.::..........:...::..........:.:..:..:....:..:...:...:.:.::...............................................................................................................................................................................................................:.:.:....:...:..:..:....:....:...:..:...........:.....:..:....:....:...:...:......:...:....:..:...:...::...:....::::::::.....::::.:.:.::...................:::::::::::::	QEEW01015869.1	16385-16888	Arthropoda	Arachnida	Pseudoscorpiones	Chernetidae
U6	GCA_003123905.1	Cordylochernes_scorpioides	2.7e-16	AAAGTTCGAGATTTTTTAAATAAAAAATATTTTTAAAAGATACTTTTCCCTGGAGGCTTGTGTTTTTATTTTAATTTATGAAATTAATCAACATATATATACAACAGGCACTCAAGGAAACTAAGTATGTAAACACACAAATACAGTAGAACCTCCATAAGAGGACACTCGCGCTAGAGAACACATCTCTACAAAGGACAGTACACGCTTTTTCGGCGGTACATATACTAAAATTGGAACGATACAGAAAAGATTAGCATGGCCCCTTCCCAAGGATGACACGCAAAATCGTGAAGCGTTCTACAAAGGACAGTTTTCATTGCCAAAATTATCATTTTTACTATTTAGCAACTCTCCGGTAAGAAGACACTTCTCCCTAAAGGACAGTTTGACTCTGCAATTAGGTATCCTTTACAGGGAGGTTCTACTCTATATGTATACACAAAAACAGGAATGTTATAGAAATATCTGTTCATGTCTACACGATACTTACGGCATCAGGAGGTATGG	GUA.CACgc..........uuuUUCG....gC..........................GG..U..A.C...AU.A.UAC.....U.A..A..AA....UU....G.G..A...A.CG..........A...UA..........C.A..G..A....A..A...A...G.A.UU...............................................................................................................................................................................................................A.G.C....A...U..G..G....C....C...C..C...........U.....U..C....C....C...A...A......G...G....A..U...G...AC...A....CGCAAAAU.....CGUG.A.A.GC...................GUUCUACAAAGGA	<<<.<<_...............____....._~~~~~~~~~~~~~~~~~~~~~~~~~~>>..>..>.>...::.:.:::.....:.:..:..::....::....:.:..:...:.::..........:...::..........:.:..:..:....:..:...:...:.:.::...............................................................................................................................................................................................................:.:.:....:...:..:..:....:....:...:..:...........:.....:..:....:....:...:...:......:...:....:..:...:...::...:....::::::::.....::::.:.:.::...................:::::::::::::	QEEW01135256.1	1054-1563	Arthropoda	Arachnida	Pseudoscorpiones	Chernetidae
U6	GCA_003123905.1	Cordylochernes_scorpioides	2.7e-16	CACAAATACCTTCCTCGTGCACATATGCAATTTGAATATAGTTATATGCAAAGGTGAACCCTGAGTTATGCAAATTTGACTTGGGCCATTCTCTGTCAGAAGCATGTTGTTATCCAGTGTTGATTTTATCTGTGTGTAGAATTGACCCAGGGATGCCAACAATATTCAAATTAATTCAATTAGTAAAAGACTGTACATGCTTGTTCAGCGATAAATATACTAAAATTGGAATGATACAGAGTAGATTAGCATGGCCCCTGAGCAAGAATGACACGCAAAATCATGAAGCATTCCATTTAGTAAAAGACTATATATATTAGCAAAGCCTAAAATTTTATTTACAACTAGAACAATGGTTACCACCCCTGATACAGTATAACACTACCTCTCTGTAAAGGACAACAACTAGTAACAGAGCCAAAGTGTTCTTTAGGGAGTGGTGTCCTCTTACATCCGATCAGCTAATTGGTAAAAATGGTGATTTTGGTGGTGAAAACTGACC	UUG.UUC...............--AG.....C..........................GA..U..A.A...AU.A.UAC.....U.A..A..AA....UU....G.G..A...A.UG..........A...UA..........C.A..G..A....G..U...A...G.A.UU...............................................................................................................................................................................................................A.G.C....A...U..G..G....C....C...C..C...........U.....G..A....G....C...A...A......G...A....A..U...G...AC...A....CGCAAAAU.....CAUG.A.A.GC...................AUUCCAUUUAGUA	<<<.<<_...............____....._~~~~~~~~~~~~~~~~~~~~~~~~~~>>..>..>.>...::.:.:::.....:.:..:..::....::....:.:..:...:.::..........:...::..........:.:..:..:....:..:...:...:.:.::...............................................................................................................................................................................................................:.:.:....:...:..:..:....:....:...:..:...........:.....:..:....:....:...:...:......:...:....:..:...:...::...:....::::::::.....::::.:.:.::...................:::::::::::::	QEEW01083588.1	2421-2922	Arthropoda	Arachnida	Pseudoscorpiones	Chernetidae
U6	GCA_003123905.1	Cordylochernes_scorpioides	2.7e-16	CACAAATACCTTCCTCGTGCACATATGCAATTTGAATATAGTTATATGCAAAGGTGAACCCTGAGTTATGCAAATTTGACTTGGGCCATTCTCTGTCAGAAGCATGTTGTTATCCAGTGTTGATTTTATCTGTGTGTAGAATTGACCCAGGGATGCCAACAATATTCAAATTAATTCAATTAGTAAAAGACTGTACATGCTTGTTCAGCGATAAATATACTAAAATTGGAATGATACAGAGTAGATTAGCATGGCCCCTGAGCAAGAATGACACGCAAAATCATGAAGCATTCCATTTAGTAAAAGACTATATATATTAGCAAAGCCTAAAATTTTATTTACAACTAGAACAATAGTTACCACCCCTGATACAGTATAACACTACCTCTCTGTAAAGGACAACAACTAGTAACAGAGCCAAAGTGTTCTTTAGGGAGTGGTGTCCTCTTACATCCGATCAGCTAATTGGTAAAAATGGTGATTTTGGTGGTGAAAACTGACC	UUG.UUC...............--AG.....C..........................GA..U..A.A...AU.A.UAC.....U.A..A..AA....UU....G.G..A...A.UG..........A...UA..........C.A..G..A....G..U...A...G.A.UU...............................................................................................................................................................................................................A.G.C....A...U..G..G....C....C...C..C...........U.....G..A....G....C...A...A......G...A....A..U...G...AC...A....CGCAAAAU.....CAUG.A.A.GC...................AUUCCAUUUAGUA	<<<.<<_...............____....._~~~~~~~~~~~~~~~~~~~~~~~~~~>>..>..>.>...::.:.:::.....:.:..:..::....::....:.:..:...:.::..........:...::..........:.:..:..:....:..:...:...:.:.::...............................................................................................................................................................................................................:.:.:....:...:..:..:....:....:...:..:...........:.....:..:....:....:...:...:......:...:....:..:...:...::...:....::::::::.....::::.:.:.::...................:::::::::::::	QEEW01140798.1	1238-1739	Arthropoda	Arachnida	Pseudoscorpiones	Chernetidae
U6	GCA_003123905.1	Cordylochernes_scorpioides	2.7e-16	CACAAATACCTTCCTCGTGCACATATGCAATTTGAATATAGTTATATGCAAAGGTGAACCCTGAGTTATGCAAATTTGACTTGGGCCATTCTCTGTCAGAAGCATGTTGTTATCCAGTGTTGATTTTATCTGTGTGTAGAATTGACCCAGGGATGCCAACAATATTCAAATTAATTCAATTAGTAAAAGACTGTACATGCTTGTTCAGCGATAAATATACTAAAATTGGAATGATACAGAGTAGATTAGCATGGCCCCTGAGCAAGAATGACACGCAAAATCATGAAGCATTCCATTTAGTAAAAGACTATATATTGTAACGTAGAAATCAAGCCTTGAAATATCCTAAGATGTAAAAGTATTTATTGATGACGTCACAGCGACGAGTCGACAATTATTAACAGGTCAGCTCAACTATCTACAGCTAGAGAATCTTAAGCAAGTAAGCAAAGAAATATTTTAAGATGATTTCACAAAAACAGATTAATATATATTTTTATAA	UUG.UUC...............--AG.....C..........................GA..U..A.A...AU.A.UAC.....U.A..A..AA....UU....G.G..A...A.UG..........A...UA..........C.A..G..A....G..U...A...G.A.UU...............................................................................................................................................................................................................A.G.C....A...U..G..G....C....C...C..C...........U.....G..A....G....C...A...A......G...A....A..U...G...AC...A....CGCAAAAU.....CAUG.A.A.GC...................AUUCCAUUUAGUA	<<<.<<_...............____....._~~~~~~~~~~~~~~~~~~~~~~~~~~>>..>..>.>...::.:.:::.....:.:..:..::....::....:.:..:...:.::..........:...::..........:.:..:..:....:..:...:...:.:.::...............................................................................................................................................................................................................:.:.:....:...:..:..:....:....:...:..:...........:.....:..:....:....:...:...:......:...:....:..:...:...::...:....::::::::.....::::.:.:.::...................:::::::::::::	QEEW01154140.1	6-507	Arthropoda	Arachnida	Pseudoscorpiones	Chernetidae
U6	GCA_003123905.1	Cordylochernes_scorpioides	2.7e-16	CTTATCAACACCTGTCACCATAAGGATATTCTGGAATTCTCCCCTGTTATCAACAACAGATGTCAACAAACCATCAGTGTCTTGTGATCTCTCACGGCAGTCTGTAAGTTTGTCTCTCTCTCTGTTTTTTTATTTTATACATCTACTTAATAAACTCATTTTTTATTTGAAAGAGATTGTTCTCGTAATCCACAATACACGCTTGTTCGGCGGTACATATACTAAAATTGGAACGATACAGAGAAGATTAGCATGACCCCTGCGCAAGGATGACACAATTACCACGCTAAACGGCAATTTTGGTCGTTGACAAGGAATGAATGCCGAGCCGATATATTTATTACGAGAAAATAAAATTCTCGCTTTTTTTTTCTTATGATAAAGTCACTAGGTTTTCTACACACTTAAAGATGTTGCTGAGAAGAGATAAAATGCTAAACTCGTCGCCGTTAACCTTTATTTAATCTTAGAAATGATATCCTAGAATCCCTCTTATTGTAA	GCU.UG-...............UUCG.....G..........................CG.gU..A.C...AU.A.UAC.....U.A..A..AA....UU....G.G..A...A.CG..........A...UA..........C.A..G..A....G..A...A...G.A.UU...............................................................................................................................................................................................................A.G.C....A...U..G..A....C....C...C..C...........U.....G..C....G....C...A...A......G...G....A..U...G...AC...A....CAAUUACC....aCGCU.A.A.AC...................GGCAA----UUUU	<<<.<<_...............____....._~~~~~~~~~~~~~~~~~~~~~~~~~~>>..>..>.>...::.:.:::.....:.:..:..::....::....:.:..:...:.::..........:...::..........:.:..:..:....:..:...:...:.:.::...............................................................................................................................................................................................................:.:.:....:...:..:..:....:....:...:..:...........:.....:..:....:....:...:...:......:...:....:..:...:...::...:....::::::::.....::::.:.:.::...................:::::::::::::	QEEW01002266.1	4436-4936	Arthropoda	Arachnida	Pseudoscorpiones	Chernetidae
U6	GCA_003123905.1	Cordylochernes_scorpioides	2.7e-16	AGTCTTGTGCAAAACTGGAGAAAATTTATTCATTTTGTTAAAAGAGTATTATTTTAGGGGCAGAGCGTGCTAAAAATAGCAATGTGTAGAGGGATATAAGACAACATCATTTAAATGCTAAAAAAAAGGTTCACATGTGTGATGCCAGTTCTGCATATAGAATGGATATCTTGTAAGCTATTTAATCCATTAAGTTAAATATACGCTTGTTCAGTGGTACATATACTAAAATTGGAAAGATACAGAGAAGATTAGTATGGCCCCTGTGCAAGGATGATTCCCAAAATCGTGAAGCGTTCCATTGAGTTAATAAACAAGAAGTAAAATTGGGTGATTTACTCATTTCTGTGGACTACTGGTGGCAAAGTGTCACTGAGTATAACAATATGTAGGTTAGGTTATTTTATCAAATTATAATTTCAAATGCCATCTCTTTTGATAAAATATATAATCATCTTCTTCTTTTTTATCTCCACACTGGGTGAAGTAGAATGCATCTACCTTTGTC	AUA.CGCu............ugUUCA....gU..........................GG..U..A.C...AU.A.UAC.....U.A..A..AA....UU....G.G..A...A.AG..........A...UA..........C.A..G..A....G..A...A...G.A.UU...............................................................................................................................................................................................................A.G.U....A...U..G..G....C....C...C..C...........U.....G..U....G....C...A...A......G...G....A..U...G...AU...U....CCCAAAAU.....CGUG.A.A.GC...................GUUCCAUUGAGUU	<<<.<<_...............____....._~~~~~~~~~~~~~~~~~~~~~~~~~~>>..>..>.>...::.:.:::.....:.:..:..::....::....:.:..:...:.::..........:...::..........:.:..:..:....:..:...:...:.:.::...............................................................................................................................................................................................................:.:.:....:...:..:..:....:....:...:..:...........:.....:..:....:....:...:...:......:...:....:..:...:...::...:....::::::::.....::::.:.:.::...................:::::::::::::	QEEW01006128.1	8585-9092	Arthropoda	Arachnida	Pseudoscorpiones	Chernetidae
U6	GCA_003123905.1	Cordylochernes_scorpioides	2.7e-16	TGAGAATATTTATTTTTAAACGTCTTAACAATATCTTTCTGGCCAAATAGAATCAATCCTCATGAACATGAACTTCCAAAAGCAACGATATTAAGCGATCAACAAGAAACAGACACCTAGATGATTGTTATTTCCAAGCTAAAACATCGTTATCAACTGAATATGCTTGTTTTAAAACATCATAGGGGTCACTCACAGGTGTACACGCTTGTTCGGCGGTACATATACTAAAATTGGAACGATACAGAGAAGATTAGCTTGGCCCCTGCGCAAGGATGACACGCAAAACACTCTCAGATGTTGGATGCTGATGTCAAAAAGAGGTGTTTAAGATAATTACGTCGTTTACGAAGATACCCGAGTCAATGTTGTAAAAAAAGGTCTGAGATACCACCTAATAGAGACGGCCTGTCGGGCGGGTACAGTTCCGCCCCGGGGAGGGACGGGGAATGCAGGCTGGCAGGCCCGGGGGGTTCAGGCGGCAAGGTCAACCGGTGCTGATGTCGGTCAAT	GUA.CACgc..........uugUUCG....gC..........................GG..U..A.C...AU.A.UAC.....U.A..A..AA....UU....G.G..A...A.CG..........A...UA..........C.A..G..A....G..A...A...G.A.UU...............................................................................................................................................................................................................A.G.C....U...U..G..G....C....C...C..C...........U.....G..C....G....C...A...A......G...G....A..U...G...AC...A....CGCAAAACa...cUCUC.A.G.AU...................GUUGGAUGCUGAU	<<<.<<_...............____....._~~~~~~~~~~~~~~~~~~~~~~~~~~>>..>..>.>...::.:.:::.....:.:..:..::....::....:.:..:...:.::..........:...::..........:.:..:..:....:..:...:...:.:.::...............................................................................................................................................................................................................:.:.:....:...:..:..:....:....:...:..:...........:.....:..:....:....:...:...:......:...:....:..:...:...::...:....::::::::.....::::.:.:.::...................:::::::::::::	QEEW01003375.1	78181-78692	Arthropoda	Arachnida	Pseudoscorpiones	Chernetidae
U6	GCA_003123905.1	Cordylochernes_scorpioides	2.7e-16	ATTGTCTGAATACCAATATACATGCTGAATGGTACAACTTCCTTAAGTGTTGTCTAGAGTGTACTTAAGTTGGAACGATTCAGAAAAGATTAGCATGGCCTCTGCCCGTGTAGTCCTCTATCTCATACAATACACGCCTGTTTGTCGGTACAACTACTTCAATAGGAACGATACAGAGAAGATTAGCATGGCCCCTGTGATACTTGTTCGGTGGTACAACTACTACAACAGGAACGATACAGAGAAGATTAGCATGGCCCCTGCCCAAGGATGACACGCAAAACTATGATGCGTTCTACCTCATTATCGTCACAAATAATACAATAGGAACGGCACAGAGAAGATTAGCATGGCCCCTGCCCAAGAATAACACGCAAAACCGTGATGCGTTCTACCTCATCCAGTTTTCTCGCTGCCACCCAAAGGTAAAGTGGAGTGAGAGGCCCCCAAACGTCCAGCAGTCTCTCCCCAGGATTGAACAGTTATCACAACTCTAATAGTTCTG	UAC.UUG...............UUCG.....G..........................UG..G..U.A..cAA.C.UAC.....U.A..C..AA....CA....G.G..A...A.CG..........A...UA..........C.A..G..A....G..A...A...G.A.UU...............................................................................................................................................................................................................A.G.C....A...U..G..G....C....C...C..C...........U.....G..C....C....C...A...A......G...G....A..U...G...AC...A....CGCAAAAC.....UAUG.A.U.GC...................GUUCUACCUCAUU	<<<.<<_...............____....._~~~~~~~~~~~~~~~~~~~~~~~~~~>>..>..>.>...::.:.:::.....:.:..:..::....::....:.:..:...:.::..........:...::..........:.:..:..:....:..:...:...:.:.::...............................................................................................................................................................................................................:.:.:....:...:..:..:....:....:...:..:...........:.....:..:....:....:...:...:......:...:....:..:...:...::...:....::::::::.....::::.:.:.::...................:::::::::::::	QEEW01007586.1	6674-7178	Arthropoda	Arachnida	Pseudoscorpiones	Chernetidae
U6	GCA_003123905.1	Cordylochernes_scorpioides	2.7e-16	ATTGTCTGAATACCAATATACATGCTGAATGGTACAACTTCCTTAAGTGTTGTCTAGAGTGTACTTAAGTTGGAACGATTCAGAAAAGATTAGCATGGCCTCTGCCCGTGTAGTCCTCTATCTCATACAATACACGCCTGTTTGTCGGTACAACTACTTCAATAGGAACGATACAGAGAAGATTAGCATGGCCCCTGTGATACTTGTTCGGTGGTACAACTACTACAACAGGAACGATACAGAGAAGATTAGCATGGCCCCTGCCCAAGGATGACACGCAAAACTATGATGCGTTCTACCTCATTATCGTCACAAATAATACAATAGGAACGGCACAGAGAAGATTAGCATGGCCCCTGCCCAAGAATAACACGCAAAACCGTGATGCGTTCTACCTCATCCAGTTTTCTCGCTGCCACCCAAAGGTAAAGTGGAGTGAGAGGCCCCCAAACGTCCAGCAGTCTCTCCCCAGGATTGAACAGTTATCACAACTCTAATAGTTCTG	UAC.UUG...............UUCG.....G..........................UG..G..U.A..cAA.C.UAC.....U.A..C..AA....CA....G.G..A...A.CG..........A...UA..........C.A..G..A....G..A...A...G.A.UU...............................................................................................................................................................................................................A.G.C....A...U..G..G....C....C...C..C...........U.....G..C....C....C...A...A......G...G....A..U...G...AC...A....CGCAAAAC.....UAUG.A.U.GC...................GUUCUACCUCAUU	<<<.<<_...............____....._~~~~~~~~~~~~~~~~~~~~~~~~~~>>..>..>.>...::.:.:::.....:.:..:..::....::....:.:..:...:.::..........:...::..........:.:..:..:....:..:...:...:.:.::...............................................................................................................................................................................................................:.:.:....:...:..:..:....:....:...:..:...........:.....:..:....:....:...:...:......:...:....:..:...:...::...:....::::::::.....::::.:.:.::...................:::::::::::::	QEEW01087662.1	2658-3162	Arthropoda	Arachnida	Pseudoscorpiones	Chernetidae
U6	GCA_003123905.1	Cordylochernes_scorpioides	2.7e-16	CGAAATATTTTATCACTGTGATAGGACCACCACCACAATGGCTCCATGAGGCACAGCCGGAATCACATTGAAGAGGTCCAATAACAAGTAAGTGGTTGTCTTTTCTTTAGATTTATAGAGAAAATATTTTCAGATAACATTTGTAAATAAGAAATTTGAGTTTATTAGTTTATTTTTATATATAACATACACACATATTTGTAATCGGCGTCACATATACTGAAATTGGAGCGATACAGAGAAGATTAGCATGGCCCCTGCGCAAGGATGACACATACTTATAACACACATAGTACCAATATTTGTGAACATGCCATATCCTAATCGTATGCATTATACATAGCATAGCATGTAGCAATATACATATATCTACATAAATAGAAAAAATAAAATTGAAATAGTGAAACAGATTTGGATATGTGTGGGAACAACTGGAAATTCTGCACAAATTGTTCATAACAATAAAATAAATCTAAAAGAAATATTATTCGTGTAGTGATGATT	GUA.AUC...............--GG.....C..........................GU..C..A.C...AU.A.UAC.....U.G..A..AA....UU....G.G..A...G.CG..........A...UA..........C.A..G..A....G..A...A...G.A.UU...............................................................................................................................................................................................................A.G.C....A...U..G..G....C....C...C..C...........U.....G..C....G....C...A...A......G...G....A..U...G...AC...A....CAUACUUAu...aACAC.A.C.AU...................AGUACCAAUAUUU	<<<.<<_...............____....._~~~~~~~~~~~~~~~~~~~~~~~~~~>>..>..>.>...::.:.:::.....:.:..:..::....::....:.:..:...:.::..........:...::..........:.:..:..:....:..:...:...:.:.::...............................................................................................................................................................................................................:.:.:....:...:..:..:....:....:...:..:...........:.....:..:....:....:...:...:......:...:....:..:...:...::...:....::::::::.....::::.:.:.::...................:::::::::::::	QEEW01058425.1	9382-9885	Arthropoda	Arachnida	Pseudoscorpiones	Chernetidae
U6	GCA_003123905.1	Cordylochernes_scorpioides	2.7e-16	ACTCATTGCCTTTCTACGTGTGAAACTTCGTCCTTGATTGATAATCATAGCTCGAAGGGGAATTAAAATATTCACAAGAGCCGAGCAAAATAGATTGTCATCAGAACGAACAAGGTAAAAAGAAAAGGTATTGAAATTATCTATCAACCAAAATTCCTACAATGGTTTCAAATCCTTTATTTATTTCTATCTATTATTATATACGCTGGTTTGACGGTACAACTACTACAATAGGAACAATACAGAGATGATTAGCATGGCCCCTGCGCAAGGATAACACACAAATTCGTGAAGAGTTCCATTTTCTATCTAGTCTGTTTTTGAAAGGAAGAGGCATTGTAGCCAGCTTTCATCCACAGTCTATCACACAAGATATAATAGAACAGTATGGTAGTCACATGTCCACGTTACATAGATAGGTTCAGCCCCTAGGGTGAAACAATCATTTGCAAGAAAGAAACTGAAGGTGGTAAACAAAATTCAATCGTACCTAGGCGGTGATGATGAT	AUA.CGCu............ggUUUG.....A..........................CG.gU..A.C...AA.C.UAC.....U.A..C..AA....UA....G.G..A...A.CA..........A...UA..........C.A..G..A....G..A...U...G.A.UU...............................................................................................................................................................................................................A.G.C....A...U..G..G....C....C...C..C...........U.....G..C....G....C...A...A......G...G....A..U...A...AC...A....CACAAAUU.....CGUG.A.A.GA...................GUUCCAUUUUCUA	<<<.<<_...............____....._~~~~~~~~~~~~~~~~~~~~~~~~~~>>..>..>.>...::.:.:::.....:.:..:..::....::....:.:..:...:.::..........:...::..........:.:..:..:....:..:...:...:.:.::...............................................................................................................................................................................................................:.:.:....:...:..:..:....:....:...:..:...........:.....:..:....:....:...:...:......:...:....:..:...:...::...:....::::::::.....::::.:.:.::...................:::::::::::::	QEEW01028099.1	4326-4833	Arthropoda	Arachnida	Pseudoscorpiones	Chernetidae
U6	GCA_003123905.1	Cordylochernes_scorpioides	2.8e-16	CAGATACAATTTTGTTCACACTTGGTTATCTCGTGTGTATTCAATAAAGGTCACTGTAATATCTTTCAGAGTTATTGTCTCAATCCCGATATACATGTTAAAAGGTACAACTTCCTTAAGTGTTGTCCATGAGTGTGAATGAATCAATAACAATAGGCGGGACATTAAAATTGTGAATCATTCCTAAAACACCACAAGGAATACTCGCTTGTTCGGCGGTACATATACTAAAATTGGAACGATACAGAGAAGATTAGCATGGCCCCTGCGCAAGGATGACACAAGGAATACTCTTATCAAATATGATTAACTGCGAAACTATAAAACGCATTTTGATGAAAAAAGGATTTCTAAGTAGAAACTTGGAAGAAAGAGAACTCTTAAATAAATTTAAGTCATTATTTCTATGTTCATAGAAGAAAGGCCATTGAGCGCTCTTTATAAAAGGAGCTAGTCCTGGAGAAAGTTTTATTACATTCTTCTAACTGACACATCAGTGGTTTTGAGAAG	AUA.CUCgc..........uugUUCG....gC..........................GG..U..A.C...AU.A.UAC.....U.A..A..AA....UU....G.G..A...A.CG..........A...UA..........C.A..G..A....G..A...A...G.A.UU...............................................................................................................................................................................................................A.G.C....A...U..G..G....C....C...C..C...........U.....G..C....G....C...A...A......G...G....A..U...G...AC...A....CAAGGAAU.....ACUC.U.U.AU...................CAAAUAUGAUUAA	<<<.<<_...............____....._~~~~~~~~~~~~~~~~~~~~~~~~~~>>..>..>.>...::.:.:::.....:.:..:..::....::....:.:..:...:.::..........:...::..........:.:..:..:....:..:...:...:.:.::...............................................................................................................................................................................................................:.:.:....:...:..:..:....:....:...:..:...........:.....:..:....:....:...:...:......:...:....:..:...:...::...:....::::::::.....::::.:.:.::...................:::::::::::::	QEEW01004244.1	54941-55450	Arthropoda	Arachnida	Pseudoscorpiones	Chernetidae
U6	GCA_003123905.1	Cordylochernes_scorpioides	2.8e-16	AAGACCTTTACGCTAGGAAGCCTGCGATATGCGTCCCTTTGACCCTACTCCAGAAGAGGCGTCACCTTACATGATGCAGAGAACACGCCAACTGGGACCATGACCAAGGGTTCAGTTCTCAGACGAATCCAGGTTCAGACGGAATAATGATTCCCGACGCTCCTACATCTGGAGAGAAAGGAGCACATGCTACCACCCTTGTACACGCTTGTTCGGCGGTACAACTACAAAAATTGGAGCGATACAGAGAAGATTAGCATGGCCCCTGCGCAAGGATGACACGCAAAATCGTGAAGCGT	GUA.CACgc..........uugUUCG....gC..........................GG..U..A.C...AA.C.UAC.....A.A..A..AA....UU....G.G..A...G.CG..........A...UA..........C.A..G..A....G..A...A...G.A.UU...............................................................................................................................................................................................................A.G.C....A...U..G..G....C....C...C..C...........U.....G..C....G....C...A...A......G...G....A..U...G...AC...A....CGCAAAAU.....CGUG.A.A.GC...................GU-----------	<<<.<<_...............____....._~~~~~~~~~~~~~~~~~~~~~~~~~~>>..>..>.>...::.:.:::.....:.:..:..::....::....:.:..:...:.::..........:...::..........:.:..:..:....:..:...:...:.:.::...............................................................................................................................................................................................................:.:.:....:...:..:..:....:....:...:..:...........:.....:..:....:....:...:...:......:...:....:..:...:...::...:....::::::::.....::::.:.:.::...................:::::::::::::	QEEW01201238.1	1-299	Arthropoda	Arachnida	Pseudoscorpiones	Chernetidae
U6	GCA_003123905.1	Cordylochernes_scorpioides	2.8e-16	AATCAAGAAATCTAAATATGAAAAATCTATGAAGTGTTTCCCCAAGAGGTGTTCTCTTCAGCTGTATCACGCTAGTTCGTTGGTACAACTACTACAATAGGAACGATACAGAGAAGATTAGCATGGCCCCTGTAATACCAGTTCGGCGGTACAACTACTACAATAGGAACGATACAGAGAAGATTAGCATGGCCCCTGTAATACCAGTTCGGCGGTACAACTACTACAATAGGAACGATACAGAGAAGATTAGCATGGTCCCTGCGCAAGGAGGATACGCAAAATTGTGAAACGTTCAGATATATCTCCAAATGTCAGCATAAAAATTAAATAAATCTCTGTAAGTTAAGTCTCTGTGTTAACTTTAGAAATCCACAAGCATTATAAATATTGGCCTTCAAATAGACACGTCTGGTACGATTTAAAATTTTCCCATTTGCACACAGTTCTTGCAACAACCAAGTGCGTCTGTCCCTGGTGATTTAGAGAAATATTTGGTAGAAAGA	AUA.CCA..............gUUCG....gC..........................GG..U..A.C...AA.C.UAC.....U.A..C..AA....UA....G.G..A...A.CG..........A...UA..........C.A..G..A....G..A...A...G.A.UU...............................................................................................................................................................................................................A.G.C....A...U..G..G....U....C...C..C...........U.....G..C....G....C...A...A......G...G....A..G...G...AU...A....CGCAAAAU.....UGUG.A.A.AC...................GUUCAGAUAUAUC	<<<.<<_...............____....._~~~~~~~~~~~~~~~~~~~~~~~~~~>>..>..>.>...::.:.:::.....:.:..:..::....::....:.:..:...:.::..........:...::..........:.:..:..:....:..:...:...:.:.::...............................................................................................................................................................................................................:.:.:....:...:..:..:....:....:...:..:...........:.....:..:....:....:...:...:......:...:....:..:...:...::...:....::::::::.....::::.:.:.::...................:::::::::::::	QEEW01001343.1	62284-62789	Arthropoda	Arachnida	Pseudoscorpiones	Chernetidae
U6	GCA_003123905.1	Cordylochernes_scorpioides	2.8e-16	AGGTCAGTATAATGTTGATTTATATATACAGTGATCTTTATTGAAGACACGAGATAACCAAATGTGAACAAAATTGACTCTGTCTCCTTCAAAAACAAAATATGTATAAATATACATAGAGACGACCGGCGACATCAAAGAATTTACACTTCCCTATTTTTTTCCCATGTGAGTGTATACATATATATAATTTAAATTGTACACGCTTGTTCGGCGATATTTATGCTAAAATTAGAAAGATACAGAGAAGATTAGCATGGCCCCTGCGCAAGGATCACACAACAAAATCGTGAAGCATTCCATATTAAAAAAAAAAAAAATAATAATAATAATAATTTAAATTCACCCTATAAATAGTTCATATTTTAATATACAGATGGCGCGATTTTTCATTATATTTATTTTTTAATATTTGAAATATTGGCATAAATATTTGGATATACTATATTAATAAAAAAATAATAATTGCGGGAAGTCGTTTTTATAATTTTTTAATCGATATATATATA	ACA.CGCu............ugUUCG.....G..........................CG.aU..A.U...UU.A.UGC.....U.A..A..AA....UU....A.G..A...A.AG..........A...UA..........C.A..G..A....G..A...A...G.A.UU...............................................................................................................................................................................................................A.G.C....A...U..G..G....C....C...C..C...........U.....G..C....G....C...A...A......G...G....A..U...C...AC...A....CAACAAAA....uCGUG.A.A.GC...................AUUCCAUAUUAAA	<<<.<<_...............____....._~~~~~~~~~~~~~~~~~~~~~~~~~~>>..>..>.>...::.:.:::.....:.:..:..::....::....:.:..:...:.::..........:...::..........:.:..:..:....:..:...:...:.:.::...............................................................................................................................................................................................................:.:.:....:...:..:..:....:....:...:..:...........:.....:..:....:....:...:...:......:...:....:..:...:...::...:....::::::::.....::::.:.:.::...................:::::::::::::	QEEW01019894.1	16151-16659	Arthropoda	Arachnida	Pseudoscorpiones	Chernetidae
U6	GCA_003123905.1	Cordylochernes_scorpioides	2.8e-16	TTTACACACTTCGAGTCTTGAGTAGCTCAACCCTTCTCAGCTTGCTTCAGGCATACAGCTTGAAGTTAGTTTCTCAGAACATCCGTTGAATGTGTCTCTTGTCTTCACACACTTCGAGTCTTGAGTATCTCAACCCATCCAAGATGTCTATTATACTCACGGACTTCCCATATAAGTAGCTCATTGCATCCATTATTTTCTCACCCTTGTTCGACGGTAAATATACTAAAATTGGAACGATACAAAGATTAGCATGGCCCCTGCTCAAGGATGACACGCAATATCGTGAAACATTCCATTTTACCTCAATTCATCCATTGATGTCTATTATACCAAGACTTCCTGTCTAAGTAGCTCATTGCATACATCGAGAAGACGCGAGAGATTGGTTCACTAACAAACGAAAACAAAATTCTTCCCGCAAAAAACTGATCAGAAAACTGCAAAATATTGTCAATATAAATTAACAATATATCTAAGTTAGCCTTTCTGAGAACTCCGCCTT	UCA.CCCu............ugUUCG....aC..........................GG..U..A.A...AU.A.UAC.....U.A..A..AA....UU....G.G..A...A.CG..........A...UA..........C.A..-..-....-..A...A...G.A.UU...............................................................................................................................................................................................................A.G.C....A...U..G..G....C....C...C..C...........U.....G..C....U....C...A...A......G...G....A..U...G...AC...A....CGCAAUAU.....CGUG.A.A.AC...................AUUCCAUUUUACC	<<<.<<_...............____....._~~~~~~~~~~~~~~~~~~~~~~~~~~>>..>..>.>...::.:.:::.....:.:..:..::....::....:.:..:...:.::..........:...::..........:.:..:..:....:..:...:...:.:.::...............................................................................................................................................................................................................:.:.:....:...:..:..:....:....:...:..:...........:.....:..:....:....:...:...:......:...:....:..:...:...::...:....::::::::.....::::.:.:.::...................:::::::::::::	QEEW01000130.1	115738-116242	Arthropoda	Arachnida	Pseudoscorpiones	Chernetidae
U6	GCA_003123905.1	Cordylochernes_scorpioides	2.8e-16	GCGCTCACTTTTTGTCTGTGTCGAATACTGAAAGGAGAAAAATAACTATTAATCGATCCCTTCAATATCTTCATCCCATCTAGAGCAACTAGTCGATTATACGTCAGCAAAGTTCTAGAATTTTTATGTAGCTTTTCATTATTATTATTATTGTTTTACAAGCAAATATAAACCACTGCAGTAGAACCTTCCTTGAACACGCTTGTTCGGCGGTACATATACTTAAATAAGAACGATACAGAGAAGGTTAGCATGGCCCCTGCGCAAGGATGACACGCAAAATCGTGAAGCGTTCCTTCCTTGAAAGACGGACTTAAAACTAGAAATTTCTGCTCAGAGGTGATTTCTCACATTGATGTTGGAACTATATCAAATTATTAGGTTGTCCAAAAAGTTCGTTAACACCGCAACAATAATCTTATAAAATAAGTGTTGACCAACTTTTGGGACAACCTTGTAATATATATATTGTAAAGGAGGTTGCTTTTCAGATTGGTTAATTAT	GCU.UG-...............UUCG.....G..........................CG.gU..A.C...AU.A.UAC.....U.U..A..AA....UA....A.G..A...A.CG..........A...UA..........C.A..G..A....G..A...A...G.G.UU...............................................................................................................................................................................................................A.G.C....A...U..G..G....C....C...C..C...........U.....G..C....G....C...A...A......G...G....A..U...G...AC...A....CGCAAAAU.....CGUG.A.A.GC...................GUUCCUUCCUUGA	<<<.<<_...............____....._~~~~~~~~~~~~~~~~~~~~~~~~~~>>..>..>.>...::.:.:::.....:.:..:..::....::....:.:..:...:.::..........:...::..........:.:..:..:....:..:...:...:.:.::...............................................................................................................................................................................................................:.:.:....:...:..:..:....:....:...:..:...........:.....:..:....:....:...:...:......:...:....:..:...:...::...:....::::::::.....::::.:.:.::...................:::::::::::::	QEEW01001884.1	32596-33099	Arthropoda	Arachnida	Pseudoscorpiones	Chernetidae
U6	GCA_003123905.1	Cordylochernes_scorpioides	2.8e-16	TACTTTACTAGTGATGATAAAGAATAAGCTAAAACTTTCAATTACATATATTTAACAAATAAAAAAGTTATCGTTAAACATATTTCTAATTTTCAACGATATATGCAACTAAGTTAACAATAATAATTAAGATACAAAAATAATTTTTAATTGAAAGAAAATAATCACAATAAACATTATTCTCCCTCTAAAACAATAACACACTTATTCGGCGGTACAACTACTACAATAGGAACGATACAGAGAAGATTAGCATGGCCCCTGCGCAAGGATGACACGCAAAATCGTGAAGTGTTCCTCTAAAACAATAAGGAGGGAAGTGTAAAGAGAACTCGCAAGAAAATCTCCAAAATATTATTTTATCACTGAACGGTCATAATGTCCCCATCCAACAAAATGGATTTTATTCAGTGAAAACAAATCAGATAAAAGCCTTATCAGTTAGTTTCCCAAGTTGTTATCATCTATATAATCCCATATCGTTGAGCCCTTCCTATCTGTAATAG	ACA.CUU..............aUUCG....gC..........................GG..U..A.C...AA.C.UAC.....U.A..C..AA....UA....G.G..A...A.CG..........A...UA..........C.A..G..A....G..A...A...G.A.UU...............................................................................................................................................................................................................A.G.C....A...U..G..G....C....C...C..C...........U.....G..C....G....C...A...A......G...G....A..U...G...AC...A....CGCAAAAU.....CGUG.A.A.GU...................GUUCCUCUAAAAC	<<<.<<_...............____....._~~~~~~~~~~~~~~~~~~~~~~~~~~>>..>..>.>...::.:.:::.....:.:..:..::....::....:.:..:...:.::..........:...::..........:.:..:..:....:..:...:...:.:.::...............................................................................................................................................................................................................:.:.:....:...:..:..:....:....:...:..:...........:.....:..:....:....:...:...:......:...:....:..:...:...::...:....::::::::.....::::.:.:.::...................:::::::::::::	QEEW01023650.1	37512-38017	Arthropoda	Arachnida	Pseudoscorpiones	Chernetidae
U6	GCA_003123905.1	Cordylochernes_scorpioides	2.8e-16	TACCAGTTCGATGGTACAACTACTACAATAGGAACGATACAGAGAAGATTAGCATGGCCCCTGTGATACCAGTTCGGCAGTACAACTACTACAATAGGAAGGATACAGAGAGAAGATTAGCATGGTCCCTGTGATACCAGTTCGGCGGTACAACTACTACAATAGGAACGATACAGAGAAGAATAGCATGGCCCCTGTGATACCAGTTCGATGGTAAAACTACTACAATAGGAACGATACAGAGAAGATTAGCATGGCCCCTGAGTAAGGATGACACGAAATATCGTGAAGAGTTCTCTCTGACCACTCAAATTAACATCTTAGATGGTAGAGCGTGCCACCTAGTGGAATAATTATCAACATAATTTTTTATTATGATAAATCATATAAATATTTTATATATACACTCACAGACAAAACTTAAGGAAGTTGTACCTTTTACCATGTATATCGGGATTCAGACAATAACTCTGAAAGATATTACAGTGACCTTTATTGAAAACAC	UAC.CAG...............UUCG.....A..........................UG..G..U.A..aAA.C.UAC.....U.A..C..AA....UA....G.G..A...A.CG..........A...UA..........C.A..G..A....G..A...A...G.A.UU...............................................................................................................................................................................................................A.G.C....A...U..G..G....C....C...C..C...........U.....G..A....G....U...A...A......G...G....A..U...G...AC...A....CGAAAUAU.....CGUG.A.A.GA...................GUUCUCUCUGACC	<<<.<<_...............____....._~~~~~~~~~~~~~~~~~~~~~~~~~~>>..>..>.>...::.:.:::.....:.:..:..::....::....:.:..:...:.::..........:...::..........:.:..:..:....:..:...:...:.:.::...............................................................................................................................................................................................................:.:.:....:...:..:..:....:....:...:..:...........:.....:..:....:....:...:...:......:...:....:..:...:...::...:....::::::::.....::::.:.:.::...................:::::::::::::	QEEW01047755.1	9784-10288	Arthropoda	Arachnida	Pseudoscorpiones	Chernetidae
U6	GCA_003123905.1	Cordylochernes_scorpioides	2.8e-16	CGAAGACACCCGATTTGTACCTCCCTTCCACTGCCAGAATGAAGACCAAATATCTCAAATACCACCAATACACGCTGTTGTTGTACAACTACTACAATAGGAACGATACAGAGAAGATTAGCATGGCCCCTGTGATACCAGTTCGGCGGTACAACTACTACAATAGGAATGATACAGAGAAGATTAGCACGGTCCCTGTGATACCTGTTCGGCGGTACAACTACTACAATAGGAAGGATACAGAGAAGATTAGCATGGTCCCTGCGCAAGGATGACACGCAAAATCGTTAAGCGTTCCAATATCAATGATACCAGGCGATCACTCTCCTAGGAATTCCTGATCTCAACTTTGCATGGCTGGGAAATATCAGAAGAAATCAATCTAACACATAACAACCTAGACTCCCACCGCCATTGTAAATAAAACACCAAAAAAGCCTTGACGAAGTCAGTTGACGAAATCTTTTGAAATCTCCAAGAACCTGGTTCGACATTGTCGTCTAAAG	AUA.CCU..............gUUCG....gC..........................GG..U..A.C...AA.C.UAC.....U.A..C..AA....UA....G.G..A...A.GG..........A...UA..........C.A..G..A....G..A...A...G.A.UU...............................................................................................................................................................................................................A.G.C....A...U..G..G....U....C...C..C...........U.....G..C....G....C...A...A......G...G....A..U...G...AC...A....CGCAAAAU.....CGUU.A.A.GC...................GUUCCAAUAUCAA	<<<.<<_...............____....._~~~~~~~~~~~~~~~~~~~~~~~~~~>>..>..>.>...::.:.:::.....:.:..:..::....::....:.:..:...:.::..........:...::..........:.:..:..:....:..:...:...:.:.::...............................................................................................................................................................................................................:.:.:....:...:..:..:....:....:...:..:...........:.....:..:....:....:...:...:......:...:....:..:...:...::...:....::::::::.....::::.:.:.::...................:::::::::::::	QEEW01015415.1	3160-3665	Arthropoda	Arachnida	Pseudoscorpiones	Chernetidae
U6	GCA_003123905.1	Cordylochernes_scorpioides	2.8e-16	AGTGTCAGTTGATTGATGTGTTCTCTTCTTACACTGAAAGGTAGGTTTCAAATTCTCTTGTATCATGGTGTCCGTTACTCCTTCTTTTTGTGCCAATGAGTCAGCTTCTTCGTCTCCAGGGTTTCGCACATGCGATGGAATTCACTGTAAGCATATTTCGCTTTTTTTGTTCATTTTCTTCACACACTTCTTAGGCGCTTGTACACGCTTGTTCGGCGGTACATACACTAAAATTGGAATGATACAGAGAAGATTAGCATGGCCCCTGTGCAAGGATGACACTTCTTAGAGGCGTCTTTTATAAGATATTAATTTCCTCGTGTTAAAATTTTCATCTTTTATTTCGGTCTTTTTTTTTTTTTCAATTTAAAGCGCTATATCCCCCTTTAGACACTTGCGCTGTCATACATGTATGTCTTTACATTTTGTCTATACATATATATTTACAAATATATTTGAACAAAAATATCGGTGGATGAGAGGGTAACACCCTCGATTCCCGACAGTCATG	GUA.CACgc..........uugUUCG....gC..........................GG..U..A.C...AU.A.CAC.....U.A..A..AA....UU....G.G..A...A.UG..........A...UA..........C.A..G..A....G..A...A...G.A.UU...............................................................................................................................................................................................................A.G.C....A...U..G..G....C....C...C..C...........U.....G..U....G....C...A...A......G...G....A..U...G...AC...A....CUUCUUAG....aGGCG.U.C.UU...................UUAUAAGAUAUUA	<<<.<<_...............____....._~~~~~~~~~~~~~~~~~~~~~~~~~~>>..>..>.>...::.:.:::.....:.:..:..::....::....:.:..:...:.::..........:...::..........:.:..:..:....:..:...:...:.:.::...............................................................................................................................................................................................................:.:.:....:...:..:..:....:....:...:..:...........:.....:..:....:....:...:...:......:...:....:..:...:...::...:....::::::::.....::::.:.:.::...................:::::::::::::	QEEW01248451.1	30003-30513	Arthropoda	Arachnida	Pseudoscorpiones	Chernetidae
U6	GCA_003123905.1	Cordylochernes_scorpioides	2.8e-16	GATCCCTCCTCACCCACTTATTTATTTATTTACATGTCTAAATAAAGTCATCTGTTCCCTCTCCATGACCTTTACTCCACATTGTCACACATTCGCTCTCTGAACACATTTATTCTTATTTAAATACTTTTGACCACATACCACCCTTGTTTATTATATATCATCCTTATTAATACACTTTTTAAAATATAAAACATGTAGTACACGCTTGTCCAGCTGTACATATATTAAAATTTACACGATACAGAGAAGATTAGCATGGCCACTGCGCAAGGATGACACGCAAAATATAAAACATGTATAGATAGATGTTCACAATGCAATGACAATAAAACATATAAAGCCCAAAAACAGCTCTTAAACTTTTTTTTTCACTTTTACTAAGCTTTCGAAAATCACTTTTCAAAACATCAAAATTCTATTAAGAAAAAAGACTAATTCTTAATGTTTTGAAGGGGGGATTTTCTAAAGCTCAATAAAAGTGAACAAAAAGTCTTAAATCTATTTTTG	GUA.CACgcu.........ugu-CCA....gC..........................UG..U..A.C...AU.A.UAU.....U.A..A..AA....UU....U.A..C...A.CG..........A...UA..........C.A..G..A....G..A...A...G.A.UU...............................................................................................................................................................................................................A.G.C....A...U..G..G....C....C...A..C...........U.....G..C....G....C...A...A......G...G....A..U...G...AC...A....CGCAAAAU.....AUAA.A.A.CA...................UGUAUAGAUAGAU	<<<.<<_...............____....._~~~~~~~~~~~~~~~~~~~~~~~~~~>>..>..>.>...::.:.:::.....:.:..:..::....::....:.:..:...:.::..........:...::..........:.:..:..:....:..:...:...:.:.::...............................................................................................................................................................................................................:.:.:....:...:..:..:....:....:...:..:...........:.....:..:....:....:...:...:......:...:....:..:...:...::...:....::::::::.....::::.:.:.::...................:::::::::::::	QEEW01005330.1	17117-17626	Arthropoda	Arachnida	Pseudoscorpiones	Chernetidae
U6	GCA_003123905.1	Cordylochernes_scorpioides	2.9e-16	TCCAATATTTACATAATGCCTATTTGGACCATTGTGGTGTCCTGATTCAAGTTGGGGAGCCAGCTCCCTGATTTCCATGCGTTGGCAAGCTGTTATGGTCAGACCCAACTACTGGAAACATTAATCAATATGAAACCTCGAAAGGCTTAGCAAATCATTCACCCCAACAATGTTGTGAAATATTGGACTTGCATCAAGACGCTTGTTCGGCGGTACATATACTAAAATTGGAACGATACAGAGAAGATTAGCATGGCCCCTGCGCAAAGTTGACACGCAAAATCGTGAAGCGTTCAAGACGGAACTGTGGTCGGGAAGATAGGTCAGTGGCGCCTGCCGTCGCCGAGTAGGGGGTGGAGACATCGAGAGAGCCAATTATTTCCTGAGGAGGAAATTGGAAGACGACACTACCTTCCTTGTCCAACCTCGGACATCCCAAGACGTCGCTCTCCCCTCAATTACACCGCCGACAACGGGAGATTTAAGTCTGGAAGTAGTTTTTGT	GCU.UG-...............UUCG.....G..........................CG.gU..A.C...AU.A.UAC.....U.A..A..AA....UU....G.G..A...A.CG..........A...UA..........C.A..G..A....G..A...A...G.A.UU...............................................................................................................................................................................................................A.G.C....A...U..G..G....C....C...C..C...........U.....G..C....G....C...A...A......A...G....U..U...G...AC...A....CGCAAAAU.....CGUG.A.A.GC...................GUUCAAGACGGAA	<<<.<<_...............____....._~~~~~~~~~~~~~~~~~~~~~~~~~~>>..>..>.>...::.:.:::.....:.:..:..::....::....:.:..:...:.::..........:...::..........:.:..:..:....:..:...:...:.:.::...............................................................................................................................................................................................................:.:.:....:...:..:..:....:....:...:..:...........:.....:..:....:....:...:...:......:...:....:..:...:...::...:....::::::::.....::::.:.:.::...................:::::::::::::	QEEW01000800.1	9933-10436	Arthropoda	Arachnida	Pseudoscorpiones	Chernetidae
U6	GCA_003123905.1	Cordylochernes_scorpioides	2.9e-16	TTCAACAGATTGCAAAAAACCAACAGCATTGTTTTGTTGCACGATCAAATGTTCTCTGTTCTTAATTTATCCACCTTTCTCTCTATGAAGCCAGTACTATTTAACTTTCGCACTTTTTTCCTTATAGCGTGAAGTTCGCAACTATTTTAAAGATTCTTTTTGAAATTAAACAATTTCTCTCTCTCTCTCGCTCTCTACTCGCTTGTTCGGCGGTACATATACTAAAATTGGAACGATACAGAGAAGATTAGCATGGCTCCTGCGCAAGGATGACACGCAAAATCGTGTTCTCTCTCTCTCTCTCTCTCTCTCGGCCGTGCGGCCACGCGGCGCGCGAGCTCCGCGTTTTCTAGAGATTGAGATGGAGGCGATGGAGATCTCCAATGTATTTTCGATACTGGCGGAGAGCCAGGATGATGACAAGTTTGATGGTGGCACTCCCACCCAGAAAAGACCTACCAATGCCGAGAAATCGGCGGAAGAAGTTTTTAAGCCTGATTCGAA	GCU.UG-...............UUCG.....G..........................CG.gU..A.C...AU.A.UAC.....U.A..A..AA....UU....G.G..A...A.CG..........A...UA..........C.A..G..A....G..A...A...G.A.UU...............................................................................................................................................................................................................A.G.C....A...U..G..G....C....U...C..C...........U.....G..C....G....C...A...A......G...G....A..U...G...AC...A....CGCAAAAU.....CGUG.U.U.CU...................CUCUCUCUCUCUC	<<<.<<_...............____....._~~~~~~~~~~~~~~~~~~~~~~~~~~>>..>..>.>...::.:.:::.....:.:..:..::....::....:.:..:...:.::..........:...::..........:.:..:..:....:..:...:...:.:.::...............................................................................................................................................................................................................:.:.:....:...:..:..:....:....:...:..:...........:.....:..:....:....:...:...:......:...:....:..:...:...::...:....::::::::.....::::.:.:.::...................:::::::::::::	QEEW01002948.1	16654-17157	Arthropoda	Arachnida	Pseudoscorpiones	Chernetidae
U6	GCA_003123905.1	Cordylochernes_scorpioides	2.9e-16	ATGAGCTTGTTTTTACTCCTATAGACAATGACAATTGAAATAATTTTATTGACATCTTGTCAATACATTCAAAATACACATTCTGCACTATTTTGAGAAAAATATATTATATACATATGCATGATACTATGTATAATAAATATGACGCCTCTGCCACCGCTGAAGAGTTTAGTGGAGAATCGCCAGCGGGTCTCCAGCGATACCACGCTTGTTCGGTGGTACATATACTAAAATTGGAACGCCACAGAGAAGACTAGCATGGCCATAGCGCAAGGATGACACGCAAAATCGTGAAGCGTTCCATATTTTACTCCTGTAGAAGGATAGAAATGCTCGAAAAACCTCGGCTAAATAAAAACCTTACAAGAAAATTTTCGTTTCACCATATTGAACTTTAATAATTCACTGCTCTTATAGGCAACATCCAACTAATGAAATAAATATTGGAATATCGGACAGTTAGGTAGAGGCGGCCTTGATCCCGCCAGTGATAATTCCAGCGGACGGACG	UAC.CACgc..........uugUUCG.....G..........................UG..G..U.A..cAU.A.UAC.....U.A..A..AA....UU....G.G..A...A.CG..........C...CA..........C.A..G..A....G..A...A...G.A.CU...............................................................................................................................................................................................................A.G.C....A...U..G..G....C....C...A..U...........A.....G..C....G....C...A...A......G...G....A..U...G...AC...A....CGCAAAAU.....CGUG.A.A.GC...................GUUCCAUAUUUUA	<<<.<<_...............____....._~~~~~~~~~~~~~~~~~~~~~~~~~~>>..>..>.>...::.:.:::.....:.:..:..::....::....:.:..:...:.::..........:...::..........:.:..:..:....:..:...:...:.:.::...............................................................................................................................................................................................................:.:.:....:...:..:..:....:....:...:..:...........:.....:..:....:....:...:...:......:...:....:..:...:...::...:....::::::::.....::::.:.:.::...................:::::::::::::	QEEW01007801.1	5617-6126	Arthropoda	Arachnida	Pseudoscorpiones	Chernetidae
U6	GCA_003123905.1	Cordylochernes_scorpioides	2.9e-16	AGCTTCAGGCATGGCTTGGATGTGATGCCTTGGCTATTCTGACGTCTACCAAGAAACGCATTTACAAATACTTCTTCGGCGCTACCGTGTCGCTCATCAATAAATATGTTTCTATCGTATAGTCGATATCTCCCACTGAAATATCAGAATCTTAACATGTAGAGATTCACTAGATATCAACTATTTCTAAGTCTTCACACGCTTGTTCGGCGCTACATATACTAAAATTGGAAGGATACAGAGAATATTAGCATGGCCCCTGCGCAAGAATGACACGCAAAATCGTGAAGCGTTCTAAGACTTCACTATGATCCAGTGGCCTCCTGACCTGCAGAGCTGGGTCTTCGGCCTGGATGTAATGCCTTGGCTATCCTGACGTCTACCAAGATACGAATTTACAAATATCTCTCAGCGCTACTGTGGAGCTCATCAATAAATATGTTTCTATCGTATATCCGATATCTCTCCTTCTGAAATATCAGAATATTAAAATGTAGACATTCA	GCU.UG-...............UUCG.....G..........................CG.cU..A.C...AU.A.UAC.....U.A..A..AA....UU....G.G..A...A.GG..........A...UA..........C.A..G..A....G..A...A...U.A.UU...............................................................................................................................................................................................................A.G.C....A...U..G..G....C....C...C..C...........U.....G..C....G....C...A...A......G...A....A..U...G...AC...A....CGCAAAAU.....CGUG.A.A.GC...................GUUCUAAGACUUC	<<<.<<_...............____....._~~~~~~~~~~~~~~~~~~~~~~~~~~>>..>..>.>...::.:.:::.....:.:..:..::....::....:.:..:...:.::..........:...::..........:.:..:..:....:..:...:...:.:.::...............................................................................................................................................................................................................:.:.:....:...:..:..:....:....:...:..:...........:.....:..:....:....:...:...:......:...:....:..:...:...::...:....::::::::.....::::.:.:.::...................:::::::::::::	QEEW01013041.1	23409-23912	Arthropoda	Arachnida	Pseudoscorpiones	Chernetidae
U6	GCA_003123905.1	Cordylochernes_scorpioides	2.9e-16	AAAATATGCATTTATTTAAGGCGCCAATTTATAATTGTAACAAATAGTATTTGAATCAAAACATTCAATCGGGTAAAACACGGGCGTTGCCTGGGTCATTCGGCTAGTAGAATAGAAACACGAGGTAAAAAGCCCAAATCCAAATGAATAAATAGTGTGTGATGTTTCAGTAATAGCATTGTTACCTTCATCAGACAAAAGTACTGAATGGAGTACTAAATTTGGAATGATACAGAGAAGATTAGTGTGTCCCCTGCACAAGGATGACACACAAAAATCATGAAGAGTTCCATATATTTATATATAATATATATTATATATATAATATATATATTATATTATATATTCCATTTATATTATTTATTTCCATATATTATTCAGTACTTTTGTCTGAGGATAGTAACAACGCAGCTACAACTACTTCACACACTATTTACTTATTGAATTTCATCTTTTTACCATATATTACTATCAATATGTGGAATTTATTATTGATTGA	GUA.CUG...............AAUG.....G..........................AG..U..A.C...U-.-.---.....-.A..A..AU....UU....G.G..A...A.UG..........A...UA..........C.A..G..A....G..A...A...G.A.UU...............................................................................................................................................................................................................A.G.U....G...U..G..U....C....C...C..C...........U.....G..C....A....C...A...A......G...G....A..U...G...AC...A....CACAAAAA....uCAUG.A.A.GA...................GUUCCAUAUAUUU	<<<.<<_...............____....._~~~~~~~~~~~~~~~~~~~~~~~~~~>>..>..>.>...::.:.:::.....:.:..:..::....::....:.:..:...:.::..........:...::..........:.:..:..:....:..:...:...:.:.::...............................................................................................................................................................................................................:.:.:....:...:..:..:....:....:...:..:...........:.....:..:....:....:...:...:......:...:....:..:...:...::...:....::::::::.....::::.:.:.::...................:::::::::::::	QEEW01012203.1	32825-33323	Arthropoda	Arachnida	Pseudoscorpiones	Chernetidae
U6	GCA_003123905.1	Cordylochernes_scorpioides	2.9e-16	AAAAAAGTTAATATGCATTATATACACTATGTAAATTGAATATGGCGCCTCTCCCACCGCTGCATAGTTTGGTGGAGAATCGCCAGTGGGTCTCCAGCGACACCACGTATTTCGCGATCTATGAAGAATACATAGATCGCGTACTTCGCCGCTGAGGAGATGGTGATGGCGTGGTCCACGAGACCAACTGGAAAGATCCAGGACTGCAGGTCCGGCGGTACATATACTAAAATATGAACGATACAGAGAAGATTAGCATGGCACCTGCACAAGGATGACACGCAAAATCGTGAAGCCTTCCATATAACAAATAGAATAAACCACAAAGCAAACACTCAATACTAAAGTTATTATAATGCATTAGCGCGCCATCTGTTATTAAAATCCGAAACTATTTTAGACACGTAAGATTCTTTTTGAAATTAAACAATTTCTACTGCCCTTACTGCAATGGAAAAATGATATCATGTTTTCTTTAGTAGAAAGGCGTTCGTGCCCAAAAGCTAAAG	GGA.CUGca...........ggUCCG....gC..........................GG..U..A.C...AU.A.UAC.....U.A..A..AA....UA....U.G..A...A.CG..........A...UA..........C.A..G..A....G..A...A...G.A.UU...............................................................................................................................................................................................................A.G.C....A...U..G..G....C....A...C..C...........U.....G..C....A....C...A...A......G...G....A..U...G...AC...A....CGCAAAAU.....CGUG.A.A.GC...................CUUCCAUAUAACA	<<<.<<_...............____....._~~~~~~~~~~~~~~~~~~~~~~~~~~>>..>..>.>...::.:.:::.....:.:..:..::....::....:.:..:...:.::..........:...::..........:.:..:..:....:..:...:...:.:.::...............................................................................................................................................................................................................:.:.:....:...:..:..:....:....:...:..:...........:.....:..:....:....:...:...:......:...:....:..:...:...::...:....::::::::.....::::.:.:.::...................:::::::::::::	QEEW01003670.1	21290-21798	Arthropoda	Arachnida	Pseudoscorpiones	Chernetidae
U6	GCA_003123905.1	Cordylochernes_scorpioides	2.9e-16	TTTTCCCTACCCAGATGGTATCAATGGGCGCCAACCGCTACCTGCGGTTTTGTTATGCGGCGGTGGCGACAATGTTCCATTCTGAATTCCCAACCACATCTCTTTCGCAAACTTTTACAGAATCGCTACCTACTGAAAGCTTCCCTCTCTACAGTACATTCGTAGTCTCCGAGTTTTATACTCTTCTTTATACACTAGCTGTACACGCTTGTTCGGCGGTACATATACTAAAATTGGAAGGATACAGAGAAGATTAGCATGGCTCCTGCGCAAGGATGATACGCAAATGGTGAAGCGTTTCACACACTAGCTTTTATTACAATGTAAACTATCTGCAGGCAGTATTCATACAGAATATATGGCCAACTATCAACGTCCATTCTAAAAATCATCTCCATCCTCAAAAAGAAATGCGAAATCTTAAGTTAAAGAAGAGACAGGCAAAGACAAATGCACCAAGAACAATAGTATCCATTATCACAGGATTGATGATTTCGAAAAATTACTAA	GUA.CACgc..........uugUUCG....gC..........................GG..U..A.C...AU.A.UAC.....U.A..A..AA....UU....G.G..A...A.GG..........A...UA..........C.A..G..A....G..A...A...G.A.UU...............................................................................................................................................................................................................A.G.C....A...U..G..G....C....U...C..C...........U.....G..C....G....C...A...A......G...G....A..U...G...AU...A....CGCAA-AU.....GGUG.A.A.GC...................GUUUCACACACUA	<<<.<<_...............____....._~~~~~~~~~~~~~~~~~~~~~~~~~~>>..>..>.>...::.:.:::.....:.:..:..::....::....:.:..:...:.::..........:...::..........:.:..:..:....:..:...:...:.:.::...............................................................................................................................................................................................................:.:.:....:...:..:..:....:....:...:..:...........:.....:..:....:....:...:...:......:...:....:..:...:...::...:....::::::::.....::::.:.:.::...................:::::::::::::	QEEW01011885.1	337-845	Arthropoda	Arachnida	Pseudoscorpiones	Chernetidae
U6	GCA_003123905.1	Cordylochernes_scorpioides	2.9e-16	TTTTCCCTACCCAGATGGTATCAATGGGCGCCAACCGCTACCTGCGGTTTTGTTATGCGGCGGTGGCGACAATGTTCCATTCTGAATTCCCAACCACATCTCTTTCGCAAACTTTTACAGAATCGCTACCTACTGAAAGCTTCCCTCTCTACAGTACATTCGTAGTCTCCGAGTTTTATACTCTTCTTTATACACTAGCTGTACACGCTTGTTCGGCGGTACATATACTAAAATTGGAAGGATACAGAGAAGATTAGCATGGCTCCTGCGCAAGGATGATACGCAAATGGTGAAGCGTTTCACACACTAGCTTTTATTACAATGTAAACTATCTGCAGGCAGTATTCATACAGAATATATGGCCAACTATCAACGTCCATTCTAAAAATCATCTCCATCCTCAAAAAGAAATGCGAAATCTTAAGTTAAAGAAGAGACAGGCAAAGACAAATGCACCAAGAACAATAGTATCCATTATCACAGGATTGATGATTTCGAAAAATTACTAA	GUA.CACgc..........uugUUCG....gC..........................GG..U..A.C...AU.A.UAC.....U.A..A..AA....UU....G.G..A...A.GG..........A...UA..........C.A..G..A....G..A...A...G.A.UU...............................................................................................................................................................................................................A.G.C....A...U..G..G....C....U...C..C...........U.....G..C....G....C...A...A......G...G....A..U...G...AU...A....CGCAA-AU.....GGUG.A.A.GC...................GUUUCACACACUA	<<<.<<_...............____....._~~~~~~~~~~~~~~~~~~~~~~~~~~>>..>..>.>...::.:.:::.....:.:..:..::....::....:.:..:...:.::..........:...::..........:.:..:..:....:..:...:...:.:.::...............................................................................................................................................................................................................:.:.:....:...:..:..:....:....:...:..:...........:.....:..:....:....:...:...:......:...:....:..:...:...::...:....::::::::.....::::.:.:.::...................:::::::::::::	QEEW01013809.1	1624-2132	Arthropoda	Arachnida	Pseudoscorpiones	Chernetidae
U6	GCA_003123905.1	Cordylochernes_scorpioides	2.9e-16	AGGTGGTAAGGACAGCTCTTTACCAGCTTTACTTAACCTTCTGAAAGACTTTCTATACCGATCTAGAGAGAGAATTTTAAAGATAATTTCAAAACAGTTGTAAAAAATGATATAAGGATATGGATCTAAACGTTCTATCAATTCTATAAAATCATGCAATAAGAAAATACTGACCACTGAAACACTATTAAACACTACACGCTTGTTCGGCGGTACATATACTAAAATTGGAACGATAAAGAGAAGATTAGAATGGCCCCTGCGCAAGGATGACACGCAAAATCGTGAAGCGTTCCATTGAAGCACTATTTTAGTAAGCTTTAAAATAAGCTCCATTCAACATTAGGGCTTTGTAAATAAACTAACCAAATAGCCCACTTCGCCCAGATTCTTCCCCAGTGAATGTTACTTCAAATAATATTGTTTTTACAAATGTTAATTCTTATGATTAGATTATAATTAGTAAAATATATATAGGGCTCTTCATTCTCTGTTGAGGAACAAAGACACAA	GCU.UG-...............UUCG.....G..........................CG.gU..A.C...AU.A.UAC.....U.A..A..AA....UU....G.G..A...A.CG..........A...UA..........A.A..G..A....G..A...A...G.A.UU...............................................................................................................................................................................................................A.G.A....A...U..G..G....C....C...C..C...........U.....G..C....G....C...A...A......G...G....A..U...G...AC...A....CGCAAAAU.....CGUG.A.A.GCguuc...........cauuGAAGCACUAUUUU	<<<.<<_...............____....._~~~~~~~~~~~~~~~~~~~~~~~~~~>>..>..>.>...::.:.:::.....:.:..:..::....::....:.:..:...:.::..........:...::..........:.:..:..:....:..:...:...:.:.::...............................................................................................................................................................................................................:.:.:....:...:..:..:....:....:...:..:...........:.....:..:....:....:...:...:......:...:....:..:...:...::...:....::::::::.....::::.:.:.::...................:::::::::::::	QEEW01002101.1	115701-116212	Arthropoda	Arachnida	Pseudoscorpiones	Chernetidae
U6	GCA_003123905.1	Cordylochernes_scorpioides	2.9e-16	TTAGTAGAGACAATATTTGATAATATTATTGTCAATATATATATACACATATAATAATACATATATGATTATAAAGATATAAATAAAGATATTATATATATATATATATATATATTCATTTCAATCAGGTTAAATATTGAATTAAAGTCCAATTTACTGAGAGCTGTTTTTTCAATGAAGATATGAGGAGTTTTAGTATTTGAAATTACGCTTCCCTCCATAAATTGGAAAGATACAGAGAAGATTAGCATGGCCCCTGCGCAAGGATGACACGCAAAATCGTTAATCGTTTCATAAATTAAGCGCGAAATCAAAATAGTACGATAATTATGAATTAAATAATAAGTTCAGAGTTCTCAATCACAATTCATGGAATATAATTTAGAAACCTTGTAACAAAAATCTATTGGCAAAACAACCTGGCTAAATGAGTTAGTTTTATAAGGCGTTTGATTTGAATATTAAATATTGTTACCTTGAATTTGAATGGCCCTATTTTCT	UGA.AAU...............UACG.....-..........................CU..U..C.C...CU.C.CA-.....-.U..A..AA....UU....G.G..A...A.AG..........A...UA..........C.A..G..A....G..A...A...G.A.UU...............................................................................................................................................................................................................A.G.C....A...U..G..G....C....C...C..C...........U.....G..C....G....C...A...A......G...G....A..U...G...AC...A....CGCAAAAU.....CGUU.A.A.UC...................GUUUCAUAAAUUA	<<<.<<_...............____....._~~~~~~~~~~~~~~~~~~~~~~~~~~>>..>..>.>...::.:.:::.....:.:..:..::....::....:.:..:...:.::..........:...::..........:.:..:..:....:..:...:...:.:.::...............................................................................................................................................................................................................:.:.:....:...:..:..:....:....:...:..:...........:.....:..:....:....:...:...:......:...:....:..:...:...::...:....::::::::.....::::.:.:.::...................:::::::::::::	QEEW01041220.1	139-639	Arthropoda	Arachnida	Pseudoscorpiones	Chernetidae
U6	GCA_003123905.1	Cordylochernes_scorpioides	2.9e-16	CAACCAAAATAGCTGGTTCTTTAGGCTTCATTTTTTGGTCGTTAAGGTACACACTGTACTACACTGTCGATGGCAAACATTCAGAAACGCGTGCATATTTTGCTTAACCTGTAAATAAAGAGTATTTGGCCAATATTCAATAATAATTAAAAATCAACGATTATATTATTATTTATTCCAACAAATTGCGTAAGCTATTAGCAGCTTCCAGTTGTACATATACTAAAATTGGAACGATACAGAGAAAATTAGAATGGCCCCTGCGCAAGGATGACACGCAAAATCGTGAAGCCTCCAGCATTCCAGTTGAACAATCAAGAGATGCCTTTTTCTTAATATTATAAACTTAATCCCAGTAAAATTTCACTTTTGTACTATTCAATTAGCTTTGCAGGAAAAACAATATGAATACTTTCAGAAAGGATGCTACAAAGTATTGATCTCAGCAAAAGACAGAAACTGAGTTATCTCACTATATTTTCGACTGCTAGAGTATTAATAAAGA	GCA.GCU...............UCCA.....-..........................GU..U..G.Ua.cAU.A.UAC.....U.A..A..AA....UU....G.G..A...A.CG..........A...UA..........C.A..G..A....G..A...A...A.A.UU...............................................................................................................................................................................................................A.G.A....A...U..G..G....C....C...C..C...........U.....G..C....G....C...A...A......G...G....A..U...G...AC...A....CGCAAAAU.....CGUG.A.A.GC...................CUCCAGCAUUCCA	<<<.<<_...............____....._~~~~~~~~~~~~~~~~~~~~~~~~~~>>..>..>.>...::.:.:::.....:.:..:..::....::....:.:..:...:.::..........:...::..........:.:..:..:....:..:...:...:.:.::...............................................................................................................................................................................................................:.:.:....:...:..:..:....:....:...:..:...........:.....:..:....:....:...:...:......:...:....:..:...:...::...:....::::::::.....::::.:.:.::...................:::::::::::::	QEEW01000462.1	58770-59274	Arthropoda	Arachnida	Pseudoscorpiones	Chernetidae
U6	GCA_003123905.1	Cordylochernes_scorpioides	2.9e-16	AAAATCAAATGAACAATGATTTTCCCGAAATTAAGCTTAAACATATACGTGGTTGTCTTTTCATGTAAAAAAAAAGCTATTTGAGCAATTTATTGGGGGGGGGGGGGACAATCATTGATTTGATATTTATTAAAATCTTTCTTTCGACTTGTAAGATGTTAATAAAATATTTTAAAATCTTAAATATCTCTCTCACACTTGTTCGGCGATACATATACTAAAATAGGAACGATACAGAGAAGATTAGCATGGCCCCTGAGCAAGGATGACATGTAAAATTGTCAAGCGTTCTCTCTCTCTCTCTCAATGGTGGAGTCTTTCTCGCAGAGGGTGCCATCAATGAAGATTACTCCTGATAAATAAACTACTTTGTTCTTCACAGGCAAATGACCATTTTAAGTTTTCTCTTTGACTTGAGAGTTTTAAATGATCCAACATGTGAATGCTGTCTAGATGTTGAAACACCATCTTTTGTTGGCTTGCCCTCTGACTAACCAAAT	GUU.CG-...............---G.....-..........................CG.aU..A.C...AU.A.UAC.....U.A..A..AA....UA....G.G..A...A.CG..........A...UA..........C.A..G..A....G..A...A...G.A.UU...............................................................................................................................................................................................................A.G.C....A...U..G..G....C....C...C..C...........U.....G..A....G....C...A...A......G...G....A..U...G...AC...A....UGUAAAAU.....UGUC.A.A.GC...................GUUCUCUCUCUCU	<<<.<<_...............____....._~~~~~~~~~~~~~~~~~~~~~~~~~~>>..>..>.>...::.:.:::.....:.:..:..::....::....:.:..:...:.::..........:...::..........:.:..:..:....:..:...:...:.:.::...............................................................................................................................................................................................................:.:.:....:...:..:..:....:....:...:..:...........:.....:..:....:....:...:...:......:...:....:..:...:...::...:....::::::::.....::::.:.:.::...................:::::::::::::	QEEW01000845.1	103401-103900	Arthropoda	Arachnida	Pseudoscorpiones	Chernetidae
U6	GCA_003123905.1	Cordylochernes_scorpioides	2.9e-16	GTAGCGGTCGAAAACCAACGGTTTAGACCATACTTCCACCGACCCCCGTAAGCGAAACTGTTTTGCTACAATCAATCAATACGATTTATTCAACACCTTTATTCTTATAATCAGACAACTATGCTGATAGATCAGCGAATAAGTGGTAACAAATAGAAGAAAGAAAAGTTCCTTGATTTAGTTTCGTAAAAATCGAACCGGTACACACTTATTCGACGGTACAACTACTACAATAGGAACGATACAGAGAAGATTAGCATGGCCCCTGCTCAAGGATGACACGCAAAATCGTGAAGTGAAAAATCGAACCAAGTTAGTGTTTCGTTCATATTGTAATATACATCTTTTGTATCTTTCAGTAAAAGAAACAAACGAGAGAGAGAGTATTTATTTAAATTTCAATTTTACTATTTCCTGAGAGAAAAAAAAAACTCCATAATAGATGAAAGAAAAAATGATAACCTATATTTACCGAAGATGATCAAAATTCTATAATACTAACATGCAATT	GUA.CACac..........uuaUUCG....aC..........................GG..U..A.C...AA.C.UAC.....U.A..C..AA....UA....G.G..A...A.CG..........A...UA..........C.A..G..A....G..A...A...G.A.UU...............................................................................................................................................................................................................A.G.C....A...U..G..G....C....C...C..C...........U.....G..C....U....C...A...A......G...G....A..U...G...AC...A....CGCAAAAU.....CGUG.A.A.GU...................GAAAAAUCGAACC	<<<.<<_...............____....._~~~~~~~~~~~~~~~~~~~~~~~~~~>>..>..>.>...::.:.:::.....:.:..:..::....::....:.:..:...:.::..........:...::..........:.:..:..:....:..:...:...:.:.::...............................................................................................................................................................................................................:.:.:....:...:..:..:....:....:...:..:...........:.....:..:....:....:...:...:......:...:....:..:...:...::...:....::::::::.....::::.:.:.::...................:::::::::::::	QEEW01000747.1	222761-223270	Arthropoda	Arachnida	Pseudoscorpiones	Chernetidae
U6	GCA_003123905.1	Cordylochernes_scorpioides	3e-16	GATACTTGTAGGGTGGTACATATATTAAAATTGGAACGATACAGAGAAGATTAGCATGTCCCCTGTGATACTTGTTCGGCGGTACATATACTACAATAAGAAAAATTCAGAGAATATTAGCATGGCCCCTGTGATATTTGTTCGGCGGTACAACTGCTAAAATTGGAACGATAATGAGAAGATTAGCATGGCCCATGTGATACTTGTTCGGCGGTACAACTGCTAAAATTGGAACGATACAGAGAAGATTAGCATGGCCCCTGTGCAAGGATGACACACATAATCTGGAAGTTCCTCTGGAAAATAAACTCCCCTGAGAAGAATGACAACGAGTCACTGAAACATCGAGAATTAAATAAATTATTAGTTGATGTACAAGGTATGTCCCATAAGTTCCCGGACTGGGTCCATAAAAAAATAAATAAATGAAAAATGTAAATGAATTTGACTGTTTATTATAGAAAAAATATCTGGCTACACGGTGGTACCAATATCGAGGCGGTAC	UAC.UUG...............UUCG.....G..........................CG..G..U.A..cAA.C.UGC.....U.A..A..AA....UU....G.G..A...A.CG..........A...UA..........C.A..G..A....G..A...A...G.A.UU...............................................................................................................................................................................................................A.G.C....A...U..G..G....C....C...C..C...........U.....G..U....G....C...A...A......G...G....A..U...G...AC...A....CACAUAAU.....CUGG.A.A.GU...................UCCUCUGGAAAAU	<<<.<<_...............____....._~~~~~~~~~~~~~~~~~~~~~~~~~~>>..>..>.>...::.:.:::.....:.:..:..::....::....:.:..:...:.::..........:...::..........:.:..:..:....:..:...:...:.:.::...............................................................................................................................................................................................................:.:.:....:...:..:..:....:....:...:..:...........:.....:..:....:....:...:...:......:...:....:..:...:...::...:....::::::::.....::::.:.:.::...................:::::::::::::	QEEW01017163.1	24886-25390	Arthropoda	Arachnida	Pseudoscorpiones	Chernetidae
U6	GCA_003123905.1	Cordylochernes_scorpioides	3e-16	ATGGGAATCGAACCCACAATGTTCCGCTTACCGGGCAAAGTATTGTGACTATCCTTTATTTCTAAATAGGAAACGTTACATATGCTATCTATTAAATCACAAATATTATCTCCACAGACCTTGCTGCAATGATAGAAACTATTTGATGAACCAAGCCTCCTTATATAATAATTTCTATCATTGCAGTGAATTCTATAGAAATAATATTTGATATAATTTATATTTTATAATAATTATACCAAACAGAGAGGATTAGCATGGCCCCTGCGCAAGGATGACACGCAAAATCCCGAAGCGTTTCATATTTTTTAAACATTTACACCCAAATATCCAGATAGGATATAGCGTGTGTTTTGTAATAAATAAATAAAATGAATAAATATTGATTATACTAAAATAATCGAGAAATATATGTTTATCTATACAAAATGTGAGGGATTGTTCGAAGCATCAATGTTTAACTTTATATTGAACATATCTATGAATACTTCTTAGAAAATTTTCTACGA	AUA.AUAuu..........ugaUAUA.....A..........................UU..U..A.U...AU.U.UUA.....U.A..A..UA....AU....U.A..U...A.CC..........A...AA..........C.A..G..A....G..A...G...G.A.UU...............................................................................................................................................................................................................A.G.C....A...U..G..G....C....C...C..C...........U.....G..C....G....C...A...A......G...G....A..U...G...AC...A....CGCAAAAU.....CCCG.A.A.GC...................GUUUCAUAUUUUU	<<<.<<_...............____....._~~~~~~~~~~~~~~~~~~~~~~~~~~>>..>..>.>...::.:.:::.....:.:..:..::....::....:.:..:...:.::..........:...::..........:.:..:..:....:..:...:...:.:.::...............................................................................................................................................................................................................:.:.:....:...:..:..:....:....:...:..:...........:.....:..:....:....:...:...:......:...:....:..:...:...::...:....::::::::.....::::.:.:.::...................:::::::::::::	QEEW01005279.1	50030-50538	Arthropoda	Arachnida	Pseudoscorpiones	Chernetidae
U6	GCA_003123905.1	Cordylochernes_scorpioides	3e-16	CAAGAATTAAAGAAGGAGAAATAATTCCCGCTCCGACATCTGTGGTTGAAATATAACTGTCCAACTGTTGATAGAAAGTCTATCAACAGTATGGAACTTTATAAGGAGCCGCAGCTTCACATCCAAAGAACTAAAATTGGAACGATACAGGGAAGATTAGCATGGCCCCTGCGCAAGGATGACACGCTAAATCGTGAAGCGTTCACATCCAAAGAACTAAAATTGGAACGATACAGAGAAGATTAGCATGGCCCCTGCGCAAGGATGACACGCTAAATCGTGAAGCGTTCACATCCAAAGAGCCGCATGTGACTCGCTCGCCGCAGTTTGCCAACTCCTGAGCTAGAATATGGTGTACGTCTCTATAACATATATTTGTAATTGGAAAAGAGCCAAATTGATTAATATAATGTCACGAAATAGTTGTAGTTCATTAGGCGAACATATCTGAGATAAGACGTTTTTGGATAGATGAAATGTCATCAGCTTTGACAAATTC	GUU.CAC..............aUCCA.....A..........................AG..A..A.C...--.-.---.....U.A..A..AA....UU....G.G..A...A.CG..........A...UA..........C.A..G..A....G..A...A...G.A.UU...............................................................................................................................................................................................................A.G.C....A...U..G..G....C....C...C..C...........U.....G..C....G....C...A...A......G...G....A..U...G...AC...A....CGCUAAAU.....CGUG.A.A.GC...................GUUCACAUCCAAA	<<<.<<_...............____....._~~~~~~~~~~~~~~~~~~~~~~~~~~>>..>..>.>...::.:.:::.....:.:..:..::....::....:.:..:...:.::..........:...::..........:.:..:..:....:..:...:...:.:.::...............................................................................................................................................................................................................:.:.:....:...:..:..:....:....:...:..:...........:.....:..:....:....:...:...:......:...:....:..:...:...::...:....::::::::.....::::.:.:.::...................:::::::::::::	QEEW01021397.1	4960-5458	Arthropoda	Arachnida	Pseudoscorpiones	Chernetidae
U6	GCA_003123905.1	Cordylochernes_scorpioides	3e-16	TTCACATCCAAAGAACTAAAATTGGAACGATACAGAGAAGATTAGCATGGCCCCTGCGCAAGGATGACACGCTAAATCGTGAAGCGTTCACATCCAAAGAACTAAAATTGGAACGATACAGAGAAGATTAGCATGGCCCCTGCGCAAGGATGACACGCTAAATCGTGAAGCGTTCACATCCAAAGAGCCGCATGTGACTCGCTCGCCGCAGTTTGCCAACTCCTGAGCTAGAATATGGTGTACGTCTCTATAACATATATTTGTAATTGGAAAAGAGCCAAATTGATTAATATAATGTCACGAAATAGTTGTAGTTCATTAGGCGAACATATCTGAGATAAGACGTTTTTGGATAGATGAAATGTCATCAGCTTTGACAAATTC	GUU.CAC..............aUCCA.....A..........................AG..A..A.C...--.-.---.....U.A..A..AA....UU....G.G..A...A.CG..........A...UA..........C.A..G..A....G..A...A...G.A.UU...............................................................................................................................................................................................................A.G.C....A...U..G..G....C....C...C..C...........U.....G..C....G....C...A...A......G...G....A..U...G...AC...A....CGCUAAAU.....CGUG.A.A.GC...................GUUCACAUCCAAA	<<<.<<_...............____....._~~~~~~~~~~~~~~~~~~~~~~~~~~>>..>..>.>...::.:.:::.....:.:..:..::....::....:.:..:...:.::..........:...::..........:.:..:..:....:..:...:...:.:.::...............................................................................................................................................................................................................:.:.:....:...:..:..:....:....:...:..:...........:.....:..:....:....:...:...:......:...:....:..:...:...::...:....::::::::.....::::.:.:.::...................:::::::::::::	QEEW01048147.1	12811-13309	Arthropoda	Arachnida	Pseudoscorpiones	Chernetidae
U6	GCA_003123905.1	Cordylochernes_scorpioides	3e-16	CTGTGTGTCGAGAAATATTATATCTATATAAAATATCTATAAGTGAAACTTGCCATCGTGACCCTCATACGAATCTAGAATAAATAATGTGAAAGTTTTTCTTACAATCTAAAAATTATTGTATTGTGAATAACAAACTATGTTATAGTACTATTATATATATTGACCTACTACACAATGTCAAACCTCTTTTGTCCAATGTACACGCTTATTCGGCGGTACATATACTGAAATTAGAACGATACAGAAAAGATTAGCATGGCCCCTGTGCAAGGATGACACAAAAAATCGTGAAGTGTTCTATTGCCCATCATATGAACAATCCCAAAGGACAATGACCAATTGTTTTATTTCCGTACATAGAAATTTTTTAAAACAATTCCAACTACAATATGTATATAAAAATTGTGAGATAAGTTCTACTTTCGAAACACTGTGTGAAAATGTTTTTAGTTTATAGCCGTAATTTATTTTAGTTTATTTCAATTTAAAGCGCTATGTCCCC	GUA.CACgc..........uuaUUCG....gC..........................GG..U..A.C...AU.A.UAC.....U.G..A..AA....UU....A.G..A...A.CG..........A...UA..........C.A..G..A....A..A...A...G.A.UU...............................................................................................................................................................................................................A.G.C....A...U..G..G....C....C...C..C...........U.....G..U....G....C...A...A......G...G....A..U...G...AC...A....CAAAAAAU.....CGUG.A.A.GU...................GUUC-----UAUU	<<<.<<_...............____....._~~~~~~~~~~~~~~~~~~~~~~~~~~>>..>..>.>...::.:.:::.....:.:..:..::....::....:.:..:...:.::..........:...::..........:.:..:..:....:..:...:...:.:.::...............................................................................................................................................................................................................:.:.:....:...:..:..:....:....:...:..:...........:.....:..:....:....:...:...:......:...:....:..:...:...::...:....::::::::.....::::.:.:.::...................:::::::::::::	QEEW01015960.1	17566-18070	Arthropoda	Arachnida	Pseudoscorpiones	Chernetidae
U6	GCA_003123905.1	Cordylochernes_scorpioides	3e-16	TATTACATTTGTACTATATTTTCACACTTGTACTTATTGTTTGCGGAAAAGAATTGCTCGATGTAAATATTTATATGTAATTCTGCTGTCCTAAAAGCTTATGTCCATAGTTTGCTTTAAAATATTTTCTAAGATATTAGACTTCATTACAGCATATATAAACAGAATCTTACAATACAGTATTAGAGCTCTAAGAAGCAGTCACGCTTGTTCGGCGGTACATATACTAAAATTGGAACGATACAGAGAAGATTAGCATGGCCCCTGAGCAAGGATGAAATTCAAAATCGTGAAGCGTTCAAAGAAGCAGTCTGGTAGATTAAATTGGCGAAACTGCTGGGAGGGTTAACCACTGATGAACTAAGCCCTCCCAATATATTGTCGCGGAGATAAATAAATCAAGGGAAAATTTAAGAAAAAATATTTTTTATAAAGAATGTTTACCTTTTAGTTCTCCAATAAAATTATATACAAGAGGTATTTATAGGGAGAACAACTTATCCCAAGGT	GUC.ACGcu...........ugUUCG....gC..........................GG..U..A.C...AU.A.UAC.....U.A..A..AA....UU....G.G..A...A.CG..........A...UA..........C.A..G..A....G..A...A...G.A.UU...............................................................................................................................................................................................................A.G.C....A...U..G..G....C....C...C..C...........U.....G..A....G....C...A...A......G...G....A..U...G...AA...A....UUCAAAAU.....CGUG.A.A.GC...................GUUCAAAGAAGCA	<<<.<<_...............____....._~~~~~~~~~~~~~~~~~~~~~~~~~~>>..>..>.>...::.:.:::.....:.:..:..::....::....:.:..:...:.::..........:...::..........:.:..:..:....:..:...:...:.:.::...............................................................................................................................................................................................................:.:.:....:...:..:..:....:....:...:..:...........:.....:..:....:....:...:...:......:...:....:..:...:...::...:....::::::::.....::::.:.:.::...................:::::::::::::	QEEW01022572.1	24836-25344	Arthropoda	Arachnida	Pseudoscorpiones	Chernetidae
U6	GCA_003123905.1	Cordylochernes_scorpioides	3e-16	CAATTAATCGTCTCGTTCGATGGTGACCACTCTGATGGATGAAGAGAGAGATGAAAAAAAAAAACCCGTTTTTTTTTTTTAATATAGGAATACGTCAGAAAATTGGGATTTTTCTATTGAAGAACTTAATGAACATTTGGTTCCACGAATTCCAATAAGCGATAAAGAAAGAACTTATCGCCATAACCTCTAACATGAATGTACACGCTTGTTCGGCGGTACATATACTAAAATTGGAACGATACAGAGAAGATTAGCATGGCCCCTGCGCAAGTAGACACGCAAAATCGTGAAGCGTTCTAACATGAATGTATCAAGATATGAAAAGGAAACGCTAGATGAAGGACTTATTTCATAAACTCGCTTTGGAAGAGGCCGAAGATCGAGCAAAACGTGAAAGGTTGACAACATCCAATTAACCGGCGAATTTGAAGGGGGAAAAAAAGAGTTGAGGGGGAATCACCCAATCCAATAAGTAAAAAAGTAGAGCTCCACGAATGGCCAGGGAG	GUA.CACgc..........uugUUCG....gC..........................GG..U..A.C...AU.A.UAC.....U.A..A..AA....UU....G.G..A...A.CG..........A...UA..........C.A..G..A....G..A...A...G.A.UU...............................................................................................................................................................................................................A.G.C....A...U..G..G....C....C...C..C...........U.....G..C....G....C...A...A......G...U....A..-...G...AC...A....CGCAAAAU.....CGUG.A.A.GC...................GUUCUAACAUGAA	<<<.<<_...............____....._~~~~~~~~~~~~~~~~~~~~~~~~~~>>..>..>.>...::.:.:::.....:.:..:..::....::....:.:..:...:.::..........:...::..........:.:..:..:....:..:...:...:.:.::...............................................................................................................................................................................................................:.:.:....:...:..:..:....:....:...:..:...........:.....:..:....:....:...:...:......:...:....:..:...:...::...:....::::::::.....::::.:.:.::...................:::::::::::::	QEEW01000163.1	127383-127891	Arthropoda	Arachnida	Pseudoscorpiones	Chernetidae
U6	GCA_003123905.1	Cordylochernes_scorpioides	3e-16	ACCCACAGTGTTCCGCTTACTGGGCAGATGCCATGTCCACTAGGCTACCCTGGACGTATTTTTCCGTTCGTAAATAATACATAAAGTAATTTATAATACAATATAATGCGGCCTATGATTGCAAAACGACACACATGAAAAGAAACATATGCGGGATAGTATTTCAAATGTCGTTTTACAATCATAAGCCGTATTATATTGTACACGCTTGTTCGGCGGTACATATACTAAAATTGGAACGATACAGAGAAGATTAGCACATGGCCCCTGCGCAAGGATGACACGCATTATATTGTATTATATATATAGTTATTTATATAATTTCAAAAAAGTATTTTTATAAAGCATATATTTAAAAATGTATATAAAAGTAGAAATTAATATTGAAAATAACCATTTCACTGAAGAGAAAGGCAGTGAGGCAGTTAAACGTCGAGAATTCAATAAATCATTGGTTGATGTGGTTATAGTTTTTCCAAACCAATTTCCAACCAACAAAAAAATCTTCAAAAA	GUA.CACgc..........uugUUCG....gC..........................GG..U..A.C...AU.A.UAC.....U.A..A..AA....UU....G.G..A...A.CG..........A...UA..........C.A..G..A....G..A...A...G.A.UU...............................................................................................................................................................................................................A.G.Ca..cA...U..G..G....C....C...C..C...........U.....G..C....G....C...A...A......G...G....A..U...G...AC...A....CGCAUUAU....aUUGU.A.U.UA...................UAUAUAUAGUUAU	<<<.<<_...............____....._~~~~~~~~~~~~~~~~~~~~~~~~~~>>..>..>.>...::.:.:::.....:.:..:..::....::....:.:..:...:.::..........:...::..........:.:..:..:....:..:...:...:.:.::...............................................................................................................................................................................................................:.:.:....:...:..:..:....:....:...:..:...........:.....:..:....:....:...:...:......:...:....:..:...:...::...:....::::::::.....::::.:.:.::...................:::::::::::::	QEEW01065679.1	724-1236	Arthropoda	Arachnida	Pseudoscorpiones	Chernetidae
U6	GCA_003123905.1	Cordylochernes_scorpioides	3e-16	ATTGAGCTCAATATTATATTTTATACAGAGAGTATATATATCATGTGTGTGTGGCAACATAGATTCGCCATTTTCAGAACTCGTTTCGTAGGATGTTACAACATCGAAGCTGTCCCTGTAACACGAAACCCTGATTACAGATTGACTTTTGACTGAATTTGCCAAAGCTAGTGTTAAGGCATTCGTTCGTCCGAACACACGCCTGTTCGGCGGTACAACTAATAAAATTTGAACCATACAGAGAATATTAGCATGGCCCCTGCGCAAAGATGACACCCAAAATCGTGAAGCGTTCTATATTCGTTCGTACGATTCTGTACGTTCTGCACAGGGGTATTAACCAAATGTATTGTTTTGGTGCAAATTGAACAGAGAGTATTTGCATATTTGTACAGTATGTAAATAAATAAACGAAAATTAAGAAAGAAAATACCTGATCTCATTTCATATCACGGTCCTCAATCATGAGAACTATATATCGAGAAAGATATTTTCGCCTTCGGG	GCC.UG-...............UUCG.....G..........................CG..G.uA.C...AA.C.UAA.....U.A..A..AA....UU....U.G..A...A.CC..........A...UA..........C.A..G..A....G..A...A...U.A.UU...............................................................................................................................................................................................................A.G.C....A...U..G..G....C....C...C..C...........U.....G..C....G....C...A...A......A...G....A..U...G...AC...A....CCCAAAAU.....CGUG.A.A.GC...................GUUCUAUAUUCGU	<<<.<<_...............____....._~~~~~~~~~~~~~~~~~~~~~~~~~~>>..>..>.>...::.:.:::.....:.:..:..::....::....:.:..:...:.::..........:...::..........:.:..:..:....:..:...:...:.:.::...............................................................................................................................................................................................................:.:.:....:...:..:..:....:....:...:..:...........:.....:..:....:....:...:...:......:...:....:..:...:...::...:....::::::::.....::::.:.:.::...................:::::::::::::	QEEW01004308.1	44072-44575	Arthropoda	Arachnida	Pseudoscorpiones	Chernetidae
U6	GCA_003123905.1	Cordylochernes_scorpioides	3e-16	AGTTATTGAATGAGAGGGTTTTCATTATTGCAGTAAGGTCTGTAGAGATTTTAAAAAAAGAAAGAAACACATTGCTAAAAATTAATTGTTGCAGATTTTATCGGTAGATAACAATTAAATTTATAAAAATTAAAATTTATAAAAAATAAAATAACATTTTTATTTTATGCTATTACCAATCTGTTACTTTGTAAAACCAAATTATTTCAGAGTGATATTTAGTAATTATTTTGGAACGATACAGAGAAAATTAGCATGGTCCCTGCGCAAGGATGACACGCGAATTCGTGAAACGTTCTATTTTAAGAATTATTTTTTCGATTTTAAACTTATATTTTTGGTAAAAAATCGTCCAAGGAGAGAGAAAAAAATTAAATCAATGTTGTAATCATTATCACACATATGGTCATATGGTCACCGAGTCGTTTCTCATTCAGACGAACATCCCCAATCAATGCTAATTGCCCAATAAACGGCGTTTGATTGTCTTCTGTTAATTATCCATAA	AUU.AUU...............UCAG.....A..........................GU..G..A.U...AU.U.UAGu..aaU.U..A..UU....UU....G.G..A...A.CG..........A...UA..........C.A..G..A....G..A...A...A.A.UU...............................................................................................................................................................................................................A.G.C....A...U..G..G....U....C...C..C...........U.....G..C....G....C...A...A......G...G....A..U...G...AC...A....CGCGAAUU.....CGUG.A.A.AC...................GUUCUAUUUUAAG	<<<.<<_...............____....._~~~~~~~~~~~~~~~~~~~~~~~~~~>>..>..>.>...::.:.:::.....:.:..:..::....::....:.:..:...:.::..........:...::..........:.:..:..:....:..:...:...:.:.::...............................................................................................................................................................................................................:.:.:....:...:..:..:....:....:...:..:...........:.....:..:....:....:...:...:......:...:....:..:...:...::...:....::::::::.....::::.:.:.::...................:::::::::::::	QEEW01004306.1	20541-21047	Arthropoda	Arachnida	Pseudoscorpiones	Chernetidae
U6	GCA_003123905.1	Cordylochernes_scorpioides	3e-16	ATGATACCAGTTCGGCGGTACAACTACTACAATAGGAACTATACAGAGAATATTAGCATGGCTCTGTGATACCAGTTCGGCGGTACAACTACTACAATAGGAACTATACAGAGAAGATTAGCATGGTCCCTGTGATACCAGTTCGGCGGTACAACTACTACAATAGGAACTATACAGAGAATATTAGCATGGTCCCTGTGATACCAGTTCGGCGGTACAACTACTACAATAGGAACTATACAGAGAATATTAGCATGGCCTCTGCGCAAGGATGACATGCAAAATCGTGAAGCGTTCTCTCTCTATATTTAAATGTAGCTTTTAACTTAAAAGAGTGGTATCTCTTAAAATTACGAAAATATGAAATAAACTTGAAATCTAGTTTTGAAAATAAGTTTTACATTAATTATCATCGCATTTATAGTGGGGCGAAAAGGTTCTGTATGCTATTTGAGAATAATCGAACCAATTGGAGAGAGAGATGTGAAATCAAGTGTCTTCTGGCG	AUA.CCA..............gUUCG....gC..........................GG..U..A.C...AA.C.UAC.....U.A..C..AA....UA....G.G..A...A.CU..........A...UA..........C.A..G..A....G..A...A...U.A.UU...............................................................................................................................................................................................................A.G.C....A...U..G..G....C....C...U..C...........U.....G..C....G....C...A...A......G...G....A..U...G...AC...A....UGCAAAAU.....CGUG.A.A.GC...................GUUCUCUCUCUAU	<<<.<<_...............____....._~~~~~~~~~~~~~~~~~~~~~~~~~~>>..>..>.>...::.:.:::.....:.:..:..::....::....:.:..:...:.::..........:...::..........:.:..:..:....:..:...:...:.:.::...............................................................................................................................................................................................................:.:.:....:...:..:..:....:....:...:..:...........:.....:..:....:....:...:...:......:...:....:..:...:...::...:....::::::::.....::::.:.:.::...................:::::::::::::	QEEW01082982.1	279-784	Arthropoda	Arachnida	Pseudoscorpiones	Chernetidae
U6	GCA_003123905.1	Cordylochernes_scorpioides	3e-16	CTAATGTTATGTTCTATAGGTTTGCCACCATTATCTTGCTGCGATAAACAAAGAGGAGAATAGAGTGAGTAGATAATTGACAATTAAAATAATTTTATTGACATCTTGTCAATAGATTAAAAGTGCACATTCTGCACTATTTAAAAATATGCATTATATACACTATGTACAATGAATATGGCGCCTCTGCCAGCGCTTCAGAACATGTTCGGCGGTACATATACTAAAATTGGAATAATACAGAGAATATTAGCATCGCCCCTGCGCAAGGATGATACGCAAAATCGTGAAGCGTTCCATAGAGTGAGTAGAGGAAAGTGTTATACAATGTGAGATGGCGGTTTTTGACAGCCAAGTGACAATAAAAACAAGAATCATTAGTCTAAATGTTTAAAAGAAAAGTAACAAAATTCTTAAGAAAAGTTTGAAGAACTTAAAGAATAAAACATAAGAGTTACTGATATCTCTAGATGCATAGATTCTCCTAAGATACAGATTGTATGGAC	GAA.CAU..............gUUCG....gC..........................GG..U..A.C...AU.A.UAC.....U.A..A..AA....UU....G.G..A...A.UA..........A...UA..........C.A..G..A....G..A...A...U.A.UU...............................................................................................................................................................................................................A.G.C....A...U..C..G....C....C...C..C...........U.....G..C....G....C...A...A......G...G....A..U...G...AU...A....CGCAAAAU.....CGUG.A.A.GC...................GUUCCAUAGAGUG	<<<.<<_...............____....._~~~~~~~~~~~~~~~~~~~~~~~~~~>>..>..>.>...::.:.:::.....:.:..:..::....::....:.:..:...:.::..........:...::..........:.:..:..:....:..:...:...:.:.::...............................................................................................................................................................................................................:.:.:....:...:..:..:....:....:...:..:...........:.....:..:....:....:...:...:......:...:....:..:...:...::...:....::::::::.....::::.:.:.::...................:::::::::::::	QEEW01061422.1	13433-13938	Arthropoda	Arachnida	Pseudoscorpiones	Chernetidae
U6	GCA_003123905.1	Cordylochernes_scorpioides	3e-16	TGTGATGCCAGTTCGGCGGTACAACTACTACAATAGGAACGATACAGAGAATATTAGCATGGCCCCTGTGATGCCAGTTCGGCGGTACAACTACTACAATAGGAACGATACAGAGAATATTAGCATGGCCCCTGTGATGCCAGTTCGGCGGTACAACTACTACAATAGGAAGGATACAGAGAAGATTAGCATGGCCCCTGTGTAAGGATGACACGCAAAATCGTGAAAGGTTCCAAATACAATTTTAAACATTTAAATCGTATTTTAAAACTGAAATTTTAAAAATACATTTTGGTGTTAAAATAGAAATGTAGGAGTGTAGAGAATTAAATTTCCATTTGCAGTGTAGAAATAGAAGCATAAAAGTAAAATTAACATGAAGAAAGGTCAAACGCGGTGACCTCTAGGTAACAAAAGAGTTAGGGGCGATTAAAATGTTGTG	AUG.CCA..............gUUCG....gC..........................GG..U..A.C...AA.C.UAC.....U.A..C..AA....UA....G.G..A...A.GG..........A...UA..........C.A..G..A....G..A...A...G.A.UU...............................................................................................................................................................................................................A.G.C....A...U..G..G....C....C...C..C...........U.....G..U....G....U...A...A......G...G....A..U...G...AC...A....CGCAAAAU.....CGUG.A.A.AG...................GUUCCAAAUACAA	<<<.<<_...............____....._~~~~~~~~~~~~~~~~~~~~~~~~~~>>..>..>.>...::.:.:::.....:.:..:..::....::....:.:..:...:.::..........:...::..........:.:..:..:....:..:...:...:.:.::...............................................................................................................................................................................................................:.:.:....:...:..:..:....:....:...:..:...........:.....:..:....:....:...:...:......:...:....:..:...:...::...:....::::::::.....::::.:.:.::...................:::::::::::::	QEEW01126463.1	1-442	Arthropoda	Arachnida	Pseudoscorpiones	Chernetidae
U6	GCA_003123905.1	Cordylochernes_scorpioides	3e-16	TATTCATTGTTGCAATTAACATAAACTAGGTTGTTCTTTTTGAGCGGTAACCTAATAAAGGTATTTTGGAACAAAGAACAAGACAATAACTCTGAAAGATAGTTGATAAACGGTAACCTTTATTGGAAACATACGAGATAACCAAGTATGAACAAAATTGCCTCTGTTTCCTTAAAAAAAAAAAAAAAATACAGTACACGCTTGTTCGGCAGTAGATATACTAAAATTGGAACGATACAGAGAAGATTAGCATGGCCCCTGCTCAAGAATGACACGCAAAATGGTAAAGCGTTCCTTAAAAAAAAAAAATGACATCAAAGACTTTCCACTTCTTTGCCCATGAGTGTAGGTATATTTACCATTGAAATAGTGTGCTGGGTTTGTTTGTATTCTCTCTCTATAAGTTTATCTATCACAGGTTTGGAGGTGGTCAACAGCCCCGCTGACCTAGATTTACCTTGTTTATATTTGATGGCGTCACTCTTGACCTAACTTTATCTAAG	CUU.GU-...............UCGG.....C..........................AG..U..A.G...AU.A.UAC.....U.A..A..AA....UU....G.G..A...A.CG..........A...UA..........C.A..G..A....G..A...A...G.A.UU...............................................................................................................................................................................................................A.G.C....A...U..G..G....C....C...C..C...........U.....G..C....U....C...A...A......G...A....A..U...G...AC...A....CGCAAAAU.....GGUA.A.A.GC...................GUUCCUUAAAAAA	<<<.<<_...............____....._~~~~~~~~~~~~~~~~~~~~~~~~~~>>..>..>.>...::.:.:::.....:.:..:..::....::....:.:..:...:.::..........:...::..........:.:..:..:....:..:...:...:.:.::...............................................................................................................................................................................................................:.:.:....:...:..:..:....:....:...:..:...........:.....:..:....:....:...:...:......:...:....:..:...:...::...:....::::::::.....::::.:.:.::...................:::::::::::::	QEEW01004698.1	20064-20566	Arthropoda	Arachnida	Pseudoscorpiones	Chernetidae
U6	GCA_003123905.1	Cordylochernes_scorpioides	3e-16	TTTACATTTCATATTGTAGAGATAGTGTTTATTTGATTGAAACTTATAAGTATATTCTGAATTGAGAATGATAAGGCACAAATTTGGATTATAGATTATAAACACAAGGTAATAAGACCAAATCCAAATAAATATAAATAAACATTTTTAGATATATGTAGAAACGAGTTAATTATCTCGTATTTAAGGCAACAAAAGATTCATCTAATTGTTCGGCGGTGCATATACTGAGATTGGAGCGATACAGAGAAGATTAACATGGCCCCTGCGCAAGGATGACACGCAAAATCGTGAAGCGTTCCATCTTCAGACTGTTACCGAAACCTCACACACTATTTATTTATTTGGATTTGTTCTTATTACCTTGTGTTTATAATCTATAATCCAAATTTGTGACTTATCACTTGTGTTCTGAATTGAGATGTGTTTGGAAGTCAGACAGAATTTGAACAGAAGTATGTGGAGATAGTTACATGGGCCTCTGGAGGACAGGCGTGGCTAGGGAGTCGT	UCA.UCUaa..........uugUUCG....gC..........................GG..U..G.C...AU.A.UAC.....U.G..A..GA....UU....G.G..A...G.CG..........A...UA..........C.A..G..A....G..A...A...G.A.UU...............................................................................................................................................................................................................A.A.C....A...U..G..G....C....C...C..C...........U.....G..C....G....C...A...A......G...G....A..U...G...AC...A....CGCAAAAU.....CGUG.A.A.GC...................GUUCCAUCUUCAG	<<<.<<_...............____....._~~~~~~~~~~~~~~~~~~~~~~~~~~>>..>..>.>...::.:.:::.....:.:..:..::....::....:.:..:...:.::..........:...::..........:.:..:..:....:..:...:...:.:.::...............................................................................................................................................................................................................:.:.:....:...:..:..:....:....:...:..:...........:.....:..:....:....:...:...:......:...:....:..:...:...::...:....::::::::.....::::.:.:.::...................:::::::::::::	QEEW01028460.1	17195-17704	Arthropoda	Arachnida	Pseudoscorpiones	Chernetidae
U6	GCA_003123905.1	Cordylochernes_scorpioides	3e-16	TCCTAACATGGAGTACAAACACTGTTCATCCTGTATCCCTGGATTAGGAGCCCTTACAGGGTACTATCAGCCGGGCCAGCTGAGCCCAGGTTTTTTAGTGAGCTTGTTACTGCTCCCCCTCCTCCTCTTTCATCCGGGCTTGGGACCGGCAAAGGCGGAGTTAATTTGGTTAATAAATTTCTTGAATTAACAATAAAAGCGTACACGCTTGTTCGTCCGTACATATACTAAAATTGGAATGATACAGAGAATATTAGCATGGCTCCTGCGCAAGGATGACACGCAAAATCGTGAAGCGAATTAACAAAAAAAGCCAACCACATACACCTTTCGGGCAATTGGTCCTCATCTACATGGCACAAGCTGTATGCATTCGAATCACCAAATAGGCTTATGCGCTTCTTTTTAAAACAACTGTGTGTATAGCCAAATATGGATAAATACACTAGGAATGCTTGAAATGTGTTTATGATTTACGATTATCATTTCGATAAATGGTTTTCTGCCATG	GUA.CACgc..........uugUUCG....uC..........................CG..U..A.C...AU.A.UAC.....U.A..A..AA....UU....G.G..A...A.UG..........A...UA..........C.A..G..A....G..A...A...U.A.UU...............................................................................................................................................................................................................A.G.C....A...U..G..G....C....U...C..C...........U.....G..C....G....C...A...A......G...G....A..U...G...AC...A....CGCAAAAU.....CGUG.A.A.GC...................GAAUUAACAAAAA	<<<.<<_...............____....._~~~~~~~~~~~~~~~~~~~~~~~~~~>>..>..>.>...::.:.:::.....:.:..:..::....::....:.:..:...:.::..........:...::..........:.:..:..:....:..:...:...:.:.::...............................................................................................................................................................................................................:.:.:....:...:..:..:....:....:...:..:...........:.....:..:....:....:...:...:......:...:....:..:...:...::...:....::::::::.....::::.:.:.::...................:::::::::::::	QEEW01000002.1	247798-248307	Arthropoda	Arachnida	Pseudoscorpiones	Chernetidae
U6	GCA_003123905.1	Cordylochernes_scorpioides	3e-16	CTGGTCTAAGTATCTTTAATTTTAGGAAATGTGCAATTGTTTTATTTACTTTCATTTTTTTTTTACCATGGAAACTCACTCGGGAAATGTATCCACAACTTGAGGAAAGTAACCCGGTCTAACAATAATGAGCTAACTCGGGTTCCTAACACAACTCCAACTTCGAGGATTTCAAGCTGTTACTGGATCACAGTTCAGCCGTACACGCTTGTTCGGCGGTACATATACTGAAATTGGAACGATACAGAGAAGATTAGCATGGCCCCTGCGCAAGGATGACACAGTTCAGCCGTTTTCTTAAGAGAAATTTAGTTGCTTTGCGTAAACTCAAATTCAGATTTCAAATTAGAATTTCATTTACATATTTTCAAGAATGTTTCGAGGAAGGAATCAATGCTAACAGCAACGAGGTTATTTATTAAATCGATATAATCTTGACTATCTTTCGGACGGTGACATCCTTTAACAGGTTATTTACACGAATACAATATATATTTCTAATTATGTAAA	GUA.CACgc..........uugUUCG....gC..........................GG..U..A.C...AU.A.UAC.....U.G..A..AA....UU....G.G..A...A.CG..........A...UA..........C.A..G..A....G..A...A...G.A.UU...............................................................................................................................................................................................................A.G.C....A...U..G..G....C....C...C..C...........U.....G..C....G....C...A...A......G...G....A..U...G...AC...A....CAGUUCAG.....CCGU.U.U.UC...................UUAAGAGAAAUUU	<<<.<<_...............____....._~~~~~~~~~~~~~~~~~~~~~~~~~~>>..>..>.>...::.:.:::.....:.:..:..::....::....:.:..:...:.::..........:...::..........:.:..:..:....:..:...:...:.:.::...............................................................................................................................................................................................................:.:.:....:...:..:..:....:....:...:..:...........:.....:..:....:....:...:...:......:...:....:..:...:...::...:....::::::::.....::::.:.:.::...................:::::::::::::	QEEW01005920.1	41699-42208	Arthropoda	Arachnida	Pseudoscorpiones	Chernetidae
U6	GCA_003123905.1	Cordylochernes_scorpioides	3e-16	CGGTACAACTACTACAATAGGAAGGATACAGAGAATATTAGCATGGCCCCTGTAATACCAGTTCGGTGGTACAACTACTACAATAGGAAGGATACAGAGAAGATTAGCATGACCCCTGTGATACCAGTTCGGTGGTACAACTACTACAATAGGAAGGATACAGAGAAGATTAGCATGGCCCCTGTGATACCAGTTCGGTGGTACAACTACTACAATAGGAAGGATACAGAGAAGAATTGCATGGCCCCTGCGCAAGGATGACACGCAAAATCGTGAAGCGTTCTCTCTCTCTCTCTAAGATATTCCAACTAAGGAATCGAAGTATTACTGCTCAAAGTGTGAATATTTTAAAACATTCTTCTGTTCAATCTCAATGTCATTTCTTTACATATTTACATAAGCCTCACGGTGAAGGAATGGTCGACACTGTTGATTTTCAACAATCATGATTTCAACCTAATATTGATATAGGGGAATTTTTATTGAATTGAG	UAC.CAG...............UUCG.....G..........................UG..G..U.A..cAA.C.UAC.....U.A..C..AA....UA....G.G..A...A.GG..........A...UA..........C.A..G..A....G..A...A...G.A.AU...............................................................................................................................................................................................................U.G.C....A...U..G..G....C....C...C..C...........U.....G..C....G....C...A...A......G...G....A..U...G...AC...A....CGCAAAAU.....CGUG.A.A.GC...................GUUCUCUCUCUCU	<<<.<<_...............____....._~~~~~~~~~~~~~~~~~~~~~~~~~~>>..>..>.>...::.:.:::.....:.:..:..::....::....:.:..:...:.::..........:...::..........:.:..:..:....:..:...:...:.:.::...............................................................................................................................................................................................................:.:.:....:...:..:..:....:....:...:..:...........:.....:..:....:....:...:...:......:...:....:..:...:...::...:....::::::::.....::::.:.:.::...................:::::::::::::	QEEW01144698.1	1-492	Arthropoda	Arachnida	Pseudoscorpiones	Chernetidae
U6	GCA_003123905.1	Cordylochernes_scorpioides	3.1e-16	AAGTTGCTGAAGTTTTACGCCATCAAAAAAGCTAATCAGGTAGGCGTCAACGAATAGTTGATATTTATTCCGATAGATGGTCCATGCCATTGGCAACTTTCAGTTGAACAATAAGAAGATGCCTCTTTTCTATTCATAATTTGTATATTTTCTTTAAAATGGAGAAAATAGGCGTAACCGTTTTTGTGGCGTAAGAGGGGACTGTCTACTACGATATCATTTTTTTGGAACGATACAGAGAAGATTAGCATGGCCCCTGCGCAAGGATGACACGCAAAATCGTGAAGCGTTCCATACTACGATATCATGCAGAAAATACTCTTGATATCATTACGCGACTAAAGGTAACCAGATTCACCGTTAAATAAAATATTTCGAATTGCTTCAGACTGCAAATTGGATATTTCTGCCATAATCAGTTCATTCCATAGTACACCCAATATAAAACTCTGTTTTATCAATGGTAACAGTAATCAAAATTCGAAACTATTTTAAAGGCGT	ACU.GUC...............UACU.....-..........................AC..G..A.U...AU.C.AU-.....-.U..U..UU....UU....G.G..A...A.CG..........A...UA..........C.A..G..A....G..A...A...G.A.UU...............................................................................................................................................................................................................A.G.C....A...U..G..G....C....C...C..C...........U.....G..C....G....C...A...A......G...G....A..U...G...AC...A....CGCAAAAU.....CGUG.A.A.GC...................GUUCCAUACUACG	<<<.<<_...............____....._~~~~~~~~~~~~~~~~~~~~~~~~~~>>..>..>.>...::.:.:::.....:.:..:..::....::....:.:..:...:.::..........:...::..........:.:..:..:....:..:...:...:.:.::...............................................................................................................................................................................................................:.:.:....:...:..:..:....:....:...:..:...........:.....:..:....:....:...:...:......:...:....:..:...:...::...:....::::::::.....::::.:.:.::...................:::::::::::::	QEEW01019352.1	5297-5797	Arthropoda	Arachnida	Pseudoscorpiones	Chernetidae
U6	GCA_003123905.1	Cordylochernes_scorpioides	3.1e-16	CTTTTTATTATAGTCCTGGGGTTTTCCCAGAGATCTTTTTTTTGGAGGATTTGACACAATTTAATAGATGTTCAGGACTGGCTGGTTGGGAATCGCATTTGGGACATTTCGGGAATTTAATGAACTGCTTCCAGTCTTAACAACTAAAACAGATGTATTTTAAACTTCTATCAGAGGATATAAGAGAAAGAACTATTTGTACACGCTTGTTCGGCGGTACATACTAAAATTAGAACGATACAGAGAAGATTAGCATGGCCCCTGCGCAAGGATGACGCAAAAAAAAATGGTGAAGAAAGGACTATTTGAGGAGAATAAATCGGATTTAAGACCTGGATTTTCTGATCTCTTAACTTTGCTTTTATTAGATAACCGGCTACATATTAATCAGGTTCATTATTACAGGATTGCAAATTTCGTCAAATTACAAAAAAATAAAGACGCCGCAATTATTTTTATATACTTGATTAAAGGAAGCTTTCGGGAAATCCCTTCTTCAGAAAAGTT	ACA.CGCu............ugUUCG.....G..........................CG..-..G.U...AC.A.UAC.....U.A..A..AA....UU....A.G..A...A.CG..........A...UA..........C.A..G..A....G..A...A...G.A.UU...............................................................................................................................................................................................................A.G.C....A...U..G..G....C....C...C..C...........U.....G..C....G....C...A...A......G...G....A..U...G...AC...G....CAAAAAAA....aAUGG.U.G.AA...................GAAAGGACUAUUU	<<<.<<_...............____....._~~~~~~~~~~~~~~~~~~~~~~~~~~>>..>..>.>...::.:.:::.....:.:..:..::....::....:.:..:...:.::..........:...::..........:.:..:..:....:..:...:...:.:.::...............................................................................................................................................................................................................:.:.:....:...:..:..:....:....:...:..:...........:.....:..:....:....:...:...:......:...:....:..:...:...::...:....::::::::.....::::.:.:.::...................:::::::::::::	QEEW01000854.1	63456-63962	Arthropoda	Arachnida	Pseudoscorpiones	Chernetidae
U6	GCA_003123905.1	Cordylochernes_scorpioides	3.1e-16	GTAGGGAAAAGTTTGACTTTCGAACTTACCAGTGTGCCAGAGCCTCGTTCGGCTATTTGCACTCATTGGTGGGGTTCTATTTCTACATGAATCTAGGGCCAATGAAGCATTTTTTTCCAAAAAAAAAAGTTTAATGCGGGATTCGATCCCGGGTCATTGCTGTCGTGAATCGGCGGTTTATACTACTCCCCCACCGACACGCTTGTTCGGCGGTACATATACTAAAATTGGAACGATACAGAGAAGATTAGCATGGCCCCTGCCAAGGATGACAGGCAAAATCGTGAAGCGTTCCATACTCCCCCACCGACCAACAAACGTTGCGGTAAGTTACTTAAATGTAATTATTATTAACATATTATAGCGCACAAATTCCTTTTTTTTTTTTTTTTTTTAATTAAAATATTTCAAAGCTTAAAGAAACTGTGAACCGAAAGGGCATTTCTTCTGCTCATAATTTCATTAACACAAGACATTTGCTTGGTCTTCAAATCTCATAGATT	GCU.UG-...............UUCG.....G..........................CG.gU..A.C...AU.A.UAC.....U.A..A..AA....UU....G.G..A...A.CG..........A...UA..........C.A..G..A....G..A...A...G.A.UU...............................................................................................................................................................................................................A.G.C....A...U..G..G....C....C...C..C...........U.....G..C....-....C...A...A......G...G....A..U...G...AC...A....GGCAAAAU.....CGUG.A.A.GC...................GUUCCAUACUCCC	<<<.<<_...............____....._~~~~~~~~~~~~~~~~~~~~~~~~~~>>..>..>.>...::.:.:::.....:.:..:..::....::....:.:..:...:.::..........:...::..........:.:..:..:....:..:...:...:.:.::...............................................................................................................................................................................................................:.:.:....:...:..:..:....:....:...:..:...........:.....:..:....:....:...:...:......:...:....:..:...:...::...:....::::::::.....::::.:.:.::...................:::::::::::::	QEEW01019584.1	20175-20677	Arthropoda	Arachnida	Pseudoscorpiones	Chernetidae
U6	GCA_003123905.1	Cordylochernes_scorpioides	3.1e-16	AAACCTGCAAAAGACGCAGAGATTTTTCCGAGATGATCCGAAGGATTAAGGAAAATTGGCGACCTTGATATTGAGCAGGAGGCTGAGAGAAATGTCTTCAATTAGATCATCCAAGCTGGATTCTTGTCATTTTCGGCGCTGTATTTTCCAGCATAGACCTTCGATGTCTTCCGAGAGTTCTTAGCCTTCTGTAGACTTGAATACGCTTGTTCGGGTGTACATATACTAAAATTGGAACGATGCAGAGAAGGTTAGCATGGCTCCTGCGTAAGGATGACACGCAAAAATCGTGAAGCGTTCTAGACTTAAACACTATGTTTGATTTGATTGTTGTATATCTCTAAGGTATCTTGGAAACTCCATTTAAGGCGTTTTAATCAATTTTTATAAATTCCTTAACTTCAAAAATTTAATAAATCTGAACATGTTTTTATGTGCTTTAAATAATACAGAAAGTAACTCATAAGAAGAATATATCTCTACGTTGATAAAACACCTAAAGCACAAAT	AUA.CGCu............ugUUCG....gG..........................UG..U..A.C...AU.A.UAC.....U.A..A..AA....UU....G.G..A...A.CG..........A...UG..........C.A..G..A....G..A...A...G.G.UU...............................................................................................................................................................................................................A.G.C....A...U..G..G....C....U...C..C...........U.....G..C....G....U...A...A......G...G....A..U...G...AC...A....CGCAAAAA....uCGUG.A.A.GC...................GUUCUAGACUUAA	<<<.<<_...............____....._~~~~~~~~~~~~~~~~~~~~~~~~~~>>..>..>.>...::.:.:::.....:.:..:..::....::....:.:..:...:.::..........:...::..........:.:..:..:....:..:...:...:.:.::...............................................................................................................................................................................................................:.:.:....:...:..:..:....:....:...:..:...........:.....:..:....:....:...:...:......:...:....:..:...:...::...:....::::::::.....::::.:.:.::...................:::::::::::::	QEEW01000033.1	118337-118845	Arthropoda	Arachnida	Pseudoscorpiones	Chernetidae
U6	GCA_003123905.1	Cordylochernes_scorpioides	3.1e-16	ACCTACTACAATAGGAACGATACACAGAGAAGATTAGCATGGCCCCTGCGCAAGGATGACACGCAAAATCGTGAAGCGTTCTCTCTCTACACGCTTGTTCGGCGGTACAACTAATACAATAGGAACGATACACAGAAGATTAGCATGGCCCCTGCGCAAGGATGACACGCAAAATCGTGAAGCGTTCTCTCTCTACATGCTTGTTCTGCGGTACAACTAATACAATAGGAACGATACACAGAAGATTAGCATGGCCCCTGCGCAAGGATGACACGCAAAATCGTGAAGCGTTCTCTCTCTACACGCTTGTTCGGCGATACAACTACTACAATAGGAACGATACACAGAAGATTAGCATGGCCCCTGCGCAAGGATGACACGCAAAATTGTGGAGCGTTCTCCCTCTACACGCTTGTTCGGCGGTACATATACATATAAAACATAATACTTAAATAGTATTATAAACTCTTTTCAAATCACCCCTAACCTAACTAACTACTTT	UUG.UUC...............UGCG.....G..........................UA..C..A.A...CU.A.--A.....U.A..C..AA....UA....G.G..A...A.CG..........A...UA..........C.A..C..A....G..A...A...G.A.UU...............................................................................................................................................................................................................A.G.C....A...U..G..G....C....C...C..C...........U.....G..C....G....C...A...A......G...G....A..U...G...AC...A....CGCAAAAU.....CGUG.A.A.GC...................GUUCUCUCUCUAC	<<<.<<_...............____....._~~~~~~~~~~~~~~~~~~~~~~~~~~>>..>..>.>...::.:.:::.....:.:..:..::....::....:.:..:...:.::..........:...::..........:.:..:..:....:..:...:...:.:.::...............................................................................................................................................................................................................:.:.:....:...:..:..:....:....:...:..:...........:.....:..:....:....:...:...:......:...:....:..:...:...::...:....::::::::.....::::.:.:.::...................:::::::::::::	QEEW01000873.1	54370-54871	Arthropoda	Arachnida	Pseudoscorpiones	Chernetidae
U6	GCA_003123905.1	Cordylochernes_scorpioides	3.1e-16	CTGACCGTCCTTGTAGTATTCGAAAACAATTGAAGCCCCCTTCAAGTCAAAACTTTCTCTTTTAAGATCATCGTTTAACATCAGAATTAAATTGGTGTGTTTTCAGGTCAAGAACATGCATAGATATTCTAAATGTGAGGATGTTTTTTCCTTTCTAAATAGTTTTGAAATCCAGATATACATAAGTATATAGCACGCTTGTTCCGCGGTACATATACTACAATAGAACGATACAGAGACGATTAGCATGGCCCCTGCGCAAGGATGACACACAAAATCGTGAAGCGTTCCACAAGTATATAGCAAGAATACTATCCTATTATAATTGCAACTTAACATTTTATTCTCGACGTTTCAGTCACTCGCTGTCACTGTCCTTAGGGGAATGGTATTACTCTAAGGACAGGGACAGAATGTCACTGGAATGTCAAGAATTGAATAAATTATTGGTTAATGTAGCTTTTTTTTCCAAATCAACTTACAACCAACAAATGATTTT	GUU.CC-...............---G.....C..........................GG..U..A.C...AU.A.UAC.....U.A..C..AA....UA....-.G..A...A.CG..........A...UA..........C.A..G..A....G..A...C...G.A.UU...............................................................................................................................................................................................................A.G.C....A...U..G..G....C....C...C..C...........U.....G..C....G....C...A...A......G...G....A..U...G...AC...A....CACAAAAU.....CGUG.A.A.GC...................GUUCCACAAGUAU	<<<.<<_...............____....._~~~~~~~~~~~~~~~~~~~~~~~~~~>>..>..>.>...::.:.:::.....:.:..:..::....::....:.:..:...:.::..........:...::..........:.:..:..:....:..:...:...:.:.::...............................................................................................................................................................................................................:.:.:....:...:..:..:....:....:...:..:...........:.....:..:....:....:...:...:......:...:....:..:...:...::...:....::::::::.....::::.:.:.::...................:::::::::::::	QEEW01000080.1	42882-43380	Arthropoda	Arachnida	Pseudoscorpiones	Chernetidae
U6	GCA_003123905.1	Cordylochernes_scorpioides	3.1e-16	TAAATATCTTCTCGTTTGATAGGCATTGGTTCCAACAGATTAGAGGCTCTTCCATGGATAGTCAGCCCCCTATCCACGGCAGAATCGTTCATGTCCCGTCTTGATCGCTGGATTAATTTAGACATGCACCAGACATACATTTTTGGAGGAGATATATTGATGACATTTTTTGCATTTGCTCGAAGAATGAGGTCACAAGCATTCTTAACACACTCAATAGCTACTAAAATAGGAACGATACAAAGAAGATTAGCATGGCCCCTGCGCAAGGATGACACGCAAAATCGTGAAGCGTTCCACACAATAGCTACAGCCCGAAGATCTCTTTCACCCTCGAAAGAGAACACAATAATGTCTTCCTAGATATTCTAATCATCAAAACACCAATCAGGTACCATACCACAGTCTTTTACAAAAAGCCACAACCCTCTTCTATACCCACTACACTTCATTTTGCCCTGTCAGCCACAAAATAACTGTAGTAAATGTTGGAATCTGGCCAACGG	AUU.CUUa.............aCACA.....C..........................UC..A..A.U...AG.C.UAC.....U.A..A..AA....UA....G.G..A...A.CG..........A...UA..........C.A..A..A....G..A...A...G.A.UU...............................................................................................................................................................................................................A.G.C....A...U..G..G....C....C...C..C...........U.....G..C....G....C...A...A......G...G....A..U...G...AC...A....CGCAAAAU.....CGUG.A.A.GC...................GUUCCACACAAUA	<<<.<<_...............____....._~~~~~~~~~~~~~~~~~~~~~~~~~~>>..>..>.>...::.:.:::.....:.:..:..::....::....:.:..:...:.::..........:...::..........:.:..:..:....:..:...:...:.:.::...............................................................................................................................................................................................................:.:.:....:...:..:..:....:....:...:..:...........:.....:..:....:....:...:...:......:...:....:..:...:...::...:....::::::::.....::::.:.:.::...................:::::::::::::	QEEW01021526.1	10173-10678	Arthropoda	Arachnida	Pseudoscorpiones	Chernetidae
U6	GCA_003123905.1	Cordylochernes_scorpioides	3.1e-16	TACCAGTTCGGCGGTACAACTACTACAATAGGAACAATACACAGAGAAGATTAGCATGGCCCCTGTGATACCAGTTCGGCGGTATAACTACTATAATAGGTAGGATACAGAGAAGATTAGCATGGCCCCTGTGATACCAGTTCGGCGGTACAATTACTACAATAGGAAGGATACAGAGAAGATTAGCATGGCCCCTGTGATACCAGTTCGGCGGTACAACTACTACAATTGGAACGATACAGAGAAGATTAGCATGTCCTTTGCGCAAGGATGACACACAAAATCGTGAAGCGTTCAATATAACAATATTGTTGTCGCATTTCTGGTGAACTGTAGAACTGGCATTGCAAGTAAACAAAGAAATCTCTCACCAGCCAATGAATCAATGAAGAACTTATTAATCTTTACCTTGTTACACCGGTGTGCATTAATCAAACGGCAGATCTACAAAGAGAGAAAGATAAATGTAGAGGAGGGTCATCCGTGACAGGAATGTCGGGAATCC	UAC.CAG...............UUCG.....G..........................CG..G..U.A..cAA.C.UAC.....U.A..C..AA....UU....G.G..A...A.CG..........A...UA..........C.A..G..A....G..A...A...G.A.UU...............................................................................................................................................................................................................A.G.C....A...U..G..U....C....C...U..U...........U.....G..C....G....C...A...A......G...G....A..U...G...AC...A....CACAAAAU.....CGUG.A.A.GC...................GUUCAAUAUAACA	<<<.<<_...............____....._~~~~~~~~~~~~~~~~~~~~~~~~~~>>..>..>.>...::.:.:::.....:.:..:..::....::....:.:..:...:.::..........:...::..........:.:..:..:....:..:...:...:.:.::...............................................................................................................................................................................................................:.:.:....:...:..:..:....:....:...:..:...........:.....:..:....:....:...:...:......:...:....:..:...:...::...:....::::::::.....::::.:.:.::...................:::::::::::::	QEEW01001898.1	60605-61109	Arthropoda	Arachnida	Pseudoscorpiones	Chernetidae
U6	GCA_003123905.1	Cordylochernes_scorpioides	3.1e-16	TGATACCAGTTCGGCGGTACAACTACTATAATAGGAAGGATACAGAGAAGATTAGCGTGGCCCCTGTGATACCAGTTCGGCGGTACAACTACTACAATAGGAAGGATACAGAGAAGATTAGCATGGCCCCTGTAATACCAGTTCGGCGGTACAACTACTACAATAGGAAGGATACAGAGAATATTAGCATGGCCCCTTCGCAAGGATGACACTCAAAATCGTGAATCGTTCCATATATATATATTTGTTTTTATAAATTCAATTCGCATCTATCGGTAAAACTTGTAACAATTTTATTTTTTCACATCAATCATAAAATATTTCTCTACAGACCTTACTGCAATGATACAACTTATTGAATGAGAGGGCTTGTGCTCAACATTGGTTAACCCTCTCAGCGTTTTCGCCAAATTAATCTCCGAAGAAGCATAATTTTCTGG	AUA.CCA..............gUUCG....gC..........................GG..U..A.C...AA.C.UAC.....U.A..C..AA....UA....G.G..A...A.GG..........A...UA..........C.A..G..A....G..A...A...U.A.UU...............................................................................................................................................................................................................A.G.C....A...U..G..G....C....C...C..C...........U.....U..C....G....C...A...A......G...G....A..U...G...AC...A....CUCAAAAU.....CGUG.A.A.UC...................GUUCCAUAUAUAU	<<<.<<_...............____....._~~~~~~~~~~~~~~~~~~~~~~~~~~>>..>..>.>...::.:.:::.....:.:..:..::....::....:.:..:...:.::..........:...::..........:.:..:..:....:..:...:...:.:.::...............................................................................................................................................................................................................:.:.:....:...:..:..:....:....:...:..:...........:.....:..:....:....:...:...:......:...:....:..:...:...::...:....::::::::.....::::.:.:.::...................:::::::::::::	QEEW01108833.1	1-440	Arthropoda	Arachnida	Pseudoscorpiones	Chernetidae
U6	GCA_003123905.1	Cordylochernes_scorpioides	3.1e-16	GCAAAATCGTGAAGCGTTCTACATTCTGGTAGTTGTTGACTACGGAACAATCTACCACAGTACACGCTTGTTCGGCGGTACAACTACTACAATAGGAACGATACAGAGAAGATTAGTATGGCCCCTGCGTAAGGATAACACGCAAAATCGTGAAGCATTCTACGTTCTGGTTGTTGTCGACTACGGAACTATCTACCATAGTACACGCTTGTTCGGCGGTACATATATTACAATAGGAACAATACAGAGAAGATTAGTATGGCCCCTGCGCAAGGATGACACGCAAAATGGTGAAGCGTTCTAGAGAAAGACAGATTAGTTAGAAGTGTTTTGGGCTGGAAAGTCATACACTTTAGTTAGTATCCCGTATATTCATATTCTTTCTAGTTAGTAGTGTGTTGATCAAACACTCATTCGAGCAAATCCCGGGTGAATCCGAGTCATTCATTTCTAGAGAGGCAGATATAGGTAAAATATAAATGTATGTTTGGAATCTACAATATCTGGCCC	GUA.CACgc..........uugUUCG....gC..........................GG..U..A.C...AU.A.UAU.....U.A..C..AA....UA....G.G..A...A.CA..........A...UA..........C.A..G..A....G..A...A...G.A.UU...............................................................................................................................................................................................................A.G.U....A...U..G..G....C....C...C..C...........U.....G..C....G....C...A...A......G...G....A..U...G...AC...A....CGCAAAAU.....GGUG.A.A.GC...................GUUCUAGAGAAAG	<<<.<<_...............____....._~~~~~~~~~~~~~~~~~~~~~~~~~~>>..>..>.>...::.:.:::.....:.:..:..::....::....:.:..:...:.::..........:...::..........:.:..:..:....:..:...:...:.:.::...............................................................................................................................................................................................................:.:.:....:...:..:..:....:....:...:..:...........:.....:..:....:....:...:...:......:...:....:..:...:...::...:....::::::::.....::::.:.:.::...................:::::::::::::	QEEW01022457.1	26152-26661	Arthropoda	Arachnida	Pseudoscorpiones	Chernetidae
U6	GCA_003123905.1	Cordylochernes_scorpioides	3.2e-16	GAACGATACAGAGAAGATTAGCATGGTCCTTGCCCAAGGATGACGCGCAAAATCGTGAAGCGTTCTATATACACAGTCTTACATGCTTGTTATGCGGTACAACTACTAAAATTGGAACGATACAGAGAAGATTAGCATGGTCCTTGCCCAAGGATGACACGAAATATCGTGAAGCGTTCGATATACACAGTCTTACATGCTTGTTATGCGGTACAACTACTAAAATTGGAACGATACAGAGAAGATTAGCATGGTCCTTGCCCAAGGATGACGCGCAAAATCGTGAAGCGTTCTATATACACAGTCTTACACGCTTGTTCGGTGGTGGAACTACTAAAATTGGAACGATACAGGGAAGATTAACATGGCCTCTGCGCTAAGATGACACGCAAAATCGTGAAGCGTTCCATATACACAGTCTTCATGATGAGACATAATAACCACACACTACATGCCTTCATTTGAACCAAATATATTGTTTTAATGTTTTTTTAAAAGAAGA	UUG.UUA...............UGCG.....G..........................UA..C..A.A...CU.A.--C.....U.A..A..AA....UU....G.G..A...A.CG..........A...UA..........C.A..G..A....G..A...A...G.A.UU...............................................................................................................................................................................................................A.G.C....A...U..G..G....U....C...C..U...........U.....G..C....C....C...A...A......G...G....A..U...G...AC...G....CGCAAAAU.....CGUG.A.A.GC...................GUUCUAUAUACAC	<<<.<<_...............____....._~~~~~~~~~~~~~~~~~~~~~~~~~~>>..>..>.>...::.:.:::.....:.:..:..::....::....:.:..:...:.::..........:...::..........:.:..:..:....:..:...:...:.:.::...............................................................................................................................................................................................................:.:.:....:...:..:..:....:....:...:..:...........:.....:..:....:....:...:...:......:...:....:..:...:...::...:....::::::::.....::::.:.:.::...................:::::::::::::	QEEW01003838.1	92837-93338	Arthropoda	Arachnida	Pseudoscorpiones	Chernetidae
U6	GCA_003123905.1	Cordylochernes_scorpioides	3.2e-16	GAACGTTACAGAGAAGATTAGCATGGTCCTTGCCCAAGGATGACACGAAATATCGCGAAGCGTTCGATATACACAGTCTTACACGCTTGTTATGCGGTACAACTACTAAAATTGGAACGTTACAGAGAAGATTAGCATGGTCCTTGCCCAAGGATGACACGAAATATCGTGAAGCGTTCGATATACACAGTCTTACATGCTTGTTATGCGGTACAACTACTAAAATTGGAACGATACAGAGAAGATTAGCATGGTCCTTGCCCAAGGATGACGCGCAAAATCGTGAAGCGTTCTATATACACAGTCTTACATGCTTGTTATGCGGTACAACTACTAAAATTGGAACGATACAGAGAAGATTAGCATGGTCCTTGCCCAAGGATGACACGAAATATCGTGAAGCGTTCGATATACACAGTCTTACATGCTTGTTATGCGGTACAACTACTAAAATTGGAACGATACAGAGAAGATTAGCATGGTCCTTGCCCAAGGATGACGC	UUG.UUA...............UGCG.....G..........................UA..C..A.A...CU.A.--C.....U.A..A..AA....UU....G.G..A...A.CG..........A...UA..........C.A..G..A....G..A...A...G.A.UU...............................................................................................................................................................................................................A.G.C....A...U..G..G....U....C...C..U...........U.....G..C....C....C...A...A......G...G....A..U...G...AC...G....CGCAAAAU.....CGUG.A.A.GC...................GUUCUAUAUACAC	<<<.<<_...............____....._~~~~~~~~~~~~~~~~~~~~~~~~~~>>..>..>.>...::.:.:::.....:.:..:..::....::....:.:..:...:.::..........:...::..........:.:..:..:....:..:...:...:.:.::...............................................................................................................................................................................................................:.:.:....:...:..:..:....:....:...:..:...........:.....:..:....:....:...:...:......:...:....:..:...:...::...:....::::::::.....::::.:.:.::...................:::::::::::::	QEEW01003838.1	93065-93566	Arthropoda	Arachnida	Pseudoscorpiones	Chernetidae
U6	GCA_003123905.1	Cordylochernes_scorpioides	3.2e-16	ACTGGTTCTTCCTAAGTCGACCATGTTGTCCGCCAGGATGAGTCACCAGACTGGATCGATGTCACATGGGGAGCTGTCACACCTGTCTGCGACATTGTACCTCGACATCACACAATACCTAGCTTTCACTGATCCCTATTGTCACAATCTATTTTGTATATATTAGTGATTCATATACTAGATAATTTAATGATTTTATAACATACTCTCTCTCTCTCTCTTCAATTGGAACGATACAGAGAAGATTAGCATGGCCCCTGCGCAAGGATGACACGCAAAATCGTGAAGCGTTCTCTCTTCAATAAAATAATCCCTTGAATCAATATTAAAATAAAAGCATAAAGCCTCCAGGGAAAAGATTCTTTTTATAATATTTTTTAAAGAATCTTTTCCCTGGAGGCTTTATGCTTTTATTTTAATTATAACATGCTATTGATATCACAAGTTACAAACACACAATGGTAAAAAGAAAGGTTAAAAGAAATATTTTCTAAATACTAAA	ACA.UA-...............CUCU.....C..........................UC..U..C.U...CU.C.UCU.....U.C..-..AA....UU....G.G..A...A.CG..........A...UA..........C.A..G..A....G..A...A...G.A.UU...............................................................................................................................................................................................................A.G.C....A...U..G..G....C....C...C..C...........U.....G..C....G....C...A...A......G...G....A..U...G...AC...A....CGCAAAAU.....CGUG.A.A.GC...................GUUCUCUCUUCAA	<<<.<<_...............____....._~~~~~~~~~~~~~~~~~~~~~~~~~~>>..>..>.>...::.:.:::.....:.:..:..::....::....:.:..:...:.::..........:...::..........:.:..:..:....:..:...:...:.:.::...............................................................................................................................................................................................................:.:.:....:...:..:..:....:....:...:..:...........:.....:..:....:....:...:...:......:...:....:..:...:...::...:....::::::::.....::::.:.:.::...................:::::::::::::	QEEW01016960.1	35284-35785	Arthropoda	Arachnida	Pseudoscorpiones	Chernetidae
U6	GCA_003123905.1	Cordylochernes_scorpioides	3.2e-16	ATCTTGTATATACTCTCTGGCTAACTTGATAAATTGGCTTTTCTTTTTTCATTTCATTGAATTTGTATATATGTGTTCCATTATCTAATTTTTTACATGTGATCATTTGGTTATAATAAAACAAATTTTGTAAAATTTGGTCTCTTTATTCCTTAATTATAACAATAGCCTTTTTAAGCAATCATTCAAAATCTATTGTTGTATACGCTTATTCGGCGGTACATTTAGTAAAATTGGAACGATACAGAGAAGATTAGCATGGCCCCTGCGCAAGGATGACACAATCTATTGTTGTTGTTGTTGTCGTGTCCAATGAAGAGCTTCAAATGTCCCCATACATCTCTATCACAGCAGTTACAATGCTCACACTATGCTTTTCATTGGAAAATGGGCGCCGGTCTCTTTATTCCTTAATTATAACATTACATTTTAAAGCAATCATTCACAATATATTGTTGTATACGCTTGTTCGGCGGTGCATATACTAAAATTGGAACGATAC	GUA.UACgc..........uuaUUCG....gC..........................GG..U..A.C...AU.U.UAG.....U.A..A..AA....UU....G.G..A...A.CG..........A...UA..........C.A..G..A....G..A...A...G.A.UU...............................................................................................................................................................................................................A.G.C....A...U..G..G....C....C...C..C...........U.....G..C....G....C...A...A......G...G....A..U...G...AC...A....CAAUCUAU.....UG--.-.-.--...................--UUGUUGUUGUU	<<<.<<_...............____....._~~~~~~~~~~~~~~~~~~~~~~~~~~>>..>..>.>...::.:.:::.....:.:..:..::....::....:.:..:...:.::..........:...::..........:.:..:..:....:..:...:...:.:.::...............................................................................................................................................................................................................:.:.:....:...:..:..:....:....:...:..:...........:.....:..:....:....:...:...:......:...:....:..:...:...::...:....::::::::.....::::.:.:.::...................:::::::::::::	QEEW01103730.1	1906-2407	Arthropoda	Arachnida	Pseudoscorpiones	Chernetidae
U6	GCA_003123905.1	Cordylochernes_scorpioides	3.2e-16	GATACCAGTTCGGCGGTACAACTACTACAATAGGAAGGATACAGAGAAGATTAGCATGGCCCCTGTGTTACCAGTTAGGCGGTACAACTACTACAATAGGATGGATACAGAGAAGATTAGCATGGTCCCTGTGATACCAGTTCGACGGTACAACTACTACAATAGGAAGGATACAGAGAAGATTAGCATGGCCCCTGTGATACCAGTTCGGCGGTACAACTACTACAATAGGAAGGATACAGAGAAGATTAGCATGGCCCCTGCGCAAGGATGACACGCAAAATCGTGAAGCGTTCCGTTCCTGGCCTAGATACATTGTTAGACCATAATATTGTGTGTAATATAATTGTAAATGAAACATTGTATATACCTACCCTCGACATTATTGTAAATACAACAATAAAAATCTTTATTAAGACCTTACAGTCTTATACAGATTCTTCAAGCAGAAATGTAGGATACATACAGGAATAACAGTAATAATACCAGTTGTATGAAAAAATGA	UAC.CAG...............UUCG.....G..........................CG..G..U.A..cAA.C.UAC.....U.A..C..AA....UA....G.G..A...A.GG..........A...UA..........C.A..G..A....G..A...A...G.A.UU...............................................................................................................................................................................................................A.G.C....A...U..G..G....C....C...C..C...........U.....G..C....G....C...A...A......G...G....A..U...G...AC...A....CGCAAAAU.....CGUG.A.A.GC...................GUUCCGUUCCUGG	<<<.<<_...............____....._~~~~~~~~~~~~~~~~~~~~~~~~~~>>..>..>.>...::.:.:::.....:.:..:..::....::....:.:..:...:.::..........:...::..........:.:..:..:....:..:...:...:.:.::...............................................................................................................................................................................................................:.:.:....:...:..:..:....:....:...:..:...........:.....:..:....:....:...:...:......:...:....:..:...:...::...:....::::::::.....::::.:.:.::...................:::::::::::::	QEEW01041307.1	13009-13513	Arthropoda	Arachnida	Pseudoscorpiones	Chernetidae
U6	GCA_003123905.1	Cordylochernes_scorpioides	3.2e-16	TTTTGTTGTGCGAGAAGTGTGATATCTCACTGTTCTAGAAATCTTAACCCCCATAGAAATGTTCCTGAGGCTGTTTATTTGAGAATTGTCCTCACAAAAAGTATCAATGTGATAATCATTCATGTTTTGTGAAAGATTAAGTAACTTGTTCAAAACAATACTTGCTAGAGAAAGGATGCCACCAACATCTATCATGGATAGTACACGCTTGTGCAGCAGTACATACACTAAAATTAGAACGATACAGAGAATATTAGCACGACCCCTGCACAAGGATGATACACAAAATTGTGAAGCATTTTTTTTTTGCTTATCCCTAGTACACGTGGTACAGGCCATGATAATCATGGTGGGTAGTTAGCGACTGCTTTATACTGTAAGCGCACCACATGTCTACACATGTGAAAAGCAGTTCGACTTTGCACTTACAAATGTGCCAGAGCCCCGTTTGGTTACTTGCACTCACTGGTGGGGTTGGACTTTTGCAAGTATCGGGGGCCATTGGAGCAT	GUA.CACgcu.........uguGCAG.....C..........................AG..U..A.C...AU.A.CAC.....U.A..A..AA....UU....A.G..A...A.CG..........A...UA..........C.A..G..A....G..A...A...U.A.UU...............................................................................................................................................................................................................A.G.C....A...C..G..A....C....C...C..C...........U.....G..C....A....C...A...A......G...G....A..U...G...AU...A....CACAAAAU.....UGUG.A.A.GC...................AUUUUUUUUUUGC	<<<.<<_...............____....._~~~~~~~~~~~~~~~~~~~~~~~~~~>>..>..>.>...::.:.:::.....:.:..:..::....::....:.:..:...:.::..........:...::..........:.:..:..:....:..:...:...:.:.::...............................................................................................................................................................................................................:.:.:....:...:..:..:....:....:...:..:...........:.....:..:....:....:...:...:......:...:....:..:...:...::...:....::::::::.....::::.:.:.::...................:::::::::::::	QEEW01004772.1	21229-21738	Arthropoda	Arachnida	Pseudoscorpiones	Chernetidae
U6	GCA_003123905.1	Cordylochernes_scorpioides	3.2e-16	AATCTTCATTTACCATCCTTCTTCAATCATGACACTCATTCTTCTTCACAACGTTCTGATGTAATTTGGTCTTGTAGATAGTGAAAATTTATTTTTTTTGGCTATTGACCAACTGTTATTATATTTTACAATTACCGATTTTTAAAGATCAACTTAATCGTTCGGATTCTTTTTCAGCATTTCATACTTTCTTAGTACACGCTTGTTCGGCTAAACATATACTAAAATAGGAATGATACAGAGAAGATTAGCATAGCCCTGCGCAAAGATGACACTCAAAATCATGAAGCGTTCCATTTCATACATTCTAAAGAAGTAATACTGATTTAGAATATATACTCATGGACAAAACTTTAGAAAGTTTCATAGTTTGATGTCGCGCCGGTCGTCTGGTTTTTTTTTTTAAAGGAGACAGAGTCAATTTTGTCCACACTGTCCACACTTGGTTATCTCGTGTGTCTTCAATAAAGATCACTGTGTATCAAATATATTTCAGATTTATT	GCU.UG-...............UUCG....gC..........................UA..A..A.C...AU.A.UAC.....U.A..A..AA....UA....G.G..A...A.UG..........A...UA..........C.A..G..A....G..A...A...G.A.UU...............................................................................................................................................................................................................A.G.C....A...U..A..G....C....-...C..C...........U.....G..C....G....C...A...A......A...G....A..U...G...AC...A....CUCAAAAU.....CAUG.A.A.GC...................GUUCCAUUUCAUA	<<<.<<_...............____....._~~~~~~~~~~~~~~~~~~~~~~~~~~>>..>..>.>...::.:.:::.....:.:..:..::....::....:.:..:...:.::..........:...::..........:.:..:..:....:..:...:...:.:.::...............................................................................................................................................................................................................:.:.:....:...:..:..:....:....:...:..:...........:.....:..:....:....:...:...:......:...:....:..:...:...::...:....::::::::.....::::.:.:.::...................:::::::::::::	QEEW01000008.1	26020-26522	Arthropoda	Arachnida	Pseudoscorpiones	Chernetidae
U6	GCA_003123905.1	Cordylochernes_scorpioides	3.2e-16	CAGAGCAGAGAAAATAAGAATCAAATCTGTTCTCCGAAGAGAAGATCCGTTTTTGATTTCCAGACTTAGGTCATCTACATACAATGGCCATCCAGAATGGTTGCGAGGTTTTCCCACTAACTACCAACCCCAAACCACATCATTGACTATATCGGCTCATCCATTGGTGAACTCTACCCAACCCCAGCACAGACACCATCATAACTTGTTCGGCGGTACAACTACTACAATAGGAACGATACAGAGAAGATTAGCATGGCCCCTGCGCAAGAATGATACGAAAAATCGTGAAGCGTTTCACCATCATAAAGCTCAAGATCCACACTCGACACCTTTATAAGATTGAGTGGAGAAAAACAAGTAAAAATAAAACAACCATTTTTCGATGTTTTTGAAACTAATACAAATCTATTTACTTTTAATTCTTCATTATAAATCCACTAAAAATTAAATTGGCCTTAAATAACCATTCCTTGATTTCTCAGGAAACCTCTAGGACCATCCTTT	AUA.ACUu.............gUUCG....gC..........................GG..U..A.C...AA.C.UAC.....U.A..C..AA....UA....G.G..A...A.CG..........A...UA..........C.A..G..A....G..A...A...G.A.UU...............................................................................................................................................................................................................A.G.C....A...U..G..G....C....C...C..C...........U.....G..C....G....C...A...A......G...A....A..U...G...AU...A....CGAAAAAU.....CGUG.A.A.GC...................GUUUCACCAUCAU	<<<.<<_...............____....._~~~~~~~~~~~~~~~~~~~~~~~~~~>>..>..>.>...::.:.:::.....:.:..:..::....::....:.:..:...:.::..........:...::..........:.:..:..:....:..:...:...:.:.::...............................................................................................................................................................................................................:.:.:....:...:..:..:....:....:...:..:...........:.....:..:....:....:...:...:......:...:....:..:...:...::...:....::::::::.....::::.:.:.::...................:::::::::::::	QEEW01006507.1	30024-30530	Arthropoda	Arachnida	Pseudoscorpiones	Chernetidae
U6	GCA_003123905.1	Cordylochernes_scorpioides	3.2e-16	TGATACCAGTTCGGCGGTACATATACTACAATAGGAAGGATACAGAGAAGATTAGCATGGCCCCTGTGATACCAGTTCGGCGATACAACTATTACAATAGGAAAGATACAGAGAAGATTAGCATGGCCCCTGTGATACCAGTTCGGAGGTACAACTACTACAATAGGAAGGATATAGAGAAGATTAGCATGGCTTCTGTGATACCAGTTCGGCGGTACAACTATTACAATAGGAAGGATACAGAGAAGATTAACATGGCCCCTGCACAAAGATGACACGCAAAATCGTGAAGCGTTCCATAGTATAGTTGAACAAGTTTTGTAGACGGATGGTCGGACTAGCAAATAACAAATTTTAGTATTTGTTTGGAGCTGTAGTATGGGGAGAGAGAGAGGCATCCATCCCCTCTGTTACCTTAATTAAGTACTATGATAAATACTATGGGAATTATTAATCACCGCTCGCCATTGGTCATCAATCACTGGCCTGATTGGATGAGTCGTGTC	AUA.CCA..............gUUCG....gC..........................GG..U..A.C...AA.C.UAU.....U.A..C..AA....UA....G.G..A...A.GG..........A...UA..........C.A..G..A....G..A...A...G.A.UU...............................................................................................................................................................................................................A.A.C....A...U..G..G....C....C...C..C...........U.....G..C....A....C...A...A......A...G....A..U...G...AC...A....CGCAAAAU.....CGUG.A.A.GC...................GUUCCAUAGUAUA	<<<.<<_...............____....._~~~~~~~~~~~~~~~~~~~~~~~~~~>>..>..>.>...::.:.:::.....:.:..:..::....::....:.:..:...:.::..........:...::..........:.:..:..:....:..:...:...:.:.::...............................................................................................................................................................................................................:.:.:....:...:..:..:....:....:...:..:...........:.....:..:....:....:...:...:......:...:....:..:...:...::...:....::::::::.....::::.:.:.::...................:::::::::::::	QEEW01012047.1	57484-57989	Arthropoda	Arachnida	Pseudoscorpiones	Chernetidae
U6	GCA_003123905.1	Cordylochernes_scorpioides	3.2e-16	GAGGTGTTGAGGATCCCATAAATATCAGAACATGGTATAATGAGGTACTTCTAGTTCTGCAGGTGGTTCACTAGGGAAAAATACCCCCCCCCCCTCGTTTAAATACATAAAAATAGTAATTATCTTGATTGATTTGGATAAGCAAAGCGAAGACTAGAACGTGGATGATTCCATGACGCTAACCTTGACGTATGTACGTTGTACACGCTTGTTCGGCGGTACATATACTAAAATTGGAATGATACAGAGAAGATTAGCATGGCCCCTGCGCAAGGATGACACACAAAATTGTGTTGACGTATGCAAGAAGGAACGTGTGGCCACTGGACATACGTCGGACCTGTAGGCTGTTGTTGGGTGCTGCTCTGCCTGGAGTACAGGAGCTCCATCTAAGCTTCCTTTCTTCCTGTGGTGAATCTTCTATAAGACCGGTGGTCTTAATCAAACTGTATGTGTAATTATCTTGATTGTCTATACAAATATCCAAATAGGATTCTATGCC	GUA.CACgc..........uugUUCG....gC..........................GG..U..A.C...AU.A.UAC.....U.A..A..AA....UU....G.G..A...A.UG..........A...UA..........C.A..G..A....G..A...A...G.A.UU...............................................................................................................................................................................................................A.G.C....A...U..G..G....C....C...C..C...........U.....G..C....G....C...A...A......G...G....A..U...G...AC...A....CACAAAAU.....UGUG.U.U.G-...................-------ACGUAU	<<<.<<_...............____....._~~~~~~~~~~~~~~~~~~~~~~~~~~>>..>..>.>...::.:.:::.....:.:..:..::....::....:.:..:...:.::..........:...::..........:.:..:..:....:..:...:...:.:.::...............................................................................................................................................................................................................:.:.:....:...:..:..:....:....:...:..:...........:.....:..:....:....:...:...:......:...:....:..:...:...::...:....::::::::.....::::.:.:.::...................:::::::::::::	QEEW01010854.1	62767-63268	Arthropoda	Arachnida	Pseudoscorpiones	Chernetidae
U6	GCA_003123905.1	Cordylochernes_scorpioides	3.2e-16	ATATTGTACCTTTGAGAACAGAAAAAGGAAAATATATATTATGATTCCGAATGTAACCCCTCTTTCTCTTTCTCTAATATGAAAATAAATAAATATACATCTCAGAGGTTGATATTTCTTAATTTTCAATATTGATCATTAATGCGCTATTCATCAATATATTTTATATTTTAAATGACCTTTTTCGCAAATACATCCATGTAAATGTCCGGCGGTACATATACTGAAATTGGAACGACACAGAGAAGATAAGGATGGCCCCTGCGCAAGGATGACACCCAAAATAGTGAAGCGTTCCATGTAAAAAACCTAAAAAAGATGTACCTTTTTGCATGTAATCAGAGAGGGGGGATTCATACAATAACTTTGAAAGGAATTTGATACACAATGACCTTTATTGAAGACATACGAGATAACCTAGTGTGTGTGTATGAACAAAATTGCCTCTGTTTTTTACAAAATAAGAATATGAAAATTTCTTAAGCTTTGTCGGTGTGTTTAAAATA	GUA.AAU..............gUCCG....gC..........................GG..U..A.C...AU.A.UAC.....U.G..A..AA....UU....G.G..A...A.CG..........A...CA..........C.A..G..A....G..A...A...G.A.UA...............................................................................................................................................................................................................A.G.G....A...U..G..G....C....C...C..C...........U.....G..C....G....C...A...A......G...G....A..U...G...AC...A....CCCAAAAU.....AGUG.A.A.GC...................GUUCCAUGUAAAA	<<<.<<_...............____....._~~~~~~~~~~~~~~~~~~~~~~~~~~>>..>..>.>...::.:.:::.....:.:..:..::....::....:.:..:...:.::..........:...::..........:.:..:..:....:..:...:...:.:.::...............................................................................................................................................................................................................:.:.:....:...:..:..:....:....:...:..:...........:.....:..:....:....:...:...:......:...:....:..:...:...::...:....::::::::.....::::.:.:.::...................:::::::::::::	QEEW01010427.1	10729-11234	Arthropoda	Arachnida	Pseudoscorpiones	Chernetidae
U6	GCA_003123905.1	Cordylochernes_scorpioides	3.2e-16	GGATAATGAAGGTTAAAATAAGTGAAAATGTGATTAAAGATTTGATTGAAATAGTTTTTAGAAGGTTGTTTTCTTCAAAGTACACGTTTGTTCGGCGGTACAAGGATACAGAGATGATTAGCATGGCCCCTGTGATACCAGTTCGGCGGTACAACTACTACAATAGGAACGATACAGAGAAGATTAGCATGGCCCCTGTGATACCAGTTCGGCGGTACAACTACTACAATAGGAACGATACAGAGAAGATTAGCATGTTCCTTGCGCAAGGATGACATGCAAAATCGTGAAACGTTTCGAATAATCTCGTTCTTCATTGCCTAGGTCTATCTGAATGAGTGGATAGGGCCGCTAGACCGAAGAAGAAATTTGAAAAGATCCAGGGAGAAAAGATTTGTAATTTAACTTGTAGGCCCCAGTAGACCCGCCCAATAGGAGATTGCAAAAATGATTGATGAGGTCCCGAAAATATTCGGCCGGGGAATCCTGAATGTACCCGCCCGCCT	AUA.CCA..............gUUCG....gC..........................GG..U..A.C...AA.C.UAC.....U.A..C..AA....UA....G.G..A...A.CG..........A...UA..........C.A..G..A....G..A...A...G.A.UU...............................................................................................................................................................................................................A.G.C....A...U..G..U....U....C...C..U...........U.....G..C....G....C...A...A......G...G....A..U...G...AC...A....UGCAAAAU.....CGUG.A.A.AC...................GUUUCGAAUAAUC	<<<.<<_...............____....._~~~~~~~~~~~~~~~~~~~~~~~~~~>>..>..>.>...::.:.:::.....:.:..:..::....::....:.:..:...:.::..........:...::..........:.:..:..:....:..:...:...:.:.::...............................................................................................................................................................................................................:.:.:....:...:..:..:....:....:...:..:...........:.....:..:....:....:...:...:......:...:....:..:...:...::...:....::::::::.....::::.:.:.::...................:::::::::::::	QEEW01008309.1	53344-53849	Arthropoda	Arachnida	Pseudoscorpiones	Chernetidae
U6	GCA_003123905.1	Cordylochernes_scorpioides	3.2e-16	AAGAGCAAATATTTATATTATATTTATCTTGAATTTGACGTTGTTTGCTTGTAACTCCAAGGAGGTTTGAGATAGGAATCTGAGAGAGAATTTTTGTATTTCTTCCTCCTTTTTAGGTAATGAACAATCGCTGAAAAATACAAGTCTTAACTCCCAACAGTTTCTGAGTTGAAATGATGCATCGCACACACACAAACTTCGTACACGCTTGTTCTGCGGTACATATACTAAAATTGGAACGATACAGAGAAGATTAGAATGGCCCCTGCGCAAGGATGACACACAAACATTGTATTTATTGTTGATTACAATGACAGCCAGTTCTAAGCCTTATTAAAATCTTACCTTAATAAAGCTGAAAATAGAGTTAGTATGATACTGTATGTTTCACTAATTCAACTATACCTAATGTAAAAAACAATGGTTGCCTGTAAAGTCGGTTTTACGTGCGAAGATTTTACGTGACAACGTTCCAGTTGTATTGCTGTTTGGCTTGAAGAAGT	GUA.CACgcu.........uguUCUG.....C..........................GG..U..A.C...AU.A.UAC.....U.A..A..AA....UU....G.G..A...A.CG..........A...UA..........C.A..G..A....G..A...A...G.A.UU...............................................................................................................................................................................................................A.G.A....A...U..G..G....C....C...C..C...........U.....G..C....G....C...A...A......G...G....A..U...G...AC...A....CACAAAC-.....----.-.-.AU...................UGUAUUUAUUGUU	<<<.<<_...............____....._~~~~~~~~~~~~~~~~~~~~~~~~~~>>..>..>.>...::.:.:::.....:.:..:..::....::....:.:..:...:.::..........:...::..........:.:..:..:....:..:...:...:.:.::...............................................................................................................................................................................................................:.:.:....:...:..:..:....:....:...:..:...........:.....:..:....:....:...:...:......:...:....:..:...:...::...:....::::::::.....::::.:.:.::...................:::::::::::::	QEEW01003590.1	154935-155437	Arthropoda	Arachnida	Pseudoscorpiones	Chernetidae
U6	GCA_003123905.1	Cordylochernes_scorpioides	3.3e-16	ACTTACAGTAAAAACAGTCGCCTACTTCTAGCCACCATGATTATCATGGCCTGTACCATGTGTACTAGGGATAAGTAAAAAAATCCTCTATACATAGAGTGTACTATTTTCACTGTTTAGTTAGATACAGAACACTACAATACAAATTAAGATGATTGTACAGAAACGCTATTTTGATAATCTCTCTCTCTCTCTATCGCTTGTTCGTAGGTACAACTACTACAATAGGAACGATACAGAAAAGATTAGCATGGCCCCTGCGCAAGGATGACACGCAAAATCGTGAAGCCTTCTCTCTCTCTCTCTCTCTCCAGGCTTTAACGCACAACGGGAAGATGGACCGGCTCCTCGCCCAATCAAACGCCGAACAGAAAGTGGCCATCGACACCTTGGCCACAGCGCTAATGGCTCTGACAGGGAACACCAGCGACACCCTGTACAAGAAGCTGTCACGCGCCAGAAACTACTCGGCAGCTGAAATGAGATTCCAGGTTGCAACCCT	UUG.UUC...............GUAG.....G..........................UA..C..A.A...CU.A.--C.....U.A..C..AA....UA....G.G..A...A.CG..........A...UA..........C.A..G..A....A..A...A...G.A.UU...............................................................................................................................................................................................................A.G.C....A...U..G..G....C....C...C..C...........U.....G..C....G....C...A...A......G...G....A..U...G...AC...A....CGCAAAAU.....CGUG.A.A.GC...................CUUCUCUCUCUCU	<<<.<<_...............____....._~~~~~~~~~~~~~~~~~~~~~~~~~~>>..>..>.>...::.:.:::.....:.:..:..::....::....:.:..:...:.::..........:...::..........:.:..:..:....:..:...:...:.:.::...............................................................................................................................................................................................................:.:.:....:...:..:..:....:....:...:..:...........:.....:..:....:....:...:...:......:...:....:..:...:...::...:....::::::::.....::::.:.:.::...................:::::::::::::	QEEW01001087.1	79223-79724	Arthropoda	Arachnida	Pseudoscorpiones	Chernetidae
U6	GCA_003123905.1	Cordylochernes_scorpioides	3.3e-16	GTTATAAGTTACTAAATAAGTTCCACATATGTGTGTCACAAAGACAGAAATGAAATTCTGCTAGGTCAAAGGTCTAAAGACAAGATAAAATAAATTCGACAAGGACAGCTACAAATATTCCAATATGACACATCCTAGAATCATAAAGATACCCAGATCTTTCGCTCAATAAGCTGGAACGTCTTAAAAACGTCATACACGCTTGTTCGGCGGTACATATAATAAAATTGTAACGATAGCGAGAAGATTAGCATGGCCCCTGCGCAAGGATGACACACAAAATCGTGAAGCATTCAATAAGCTGGAACGTCTTAAAAACGAAATATGGCTAGGTTAAAAGACAAAGCCGGGGACAATATATGCCTAAAAGCCTTTGCATCTCCTTGTCTAATCGTATGTTAGGATCTTGTTCCACTCCTTCTTTAGTGTCTTCCTCTAATGAGGATGGGTCATGTGATCTCTCCATATCTCCCTCTTTATCTCCTTGTCTGTGCTTCGTCCAGT	GCU.UG-...............UUCG.....G..........................CG.gU..A.C...AU.A.UAA.....U.A..A..AA....UU....G.U..A...A.CG..........A...UA..........G.C..G..A....G..A...A...G.A.UU...............................................................................................................................................................................................................A.G.C....A...U..G..G....C....C...C..C...........U.....G..C....G....C...A...A......G...G....A..U...G...AC...A....CACAAAAU.....CGUG.A.A.GC...................AUUCAAUAAGCUG	<<<.<<_...............____....._~~~~~~~~~~~~~~~~~~~~~~~~~~>>..>..>.>...::.:.:::.....:.:..:..::....::....:.:..:...:.::..........:...::..........:.:..:..:....:..:...:...:.:.::...............................................................................................................................................................................................................:.:.:....:...:..:..:....:....:...:..:...........:.....:..:....:....:...:...:......:...:....:..:...:...::...:....::::::::.....::::.:.:.::...................:::::::::::::	QEEW01046988.1	384-887	Arthropoda	Arachnida	Pseudoscorpiones	Chernetidae
U6	GCA_003123905.1	Cordylochernes_scorpioides	3.3e-16	CACCTATCCCCCGATTTACTTGGTACTTGTTTTACACATTTTCGCTTTTACACGGTTTTCCAAATTTTTTTTTTTGTTGTTTTTATCGCGGGAAAAAATTGGGAAATTTTGGAAGGAAATGATGGCAATTTACCAAATAGGTTTAATTAAAATAAAAAAATTAAAACATTTTACACGTTTTTCTCAGGAACGTATCTACCGTGTAAATCGGGGTATAGGTGTACTAAAATTGGAACGATACAGAGAAGATTAACATGTCCCCTGCGCAAGGATGACACGTAAAATCGTGAAGCCTTCTAATAATGACATGATGGTGAGGGTTGTTGTGAAGTTTAACCATTATATTCACCTAGTTCTATTCTCTAGGCAAATTTAATGTTTTACAAACACAAGGTAATAACACCAAATTCAAATAAATAGTGTGTCATTTCAGTATCAGCATTGTTACCATCATCAGATAAAAGTACTGAACGATTACGAATATGGTAACAACAACGTTACCGAAA	GUG.UAA...............AUCGg...gG..........................UA..U..A.G...GU.G.UAC.....U.A..A..AA....UU....G.G..A...A.CG..........A...UA..........C.A..G..A....G..A...A...G.A.UU...............................................................................................................................................................................................................A.A.C....A...U..G..U....C....C...C..C...........U.....G..C....G....C...A...A......G...G....A..U...G...AC...A....CGUAAAAU.....CGUG.A.A.GC...................CUUCUAAUAAUGA	<<<.<<_...............____....._~~~~~~~~~~~~~~~~~~~~~~~~~~>>..>..>.>...::.:.:::.....:.:..:..::....::....:.:..:...:.::..........:...::..........:.:..:..:....:..:...:...:.:.::...............................................................................................................................................................................................................:.:.:....:...:..:..:....:....:...:..:...........:.....:..:....:....:...:...:......:...:....:..:...:...::...:....::::::::.....::::.:.:.::...................:::::::::::::	QEEW01008916.1	22657-23162	Arthropoda	Arachnida	Pseudoscorpiones	Chernetidae
U6	GCA_003123905.1	Cordylochernes_scorpioides	3.3e-16	AGCATTTCTCAATTTCAAAATTTCGGACAAATGCTGAACACTATCGATAATAAGATTTCCATATTTTGTATAATTCTTAGGAGAATAATTGATATAATAGAATATGTCTCTTCATATTGGCTATATGACTATGGATTGGCTATGGAAAACTTATACACACATTGGTCGCTGGTTAAAATCCGGCTCGAACGACCATTTTTGTACACGCTTTGTTCGGCGGTACATATACTAAAATAGGAACGATACAGAGATGATTATCATGGCCCCTGCACAAGGATGACACGCAAAATCGTGAAGCGTTCTGTAAACGCTATCTTACATCTATTAAGCTAGTTATAAACCTATCTAGACATTGAAAATACGTGTTTCCTCTTATAGGAATGTTCTCCACAAGTCAAGATTTACAAAGCCATCTCCCAAGATCAACAAGTAAACAAGTAAAGTAGATGGAGGAGGAAATGACCGCAGAGAGCCTCGGGGTCTTCCACATTTTATGTAATTACCTTTTAAT	GUA.CACgcu.........uugUUCG....gC..........................GG..U..A.C...AU.A.UAC.....U.A..A..AA....UA....G.G..A...A.CG..........A...UA..........C.A..G..A....G..A...U...G.A.UU...............................................................................................................................................................................................................A.U.C....A...U..G..G....C....C...C..C...........U.....G..C....A....C...A...A......G...G....A..U...G...AC...A....CGCAAAAU.....CGUG.A.A.GC...................GUUCUGUAAACGC	<<<.<<_...............____....._~~~~~~~~~~~~~~~~~~~~~~~~~~>>..>..>.>...::.:.:::.....:.:..:..::....::....:.:..:...:.::..........:...::..........:.:..:..:....:..:...:...:.:.::...............................................................................................................................................................................................................:.:.:....:...:..:..:....:....:...:..:...........:.....:..:....:....:...:...:......:...:....:..:...:...::...:....::::::::.....::::.:.:.::...................:::::::::::::	QEEW01021633.1	26368-26878	Arthropoda	Arachnida	Pseudoscorpiones	Chernetidae
U6	GCA_003123905.1	Cordylochernes_scorpioides	3.3e-16	TGCGAATTAGAAAACAATATAGAATTGTGAAATTGTGAAGCACCAAGTTTCCAAGAGAGTCGGACTTTCTTGCCTGCTGTGCTGTAGTTTTAGATAGCATCAATTAAAAAACAGTTTCGTTGAAATGTGTTGTAACAGATGAAATAATTTCAACGTATCGTGTGTGGATTTAGCAGTCATCAAATGCCGCGTCAACTATAGTACACGCTTGTACGGCGGTACATATACTAAAATTGGAACGATACGGAGAAGATTAGCATGACCCCCGCGTAAGGAAGATACACAAAATCGCGAAGCGTTCCATATAGTAGAACAACTTCCGGAGTATCTTCCTCACAGTGTCGACAGAGCCGAGTGAGACAGCAGAACTGACAGAAGCCGGCCAAGGTCTGACCTACTATCCATGATCTCACAGACGTTGGATGCACCTGCATATGCCTCTTACGGAATACCTTATAGATAGCTGTGTAACCTCGGCTAGCGTAATGTAGGCCTGCTGCTTTCTTTTAT	GUA.CACgc..........uugUACG....gC..........................GG..U..A.C...AU.A.UAC.....U.A..A..AA....UU....G.G..A...A.CG..........A...UA..........C.G..G..A....G..A...A...G.A.UU...............................................................................................................................................................................................................A.G.C....A...U..G..A....C....C...C..C...........C.....G..C....G....U...A...A......G...G....A..A...G...AU...A....CACAAAAU.....CGCG.A.A.GC...................GUUCCAUAUAGUA	<<<.<<_...............____....._~~~~~~~~~~~~~~~~~~~~~~~~~~>>..>..>.>...::.:.:::.....:.:..:..::....::....:.:..:...:.::..........:...::..........:.:..:..:....:..:...:...:.:.::...............................................................................................................................................................................................................:.:.:....:...:..:..:....:....:...:..:...........:.....:..:....:....:...:...:......:...:....:..:...:...::...:....::::::::.....::::.:.:.::...................:::::::::::::	QEEW01000479.1	10525-11034	Arthropoda	Arachnida	Pseudoscorpiones	Chernetidae
U6	GCA_003123905.1	Cordylochernes_scorpioides	3.3e-16	AACTAATGATATATTTGGAATCAGCACAAAGAGTTAAATTTATATAAGATGTTGTTTCTTTTGGGACAAAGAAAAATAATTTCTAATAAACCAGTGTAATGTAATAAGGTTTATTCAAAAATGCTTAAATAATAATTTTTGATTTTTTTGCTGTATTTATCCCAATACCAAAAAAAAAGGCTGCCACGCAAAAACCATATGTACACGCTTGTTCGGCGGTACATGTACTAAAATTGGAGCGATACAGAGAGGATTAGCATGGCCCCTGCGCAAAGATGACACGCAAAATCGTGAAGCGTTCCACGCAAAAACCATGGGTGATGGAAAATTTCTGATTAGATTTTTGAGTCCAGCATGAAAAGTCACACTAGAAACACCATCAGGTTCTCTTGGGCAAAAATGTTGTTGACCAGTGTAATAGCTGGTAGTTCTTGTTAATAATTTAAATATATATATACAGTAGAACCTCCCTGTAAAGGACACCTAATTGCAGAGCCAAAGTGTCCTTTA	GUA.CACgc..........uugUUCG....gC..........................GG..U..A.C...AU.G.UAC.....U.A..A..AA....UU....G.G..A...G.CG..........A...UA..........C.A..G..A....G..A...G...G.A.UU...............................................................................................................................................................................................................A.G.C....A...U..G..G....C....C...C..C...........U.....G..C....G....C...A...A......A...G....A..U...G...AC...A....CGCAAAAU.....CGUG.A.A.GC...................GUUCCACGCAAAA	<<<.<<_...............____....._~~~~~~~~~~~~~~~~~~~~~~~~~~>>..>..>.>...::.:.:::.....:.:..:..::....::....:.:..:...:.::..........:...::..........:.:..:..:....:..:...:...:.:.::...............................................................................................................................................................................................................:.:.:....:...:..:..:....:....:...:..:...........:.....:..:....:....:...:...:......:...:....:..:...:...::...:....::::::::.....::::.:.:.::...................:::::::::::::	QEEW01005015.1	35311-35820	Arthropoda	Arachnida	Pseudoscorpiones	Chernetidae
U6	GCA_003123905.1	Cordylochernes_scorpioides	3.3e-16	GAAGCAAACAAAAATTAAAACATTTGGTAAAGCGTTAAAAATTATTCTAAGATAATTATTTGAATAATTTTTACGCCTTGCCAAATGTTTTAATTTTTGTTTGTTCTTGACCAGGACAAAAGATTTTTGTTGAAAAATCGAGATAATAAAAAATATTTAGCGGCCGAAGTATATTTAATTTTAAGAACTATCATAGCATAGTACATGCTGTGGTGTAACTACTAAAATTGGAACGATACAGAGAAGATTAGCATGGTCCCTGCGCAAGAATAACACGCTAATTCGTGAAGTACATTTTACCTATACCTATCACAGAGGCTTTTGATATAAGAGAGAAGAGAGATAGTCGCTTACGATATCTTTACGATATGCTATGATAGATGCTGGTCAAAATTCATTAAATTTAATTAGGTTTTTTTACGAATGCTTATCATGTTAAAGATGAGAATTCCAAAGAAGATAATAACAGGTGATGACATGGGGGAGGTGTTACGAAACCAGCGA	GUA.CAU...............GCUG.....U..........................GG..U..G.U...AA.C.UAC.....U.A..A..AA....UU....G.G..A...A.CG..........A...UA..........C.A..G..A....G..A...A...G.A.UU...............................................................................................................................................................................................................A.G.C....A...U..G..G....U....C...C..C...........U.....G..C....G....C...A...A......G...A....A..U...A...AC...A....CGCUAAUU.....CGUG.A.A.GU...................ACAUUUUACCUAU	<<<.<<_...............____....._~~~~~~~~~~~~~~~~~~~~~~~~~~>>..>..>.>...::.:.:::.....:.:..:..::....::....:.:..:...:.::..........:...::..........:.:..:..:....:..:...:...:.:.::...............................................................................................................................................................................................................:.:.:....:...:..:..:....:....:...:..:...........:.....:..:....:....:...:...:......:...:....:..:...:...::...:....::::::::.....::::.:.:.::...................:::::::::::::	QEEW01000016.1	121012-121515	Arthropoda	Arachnida	Pseudoscorpiones	Chernetidae
U6	GCA_003123905.1	Cordylochernes_scorpioides	3.3e-16	CCCACTTCTGGCCCATGACTGCATATTGGATGAGGAACCCACTGGGACGTTATCGGCTCCACATTTTTACACATGGATCATTTATGGTATCCAGAGCATCAATATTTATTCTTCTTTGTCACCAACTATCTAAATGAGTATATAAACAATGTCAAACAAAATAATAACATTTTAAAGCAGCTTAAATTCCTCTCAAAAACGCTTGTTCGGCGGTCCATATACTAAAATTGGAGCGATACAGAGAAGATTAGCATGGCCTCTGCGCAAGGATGACACGCAAAATCGTGAAGCGTTCCTCTCAAAAACTGATAGAACTACAAGCGCCATCTATGGAGTATTTTTGTAACTATTTACAAATTTAAAAAATAGCCCCCTCCCTTCCTACTCTTATTTCTCTAAGAATTTTATTTATTACTCTCTCAAAACAAATCAATATCTAATATCTTCACATTTAATGAATAATTAAAAGCATCTTGACCACCTCGGTTGTAAGTTAGGGGAAAA	GCU.UG-...............UUCG.....G..........................CG..G..U.C..cAU.A.UAC.....U.A..A..AA....UU....G.G..A...G.CG..........A...UA..........C.A..G..A....G..A...A...G.A.UU...............................................................................................................................................................................................................A.G.C....A...U..G..G....C....C...U..C...........U.....G..C....G....C...A...A......G...G....A..U...G...AC...A....CGCAAAAU.....CGUG.A.A.GC...................GUUCCUCUCAAAA	<<<.<<_...............____....._~~~~~~~~~~~~~~~~~~~~~~~~~~>>..>..>.>...::.:.:::.....:.:..:..::....::....:.:..:...:.::..........:...::..........:.:..:..:....:..:...:...:.:.::...............................................................................................................................................................................................................:.:.:....:...:..:..:....:....:...:..:...........:.....:..:....:....:...:...:......:...:....:..:...:...::...:....::::::::.....::::.:.:.::...................:::::::::::::	QEEW01001218.1	17879-18382	Arthropoda	Arachnida	Pseudoscorpiones	Chernetidae
U6	GCA_003123905.1	Cordylochernes_scorpioides	3.3e-16	CAGGCGCTATAAAGAGGGAGACGCTATTTAGAGAGGGCGCTATAGACAGATTTAACTGTACAGTTTACTGTATATATATATAAAGGCATATCCTGACCACGTTCACATGAACCTTTAGATGACAGAGCTTCATCTAGTGGAACAGAAATCAACTAAACGTTGATTTAACCTTCCCCTGATATTTGGCTATATATACACACGCTTGTTCGGTGACACAACTACTACAATTGGAGCGATACAGAGTAGATTAGCCTGGCCCCTGCGCAAGGATGACACGCAAAATTGTGAAGCGTTCCATATATTTATATGAAAGAATGAATCAAATAGAACATATATGATGTTTTAAAATCAATAAGAGGCATTGTTTGATGAATTACTAGACAAAACTATAGGCTAGTAGACATTAAATTCGTTAAAACATACCTATATTACTTTTGAAAATAGAGCAATTCATAAATAAATCTTTAATTAAAAAGGCATATATTGGATCAAAATAACATATAC	GCU.UG-...............UUCG....gU..........................GA..C..A.C...AA.C.UAC.....U.A..C..AA....UU....G.G..A...G.CG..........A...UA..........C.A..G..A....G..U...A...G.A.UU...............................................................................................................................................................................................................A.G.C....C...U..G..G....C....C...C..C...........U.....G..C....G....C...A...A......G...G....A..U...G...AC...A....CGCAAAAU.....UGUG.A.A.GC...................GUUCCAUAUAUUU	<<<.<<_...............____....._~~~~~~~~~~~~~~~~~~~~~~~~~~>>..>..>.>...::.:.:::.....:.:..:..::....::....:.:..:...:.::..........:...::..........:.:..:..:....:..:...:...:.:.::...............................................................................................................................................................................................................:.:.:....:...:..:..:....:....:...:..:...........:.....:..:....:....:...:...:......:...:....:..:...:...::...:....::::::::.....::::.:.:.::...................:::::::::::::	QEEW01008849.1	1316-1819	Arthropoda	Arachnida	Pseudoscorpiones	Chernetidae
U6	GCA_003123905.1	Cordylochernes_scorpioides	3.3e-16	AGGCGATTGCTTAAAACTTTACAACTGGAAACTCTGTTATTGTATTATCTATATGGTAATTTGTGTGTGTGGGAACTAACAACCCCATTTTGGTGTAATATAACAAGATTGTAAGATGTAAAACGTTTTGTATGATAGAAACACCTCTGGAAATGATTACACGCATGATTAACATGAACCATTGCATCACATTATGTAATATACACGCTTATTCGGCGGTACATATACTAAAATTGGAACGATACAGAGAAGATTAGCATGGCCCCTGCGCAAGGATGACACGCACATTATGTAATATACTCTGTAGAAACTGAGGATAATAAAATAAAACTGTGTTATAGAATAAGAGTTTAGCTAAATAGCAGAGAGTGAGATATAGAAGTCCAACAACGTGTAAGAACGAGGCCTAAAGATGTTGGAAGTTTCCAGAAAGTCGTTAAGAGAGTACAATGATCTCTCTTACTTGATTCACTTCATTATTGCATCAGATGAAGGACCAGTACTTCCGCAT	AUA.CACgc..........uuaUUCG....gC..........................GG..U..A.C...AU.A.UAC.....U.A..A..AA....UU....G.G..A...A.CG..........A...UA..........C.A..G..A....G..A...A...G.A.UU...............................................................................................................................................................................................................A.G.C....A...U..G..G....C....C...C..C...........U.....G..C....G....C...A...A......G...G....A..U...G...AC...A....CGCACAUU....aUGUA.A.U.AU...................ACUCUGUAGAAAC	<<<.<<_...............____....._~~~~~~~~~~~~~~~~~~~~~~~~~~>>..>..>.>...::.:.:::.....:.:..:..::....::....:.:..:...:.::..........:...::..........:.:..:..:....:..:...:...:.:.::...............................................................................................................................................................................................................:.:.:....:...:..:..:....:....:...:..:...........:.....:..:....:....:...:...:......:...:....:..:...:...::...:....::::::::.....::::.:.:.::...................:::::::::::::	QEEW01020895.1	3383-3893	Arthropoda	Arachnida	Pseudoscorpiones	Chernetidae
U6	GCA_003123905.1	Cordylochernes_scorpioides	3.4e-16	TTGTGCGTGCACTCGCTGCCCATTGTTCAGTAGCTTCCGGCCGCGGCTCATCTGATCCAGGCCTGGGAGGAAGTGCAAATAAACTCACGCCAACCTCTCACATGTCAGGATCACATTTCACATTCCTCTCAGTCGCTAACACAGCTCTATCCCACATCACTGAAATTATCAAATCTCCAAGGTTTTAAGTGGTGGTAAAAGCTTGCTCGGCGATACATATACCAAAATTGGAACGATACAGAGAAGATTAGCATGGCCCTGCACAAGGATGACATGCAAAATCGTGAACCGCTCTAAGGGTTTGGGCAAACCTTTCCATTTCTCTTCCTTTTTTTGTCGGTTAATATGGGTGATGTGGGTGGTGATACACGCTAACATATACCAAAATTGGAACGATACAGAGAAGATTAGCATGGCCCTGCGCAAGGATGACACGCAAAATCGCGAAGCGCTCAAAAGGTTTAATCAAACTTTTCTATTTATCTACATTTTTTGCCGGTTAG	GCU.UGC...............UCGG.....C..........................GA..U..A.C...AU.A.UAC.....C.A..A..AA....UU....G.G..A...A.CG..........A...UA..........C.A..G..A....G..A...A...G.A.UU...............................................................................................................................................................................................................A.G.C....A...U..G..G....C....-...C..C...........U.....G..C....A....C...A...A......G...G....A..U...G...AC...A....UGCAAAAU.....CGUG.A.A.CC...................GCUCUAAGGGUUU	<<<.<<_...............____....._~~~~~~~~~~~~~~~~~~~~~~~~~~>>..>..>.>...::.:.:::.....:.:..:..::....::....:.:..:...:.::..........:...::..........:.:..:..:....:..:...:...:.:.::...............................................................................................................................................................................................................:.:.:....:...:..:..:....:....:...:..:...........:.....:..:....:....:...:...:......:...:....:..:...:...::...:....::::::::.....::::.:.:.::...................:::::::::::::	QEEW01003032.1	106508-107010	Arthropoda	Arachnida	Pseudoscorpiones	Chernetidae
U6	GCA_003123905.1	Cordylochernes_scorpioides	3.4e-16	TTTACATCTTTTAGGAGCATTCTACTTTAAAGAAGATAGAAGGGCTTTTGTCTCTTTCTAGAGTAAAATGGAGAAGAGCTTCGTTGAGGTATCCGAAGATACAAATAATCTTATTCCAATTATGATCTTAACTTAGGACCATCTATCTCTGAAAATTATAAATATATTTACAATTTTATTCATTACAGACTGAAATAGATGTAAATGCTTGTTCGGTTGTACAAATACTAAAATTGGAACGATACAGAAAAGATTAGCATGGCCCCTTCGCAAGAATGACATGCAAAATCGTGAAGCGTTCCATAATGGATTAAAATAGAGAGAGATCTGTTGAAATATATTTTAATTCTTTAGAAAAAAATGATCTTCTTAAAATATTCTTAATTAATCTTTTATCAATTTTTAGGAAGAGTTTCTCATCTATAATTCATTCAATGAACAATTATACTATCTAACATATACGTATTTTAAAAATATTTACTTTTTATATTTATTCACACGCTATTGATG	GUA.AAUgc..........uugUUCG.....G..........................UU.gU..A.C...AA.A.UAC.....U.A..A..AA....UU....G.G..A...A.CG..........A...UA..........C.A..G..A....A..A...A...G.A.UU...............................................................................................................................................................................................................A.G.C....A...U..G..G....C....C...C..C...........U.....U..C....G....C...A...A......G...A....A..U...G...AC...A....UGCAAAAU.....CGUG.A.A.GC...................GUUCCAUAAUGGA	<<<.<<_...............____....._~~~~~~~~~~~~~~~~~~~~~~~~~~>>..>..>.>...::.:.:::.....:.:..:..::....::....:.:..:...:.::..........:...::..........:.:..:..:....:..:...:...:.:.::...............................................................................................................................................................................................................:.:.:....:...:..:..:....:....:...:..:...........:.....:..:....:....:...:...:......:...:....:..:...:...::...:....::::::::.....::::.:.:.::...................:::::::::::::	QEEW01009202.1	18080-18589	Arthropoda	Arachnida	Pseudoscorpiones	Chernetidae
U6	GCA_003123905.1	Cordylochernes_scorpioides	3.4e-16	TATTTCTTGGTGTTCCATTTTCAATGTCACGCAGTGTATTTTCTAAAATGGCTATTTAGTTTTGATAAGGAATAAGCCTAGAGATATAGCTAATGTAGACTTTGCTTCTTTGTATGAGGCAGTAGATGTAAATTATACATAATTGGACCATTTCATGTTTAAGTCCAATTCCAGCTGCGTACAATAAGGAGAAAACCTAGAGTTGTGCCCATCTAACAAGTAAAATTGGAACGATACAGAGAAGATTAACATAGCCCCTGCGCAAGGATGACACGCAAAATCGCGAAGCGTTCCAACAAGTAGAGTCCAAATGTTAAATGTATGCTGCAAGCAGGCAATGAGAGAGTAGAATCTGTATGGTGTCTTAATAAAGGATTTGTGTGTGTTAAATGTATGAAGTGAATTGAGTTTCAGTTAAGGTGGGGAGTTGTAAGGGCGCATACAGGAGGCACACTGGAGTCCGGATCACTGTAAAAAGTTACGTTTAAAATCTTTATAATCT	AGU.UG-...............UGCC.....-..........................CA..U..C.U...AA.C.AAG.....U.A..A..AA....UU....G.G..A...A.CG..........A...UA..........C.A..G..A....G..A...A...G.A.UU...............................................................................................................................................................................................................A.A.C....A...U..A..G....C....C...C..C...........U.....G..C....G....C...A...A......G...G....A..U...G...AC...A....CGCAAAAU.....CGCG.A.A.GC...................GUUCCAACAAGUA	<<<.<<_...............____....._~~~~~~~~~~~~~~~~~~~~~~~~~~>>..>..>.>...::.:.:::.....:.:..:..::....::....:.:..:...:.::..........:...::..........:.:..:..:....:..:...:...:.:.::...............................................................................................................................................................................................................:.:.:....:...:..:..:....:....:...:..:...........:.....:..:....:....:...:...:......:...:....:..:...:...::...:....::::::::.....::::.:.:.::...................:::::::::::::	QEEW01033036.1	15012-15513	Arthropoda	Arachnida	Pseudoscorpiones	Chernetidae
U6	GCA_003123905.1	Cordylochernes_scorpioides	3.4e-16	ACAACGAGTTTTTATATGCAAAGCGCGACCTCTGGCGGTCGATTTAACAGAATATTTGGATCTATGAAATATAATTTTAAAAAATATAATATTTTAATATAACATATATATGAAAAAACAAGGGTAAAAAAAATAAAAAGATCAGGTGTTGATATTAAAAACAACGTAGGCATATTCTGACCAGGAGCACATGTGCCCCTGTACACGCTTGTTCGTCGGTACATATACTAAAATTGGAACGATACAGAGAAGATTAGCATGGCCCCTGCGCAAGGATGACACATGTGCTCCTGGTCAGAATATGCCCTTGATATACAATAACCTTTATTGAAGACACACCAGATAACCAAGTGTAAACAAAATTGACTCTGCCTCCTTAAAAAAAAAATCCCTATATATAGTCACGACCGTCATCGGCCGCCTCTGTCACGGATGCGCGCGCACAGGGAGGTCACGTGCTCGCAGGCAGCCAATAAAAATAAAAATAAAAAACTCCCTCGAGCCGGATTTGA	GUA.CACgc..........uugUUCG....uC..........................GG..U..A.C...AU.A.UAC.....U.A..A..AA....UU....G.G..A...A.CG..........A...UA..........C.A..G..A....G..A...A...G.A.UU...............................................................................................................................................................................................................A.G.C....A...U..G..G....C....C...C..C...........U.....G..C....G....C...A...A......G...G....A..U...G...AC...A....CAUGUGCUc...cUGGU.C.A.GA...................AUAUGCCCUUGAU	<<<.<<_...............____....._~~~~~~~~~~~~~~~~~~~~~~~~~~>>..>..>.>...::.:.:::.....:.:..:..::....::....:.:..:...:.::..........:...::..........:.:..:..:....:..:...:...:.:.::...............................................................................................................................................................................................................:.:.:....:...:..:..:....:....:...:..:...........:.....:..:....:....:...:...:......:...:....:..:...:...::...:....::::::::.....::::.:.:.::...................:::::::::::::	QEEW01091632.1	896-1407	Arthropoda	Arachnida	Pseudoscorpiones	Chernetidae
U6	GCA_003123905.1	Cordylochernes_scorpioides	3.4e-16	GAATGTTTTGGAATCATTTTCTTTCTTTTTTTATTCTAAGTCCTTTTCTTAACAGGTGTCAAGTAATTATTATTATTATTTTAAAACGCTAAATGGTTTGAATATACATTTGTGAGTGAGGCCAATGTGCTTGGAATAAATTGATTACAGTGTAAATCTCATAGAATTTATCTATTGCACATGTTACATGCTAATTACACGCTTGTTTGGCAGTACTAATACTAAAATTGGAACTATACAGAGAAGATTAGCATTGCCCCTGCACAAGGATTACATGTAAAATTGTGAAACCTTCAAGTATGATTGATTTTTGCTGAAGATGTGACTAATATTTCAAAATGGACTAGAAATGTGTAAAAGCCAAAAGTGAACAAGCTTTCAAGTAAAAAATGTTTCTTTGACAGGCTTTCTAACACCTGAATGAGAGAAAAGGCAGATTTTATGTCCATTATACCAAATGAAGTGTGAATGCAGCTGCGAGCTGGAGTTTATACCTTCAAGGTG	GCU.UGU...............UUGG.....C..........................AG..U..A.C...UA.A.UAC.....U.A..A..AA....UU....G.G..A...A.CU..........A...UA..........C.A..G..A....G..A...A...G.A.UU...............................................................................................................................................................................................................A.G.C....A...U..U..G....C....C...C..C...........U.....G..C....A....C...A...A......G...G....A..U...U...AC...A....UGUAAAAU.....UGUG.A.A.AC...................CUUCAAGUAUGAU	<<<.<<_...............____....._~~~~~~~~~~~~~~~~~~~~~~~~~~>>..>..>.>...::.:.:::.....:.:..:..::....::....:.:..:...:.::..........:...::..........:.:..:..:....:..:...:...:.:.::...............................................................................................................................................................................................................:.:.:....:...:..:..:....:....:...:..:...........:.....:..:....:....:...:...:......:...:....:..:...:...::...:....::::::::.....::::.:.:.::...................:::::::::::::	QEEW01000037.1	303184-303687	Arthropoda	Arachnida	Pseudoscorpiones	Chernetidae
U6	GCA_003123905.1	Cordylochernes_scorpioides	3.4e-16	CTTATCAACACCTGTCACCATAAGGATTCTGGAATTCTCCCCTGTTATCAACAACAGATATGTCAACAAACCATCAGTGTCTTGTGATCTCTCACGGCAGTCTGTAAGTTTGTCTCTCTCTCTGTTTTTTTATTTTATACATCTACTTAATAAACTCATTTTTTATTTGAAAGAGATTGTTCTCGTAATCCACAATACACGCTTGTTCGGCGGTACATATACTAAAATTGGAACGATACAGAGAAGATTAGCATGACCCCTGCGCAAGGATGACACAATACCACGCTAAACGGCAATTTTGGTCGTTGACAAGGAATGAATGCCGAGCCGATATATTTATTACGGGAAAAGAAAATTCTCGCATTTTTTTTCTTATGATAAAGTCACTAGGTTCTCTACATACTTAAAGATGTTGCTGAGAAGAGATAAAAAGCTAAACTCGTCGCCGTTAACCTTTATTTAATCTTAGAAATGATATCCTAGAATTCCTCTTATTGTAA	GCU.UG-...............UUCG.....G..........................CG.gU..A.C...AU.A.UAC.....U.A..A..AA....UU....G.G..A...A.CG..........A...UA..........C.A..G..A....G..A...A...G.A.UU...............................................................................................................................................................................................................A.G.C....A...U..G..A....C....C...C..C...........U.....G..C....G....C...A...A......G...G....A..U...G...AC...A....CAAUACCA.....CGCU.A.A.AC...................GGCAA----UUUU	<<<.<<_...............____....._~~~~~~~~~~~~~~~~~~~~~~~~~~>>..>..>.>...::.:.:::.....:.:..:..::....::....:.:..:...:.::..........:...::..........:.:..:..:....:..:...:...:.:.::...............................................................................................................................................................................................................:.:.:....:...:..:..:....:....:...:..:...........:.....:..:....:....:...:...:......:...:....:..:...:...::...:....::::::::.....::::.:.:.::...................:::::::::::::	QEEW01010048.1	40931-41430	Arthropoda	Arachnida	Pseudoscorpiones	Chernetidae
U6	GCA_003123905.1	Cordylochernes_scorpioides	3.4e-16	TAATACCAGTTCGGCGGTACAACTACTACAATAGGAACGATACAGAATAGATTAGCATGGTCCCTATGATGCTAGTTCGGCGGTACAACTACTACAATAGGAACGATACAGAGAATATTAGCATGGCCCCTGTAATACCAGTTCGGCGGTACAACTACTACAATAGGAACGATACAGAGAAGACTAGCATGGCCCCTGTGATACCAGTTCGGCGGTACAACTACTACAATAGGAACGATACAGAGAAGATTAGCATGGTCCCTACCCAAAGATGACACACAAAATCGTGAAGCATTCCATGTATTCCTCAGCTATTGTGTGTATATAGGGAAACAGTTCTATGTCGGAAGTAAATTGCAATGGCGTCAGTCAGAGAGGCCGGATATCGAATCCTGTCAGATCGTCACAGGGCAAAGTTTTGCTGGAGTCACATTTCCTACACCCAGCTCCCCCTCGTGGTGTCGCCTGACATGGTGGTAGTGTGGTTGGAATCAAACTTATCCATT	AUA.CCA..............gUUCG....gC..........................GG..U..A.C...AA.C.UAC.....U.A..C..AA....UA....G.G..A...A.CG..........A...UA..........C.A..G..A....G..A...A...G.A.UU...............................................................................................................................................................................................................A.G.C....A...U..G..G....U....C...C..C...........U.....A..C....C....C...A...A......A...G....A..U...G...AC...A....CACAAAAU.....CGUG.A.A.GC...................AUUCCAUGUAUUC	<<<.<<_...............____....._~~~~~~~~~~~~~~~~~~~~~~~~~~>>..>..>.>...::.:.:::.....:.:..:..::....::....:.:..:...:.::..........:...::..........:.:..:..:....:..:...:...:.:.::...............................................................................................................................................................................................................:.:.:....:...:..:..:....:....:...:..:...........:.....:..:....:....:...:...:......:...:....:..:...:...::...:....::::::::.....::::.:.:.::...................:::::::::::::	QEEW01000034.1	201362-201867	Arthropoda	Arachnida	Pseudoscorpiones	Chernetidae
U6	GCA_003123905.1	Cordylochernes_scorpioides	3.4e-16	GATCAGGGTACACGGACCGATCTGATCTGCTCCATGGAAAATACACCACCACCAGAAATAATAGCATCTATGTACATTGCATCAAACCATAAACTTGCTAGTTATTGAGGTTCGTTATATAAAGGCCCAAAGACGCTAAAAAAATTAAAACGTTTAATTAAGGGAATGTTAAATATAAAATATTAACGATGTACACCCATGTACACGCTTGTTCGACGGTACATAAACCAAAATTGGAACGATACAGAGATGATTAGCATGGTCCCTGCGCAAAAATGACACGCAAAATCGTGAAGCGTTCCATACAGTACGCGTACACGCTTGTTCGACAGTACATATATAACATATGGCGCGCTATGCATCATAGTATAACTGTTCAAATAAAATACTCAATTTAAAGTTTTCGGAAGAGCGGTTGCTCGATGCATATTATATATTTATAATTATATTAAATTCTACTGTCTAAAGCTTATGTCCATAGTTCATCTAAAATACCAATTCCAAGAGTCA	GUA.CACgc..........uugUUCG....aC..........................GG..U..A.C...AU.A.AAC.....C.A..A..AA....UU....G.G..A...A.CG..........A...UA..........C.A..G..A....G..A...U...G.A.UU...............................................................................................................................................................................................................A.G.C....A...U..G..G....U....C...C..C...........U.....G..C....G....C...A...A......A...A....A..U...G...AC...A....CGCAAAAU.....CGUG.A.A.GC...................GUUCCAUACAGUA	<<<.<<_...............____....._~~~~~~~~~~~~~~~~~~~~~~~~~~>>..>..>.>...::.:.:::.....:.:..:..::....::....:.:..:...:.::..........:...::..........:.:..:..:....:..:...:...:.:.::...............................................................................................................................................................................................................:.:.:....:...:..:..:....:....:...:..:...........:.....:..:....:....:...:...:......:...:....:..:...:...::...:....::::::::.....::::.:.:.::...................:::::::::::::	QEEW01009362.1	32516-33025	Arthropoda	Arachnida	Pseudoscorpiones	Chernetidae
U6	GCA_003123905.1	Cordylochernes_scorpioides	3.4e-16	ACACGCTTCTTCGGCGGTACAACTACTACAATAGGAAGGATACAGAGAAGATTAGCATGGCCCCTGTTATACCAGTTCGGCGGTATAACTACTACAATAGGAAGGATACAGAGAATATTAGCATGGTCCCTGTAATACCAGTTCGGCGGTACAACTACTACAATAGGAAGGATACAGAGAATATTAGCATGGTCCCTGTTATACCAGTTCGGCGGTATAACTACTACAATAGGAACGATACAGAGAAGATTAGAATGGCTCCTGCGCAAGGATGACACGCAAAAACGTGAAGCATTCCAGAAACAATCACTTTATATTCTATGAGGACTGTTTGATCTCCTATTTAAGAATGTATATCATATTATCTGCCATGTTTCGCTTCCAATCTGTTGTTTCTTATCCCCTTGTGTAAAGATTAAAATAATTCCATTAGTCTATGCTCTTCGAGCTGTTTGATGATAAGCTGCATCCTCTCCCAAAGGTCCTGTTTAGTGCATCTAATACAA	AUA.CCA..............gUUCG....gC..........................GG..U..A.U...AA.C.UAC.....U.A..C..AA....UA....G.G..A...A.CG..........A...UA..........C.A..G..A....G..A...A...G.A.UU...............................................................................................................................................................................................................A.G.A....A...U..G..G....C....U...C..C...........U.....G..C....G....C...A...A......G...G....A..U...G...AC...A....CGCAAAAA.....CGUG.A.A.GC...................AUUCCAGAAACAA	<<<.<<_...............____....._~~~~~~~~~~~~~~~~~~~~~~~~~~>>..>..>.>...::.:.:::.....:.:..:..::....::....:.:..:...:.::..........:...::..........:.:..:..:....:..:...:...:.:.::...............................................................................................................................................................................................................:.:.:....:...:..:..:....:....:...:..:...........:.....:..:....:....:...:...:......:...:....:..:...:...::...:....::::::::.....::::.:.:.::...................:::::::::::::	QEEW01008597.1	61465-61970	Arthropoda	Arachnida	Pseudoscorpiones	Chernetidae
U6	GCA_003123905.1	Cordylochernes_scorpioides	3.5e-16	ATCCATCGCTATACATAAATGTACACGCTTGTTCGGCGGTACAACTACAGTCGAACTTGGATAATTCGAACCCCAAGGGACCATAAAAAAAATTCGAATTATCCAAAAATTCGAATTAAAAACGGAAATTATAATTATAGGAAATTCTGGGGACCAAGATAAATATTCGAATTAAAAAGGTTTTCGAATTAAAGAAGTTCGAATTATCCAAGTTCTACTGTACTACAATAGGAAGGATACAGAGAAGATTAGCATGGCCCCTGCTCAAGGATGACACGCAAAATCGTGAAGCGTTCCATAAACATAATGGTGCGGTTGGAGATTGGTAACGTTTTCATCGCCAATTCCAAATATTTGTGCATTATTCATTGTGTTGGGAGGTGTAGTAAATTCAGAGTTTAGTGTGTTGCGCGCATTTTAGTTGATAGTGTATTCAAGTATCCAAATTCGAAACTTATTATAGACACGTATGATTCTTTTTAAAAATAAACAATTTCTACTGCCC	GAA.UUA...............UCCA.....-..........................AG..U..U.Cu.aCU.G.UAC.....U.A..C..AA....UA....G.G..A...A.GG..........A...UA..........C.A..G..A....G..A...A...G.A.UU...............................................................................................................................................................................................................A.G.C....A...U..G..G....C....C...C..C...........U.....G..C....U....C...A...A......G...G....A..U...G...AC...A....CGCAAAAU.....CGUG.A.A.GC...................GUUCCAUAAACAU	<<<.<<_...............____....._~~~~~~~~~~~~~~~~~~~~~~~~~~>>..>..>.>...::.:.:::.....:.:..:..::....::....:.:..:...:.::..........:...::..........:.:..:..:....:..:...:...:.:.::...............................................................................................................................................................................................................:.:.:....:...:..:..:....:....:...:..:...........:.....:..:....:....:...:...:......:...:....:..:...:...::...:....::::::::.....::::.:.:.::...................:::::::::::::	QEEW01060872.1	6395-6899	Arthropoda	Arachnida	Pseudoscorpiones	Chernetidae
U6	GCA_003123905.1	Cordylochernes_scorpioides	3.5e-16	ACTGATCGAATGAAAGAGAAGATGAGATTCCTGAATCGGTCCCAAATGTGAACATGAAACGTATAACAGTCAATGCACGTTACTGATGATGCTGTGATGATTGGAGTTTCATATTTTTCACAGATTAATGGCACTATGTGCTATGTTCAAATGGAGAAATGTGTGTATTATATAACTCTCTCTCTATCTCTCTCTTGTATACGCTTTTTCGGCGGTACATATAAAATAGGAACGATACAGATAAGATTGGCATGGCCCCTGCGCAAGGATGACACGCAAAATCGTGAAGCGTTCTCTCTCTATCTCTCTATAGATGAACATAGATTAAAAAACTCAACCAGTAACATTTTATTATATCAAATCACACGCTACACATGTGTCATCACAACTGACTCAAAATAAACACTACACAACACATATATACTATGCAGACTACACACATCGCAAAAAGAAATTCAAATCACAGACAACGCCTCTTCACTACACACCTCATTAACGACCAC	ACG.CUU...............-UUU.....C..........................GG..C..G.G...UA.C.AUA.....U.A..A..AA....UA....G.G..A...A.CG..........A...UA..........C.A..G..A....U..A...A...G.A.UU...............................................................................................................................................................................................................G.G.C....A...U..G..G....C....C...C..C...........U.....G..C....G....C...A...A......G...G....A..U...G...AC...A....CGCAAAAU.....CGUG.A.A.GC...................GUUCUCUCUCUAU	<<<.<<_...............____....._~~~~~~~~~~~~~~~~~~~~~~~~~~>>..>..>.>...::.:.:::.....:.:..:..::....::....:.:..:...:.::..........:...::..........:.:..:..:....:..:...:...:.:.::...............................................................................................................................................................................................................:.:.:....:...:..:..:....:....:...:..:...........:.....:..:....:....:...:...:......:...:....:..:...:...::...:....::::::::.....::::.:.:.::...................:::::::::::::	QEEW01012487.1	29396-29898	Arthropoda	Arachnida	Pseudoscorpiones	Chernetidae
U6	GCA_003123905.1	Cordylochernes_scorpioides	3.5e-16	GACAACGGCTGATTGCTCCCCCTCCCCTCTAAATTTCTTTTCCTCCTCCCTCATGTACATATATAACCTTTTAGGGGAATCCCCTTGTAAGATAATAGTGTCTTAATAAAGGTTTTTGTTGTTGTTGTAAAAATAATTAGTTGAAACTTATATAATTGAACTTTTCTGATGGCTTGCGCCATTTATCGGATACAGAACACGCTTGTTAGGCGGTACATATACTAAAATTGTAACGATACAGAGAAAATTAGCATGGCCCCTGCGCAAGAATGACACGCAAAATCGTGAAGCGTTCTATGAGAATAATTTCAGATAATTTTTTATCATTATTTCTCATTCCAAAGGTGTCAATATATAATTAATCAATATAAATATATCAACATATATCCTAGAGTAAAAAATATTAACGTTTAATTGTTTTAATACCGATTGATGGTGCAGGCCATATCCGCAACTTTTGGTTGTAATATCAGGGGATGTTGTTATGAATTTATTACAGTATTA	GCU.UG-...............UUAG.....G..........................CG.gU..A.C...AU.A.UAC.....U.A..A..AA....UU....G.U..A...A.CG..........A...UA..........C.A..G..A....G..A...A...A.A.UU...............................................................................................................................................................................................................A.G.C....A...U..G..G....C....C...C..C...........U.....G..C....G....C...A...A......G...A....A..U...G...AC...A....CGCAAAAU.....CGUG.A.A.GC...................GUUCUAUGAGAAU	<<<.<<_...............____....._~~~~~~~~~~~~~~~~~~~~~~~~~~>>..>..>.>...::.:.:::.....:.:..:..::....::....:.:..:...:.::..........:...::..........:.:..:..:....:..:...:...:.:.::...............................................................................................................................................................................................................:.:.:....:...:..:..:....:....:...:..:...........:.....:..:....:....:...:...:......:...:....:..:...:...::...:....::::::::.....::::.:.:.::...................:::::::::::::	QEEW01031744.1	10658-11161	Arthropoda	Arachnida	Pseudoscorpiones	Chernetidae
U6	GCA_003123905.1	Cordylochernes_scorpioides	3.5e-16	NNNNNNNNNNNNNNNNNNNNNNNNNNNNNNNNNNNNNNNNNNNNNNNNNNNNNNNNNNNNNNNNNNNNNNNNNNNNNNNNNNNNNNNNNNNNNNNNNNNNNNNNNNNNNNNNNNGTATTTAACCTTATATATATAACTGTATATGAAGATTGAAATAAAGTTGTTTCAATCCCAATCTCTCTCCCCCCACTGATATACACGCTTGTTCGGCGGTACAACTACTACAATAGGAACGATACAGAGAAGATTAGCATGGCCCCTGCGCAAGGATGACACGCAAAATCGTGAAGCGTTCTCCCCACTGATATAGACATCAAGTTATAGACTCAATAGAAAGTGAAAGAAGTCATTGTGTCATTTTTCGCTTCATTTGACAGAAGACAAAACTCGATTGTCACCATCAGTCGTGCTCTAGTTGTCCTGGTACACTTGCCGGACAAATCTATCTCCCTTCCTTACGTATGTTTTGTGTAACAAAATGGAGAATTCTACACTCAATTTGAC	GCU.UG-...............UUCG.....G..........................CG.gU..A.C...AA.C.UAC.....U.A..C..AA....UA....G.G..A...A.CG..........A...UA..........C.A..G..A....G..A...A...G.A.UU...............................................................................................................................................................................................................A.G.C....A...U..G..G....C....C...C..C...........U.....G..C....G....C...A...A......G...G....A..U...G...AC...A....CGCAAAAU.....CGUG.A.A.GC...................GUUCUCCCCACUG	<<<.<<_...............____....._~~~~~~~~~~~~~~~~~~~~~~~~~~>>..>..>.>...::.:.:::.....:.:..:..::....::....:.:..:...:.::..........:...::..........:.:..:..:....:..:...:...:.:.::...............................................................................................................................................................................................................:.:.:....:...:..:..:....:....:...:..:...........:.....:..:....:....:...:...:......:...:....:..:...:...::...:....::::::::.....::::.:.:.::...................:::::::::::::	QEEW01022239.1	20600-21103	Arthropoda	Arachnida	Pseudoscorpiones	Chernetidae
U6	GCA_003123905.1	Cordylochernes_scorpioides	3.5e-16	AATTTATTTCACATACCTCTACAGACAAACCTCTAATTTAAAACTCCATGGGATGGTTGAAGTGTGTGTTGAATTATAGTCTGTTAAAGAGTAAGGCATTTAGGTGGGATTTAATAAACACTATCTTTATTTAAGATCTTATACTGCAATAAATTTATTACATATACTTACCACACAGACACGCTTGTTCAGCTATACAAGTTTGTTAGGTGACACATATACTAAAATTGGAACGATACAGAAAAGATTAGCATTGGCCCCTGCACAAGGATGACATGCAAATTCGTGAAGTGCTCCACATACACACATATTAGGTTTTTAGGTTCTCTCAATATGATTTTATTATCAATCATTCACTTAGGTTACTTTTGAAATATTGCATTAAAGGTTGAATAAGTTATATATATATATATAATTGTTTCCAATTTTCCATTTACAGTTGAGAACCGTTCTAATAGCAACCTGTTATAACATCAGAATTCTAAAGTATCAAGTTTTAAGTCCC	GUU.UGU...............UAGG.....U..........................GA..C..A.C...AU.A.UAC.....U.A..A..AA....UU....G.G..A...A.CG..........A...UA..........C.A..G..A....A..A...A...G.A.UU...............................................................................................................................................................................................................A.G.C....A...U.uG..G....C....C...C..C...........U.....G..C....A....C...A...A......G...G....A..U...G...AC...A....UGCAAAUU.....CGUG.A.A.GU...................GCUCCACAUACAC	<<<.<<_...............____....._~~~~~~~~~~~~~~~~~~~~~~~~~~>>..>..>.>...::.:.:::.....:.:..:..::....::....:.:..:...:.::..........:...::..........:.:..:..:....:..:...:...:.:.::...............................................................................................................................................................................................................:.:.:....:...:..:..:....:....:...:..:...........:.....:..:....:....:...:...:......:...:....:..:...:...::...:....::::::::.....::::.:.:.::...................:::::::::::::	QEEW01018229.1	14137-14641	Arthropoda	Arachnida	Pseudoscorpiones	Chernetidae
U6	GCA_003123905.1	Cordylochernes_scorpioides	3.5e-16	ACCGGTGCTTGTCTCTCCTGCTCTGTACCAGTCATGTGCAGCATTAGATTTCTATTGCTGCAGGCATTTTGGGCCTTAATGGTACAGAGAAGGTCTTTTTCATCTAGTGATTTTTATCTATAATCCAAATTTACACGCTTGTTCAGCGGTACAACTACTACAAGAGGAACGATGAAGAAAAGATAAGCATGGCCCCTGTAATACCAGTTCGGCGGTACAACTACTACAATAGGAAGGATACAGAGAAGATTAGCATGGCCCCTGCGCAAGGTTGACACGCAAAATCGTGAAACGGTCTACAATCCAAATTGTACCATATCAACTCATCAAACTTTAACACAAAGCAATAACGCGCCATCTATACATATAAAATAAAAGGATTTAAAAGCGTGAATGTTTCTTTTATACATAAAACAAGCTTCTACTGTCCTTACTACAATGAAAAAATATATTGGGAGGGCTTGGCTCATCAGTGGTGAACCCTCCCAGCGGTTTCGCCAATTTAA	AUA.CCA..............gUUCG....gC..........................GG..U..A.C...AA.C.UAC.....U.A..C..AA....UA....G.G..A...A.GG..........A...UA..........C.A..G..A....G..A...A...G.A.UU...............................................................................................................................................................................................................A.G.C....A...U..G..G....C....C...C..C...........U.....G..C....G....C...A...A......G...G....U..U...G...AC...A....CGCAAAAU.....CGUG.A.A.AC...................GGUCUACAAUCCA	<<<.<<_...............____....._~~~~~~~~~~~~~~~~~~~~~~~~~~>>..>..>.>...::.:.:::.....:.:..:..::....::....:.:..:...:.::..........:...::..........:.:..:..:....:..:...:...:.:.::...............................................................................................................................................................................................................:.:.:....:...:..:..:....:....:...:..:...........:.....:..:....:....:...:...:......:...:....:..:...:...::...:....::::::::.....::::.:.:.::...................:::::::::::::	QEEW01004437.1	1522-2027	Arthropoda	Arachnida	Pseudoscorpiones	Chernetidae
U6	GCA_003123905.1	Cordylochernes_scorpioides	3.5e-16	TTCATAACTGGGTGAAGTAAAATGCGTATGCCTTTGTCATTAAGACTGGGAGCACTACTCAGTGGCAGGCCAACTACAAATGTACTTTAAATGCCTCAATGTTATGATTAATGTCTGTGCACAGAGGTTAAAAGAAGAATGGATTTCAAAGTATGATACTGTATAGGGTGTGTACTATACTATAAAGTGTAAGTGTACATGCTTGTTCAGCGGTGCATATATTAAAATTGGAACGATAAAGAGAAGATAAGCATGTCCCCTGAGCAAGGATGACGCGCAAAATCGTGAAGCGTTCAATATAAAGTGTAAGCAAACTATGTATACATGATGCATTATCGTGCAATCTGTGTGTGTTACTGTAAATTTAAACTTTTTATACTGCCCTTACAGCAATGTTAAAAACAATGAGAGGGCCTGACTTATCAGTGATAATTTTTTAATTTGATCTTTAATGCCGTTTTAATATTGTATTGGCCTGTTTTCTTTATATCCTGTACTATCTCG	GCU.UGU...............UCAG.....C..........................GG..U..G.C...AU.A.UAU.....U.A..A..AA....UU....G.G..A...A.CG..........A...UA..........A.A..G..A....G..A...A...G.A.UA...............................................................................................................................................................................................................A.G.C....A...U..G..U....C....C...C..C...........U.....G..A....G....C...A...A......G...G....A..U...G...AC...G....CGCAAAAU.....CGUG.A.A.GC...................GUUCAAUAUAAAG	<<<.<<_...............____....._~~~~~~~~~~~~~~~~~~~~~~~~~~>>..>..>.>...::.:.:::.....:.:..:..::....::....:.:..:...:.::..........:...::..........:.:..:..:....:..:...:...:.:.::...............................................................................................................................................................................................................:.:.:....:...:..:..:....:....:...:..:...........:.....:..:....:....:...:...:......:...:....:..:...:...::...:....::::::::.....::::.:.:.::...................:::::::::::::	QEEW01041626.1	270-773	Arthropoda	Arachnida	Pseudoscorpiones	Chernetidae
U6	GCA_003123905.1	Cordylochernes_scorpioides	3.5e-16	TAGTTTCAATTTCCCCCGATTCTTACCCCAGTCCATCAGTGAGTGCAAGTAACCAAACTAGCTCTGGCCCTTTCTTCATGCCTGCGAAAAGCTATGGATGGGCCCGATTGAGGAGGCACCTTCTGACGAAAATAAACATTATTATAATAAGAGCTGGGATAATGAGTTTTTTTTTTTCGACCTGGCTTGCATTTCATCCAATGCACACTTGTTTGGCGGCACAACTACTAAAATTGGAACGATACAGAGAAGATTAGCATGGCCTCTGTGCAAGGATAACTCTCAAAATCGTGAAGCGTTCCAGCGTTTTTACGCTTTGTTTTTACGTGATAGTTTTATAATAGCCCGTTGATTTTTATTTCTTTCATTATGGAACTCTTAGTATTCGTATTCTCTCTTAATTGGTTCAACGCAAAGTTTTCACACGAGTCAAGTCGCACTACACATAGTAGTGACTTGTCATAGTTCTTTAACTGGAATTCAACGAGAAATATAAGCAGGAAAAGAGAA	AUG.CACacu.........uguUUGG.....C..........................GG..C..A.C...AA.C.UAC.....U.A..A..AA....UU....G.G..A...A.CG..........A...UA..........C.A..G..A....G..A...A...G.A.UU...............................................................................................................................................................................................................A.G.C....A...U..G..G....C....C...U..C...........U.....G..U....G....C...A...A......G...G....A..U...A...AC...U....CUCAAAAU.....CGUG.A.A.GC...................GUUCCAGCGUUUU	<<<.<<_...............____....._~~~~~~~~~~~~~~~~~~~~~~~~~~>>..>..>.>...::.:.:::.....:.:..:..::....::....:.:..:...:.::..........:...::..........:.:..:..:....:..:...:...:.:.::...............................................................................................................................................................................................................:.:.:....:...:..:..:....:....:...:..:...........:.....:..:....:....:...:...:......:...:....:..:...:...::...:....::::::::.....::::.:.:.::...................:::::::::::::	QEEW01003460.1	38308-38817	Arthropoda	Arachnida	Pseudoscorpiones	Chernetidae
U6	GCA_003123905.1	Cordylochernes_scorpioides	3.5e-16	GTTTTCTTTTTTTTGCGGCCCACATAATCTTATTACTTTTTTTATTTGGCCCGTGTTAGGATTTGAGTTTGACATGCTTGATTTAGTAGGATTATTGGTGAAGGTAGTTAGTCAAATTACGAAACTATTTTAGACGCGTAATATTATTTTTAAAATAAAACAATTTCTACTGCCCTTACTGCACGCTTGTACTGCACGCTGTACACGCTTGTTCGGCGGTACATATACTAAAATTGGAACGATAAAGAGAATATTAGCAAGGCCCCTGCGCAAGGATGACACGCAAAATCGTGAAGCGTTACTGCAATGGAAAAATTGAAGGGAGGGCCTGGCTTTTTTTGTCCATTGCAGTAAGGGCAGTAGAAATTGTTTTATTTTAAAAAGAATATTACGCGTCTAAAATAGTTTCGTAATTTGATAACAGATGGCGCGCTAGTGCATCGTAATATAAAAGGTAGTTAGTGTTATGTATTCATAAAGTAAATATAAATATTCTTAATTTAATTATGT	GUA.CACgc..........uugUUCG....gC..........................GG..U..A.C...AU.A.UAC.....U.A..A..AA....UU....G.G..A...A.CG..........A...UA..........A.A..G..A....G..A...A...U.A.UU...............................................................................................................................................................................................................A.G.C....A...A..G..G....C....C...C..C...........U.....G..C....G....C...A...A......G...G....A..U...G...AC...A....CGCAAAAU.....CGUG.A.A.GC...................GUUACUGCAAUGG	<<<.<<_...............____....._~~~~~~~~~~~~~~~~~~~~~~~~~~>>..>..>.>...::.:.:::.....:.:..:..::....::....:.:..:...:.::..........:...::..........:.:..:..:....:..:...:...:.:.::...............................................................................................................................................................................................................:.:.:....:...:..:..:....:....:...:..:...........:.....:..:....:....:...:...:......:...:....:..:...:...::...:....::::::::.....::::.:.:.::...................:::::::::::::	QEEW01006690.1	4984-5493	Arthropoda	Arachnida	Pseudoscorpiones	Chernetidae
U6	GCA_003123905.1	Cordylochernes_scorpioides	3.6e-16	ATACTATAATTGGAACTATACAGAGAAGATTAGTATGACCCCTGTGCAAGGATGACACGCAAAATCGTGAAACGTTCTATTGTAGATTGTACACACTTGTTCGGCGGTACATCTGCTAAAATTGGAACGATACAGAGAAGATTAGTATGACCCCTGTGCAAGGATGACACGCAAAATCGTGAAACGTTCTATTGTAGATTGTACACGCTTGTTCGGCGGTACATATACTATAATTGGAACGATACAGAGAAAATTAGCATGGGCCCTAAGCAAGGATGACACGTAAAATCGTGTAGCGTTCTATATATATATTTGGTCTTATATATCTGTACCTAGAAAGAGGCATCTTTTCCTTCAATTATACATCAGAAGGATGTATTATGTTCATCACCCTAATAAAAAAACTTTACTAGTGAATATGAAGAATTAGCCACAACACCAGCTTTGGCAAATTCAGACAAAAACAACCTCTATACCATTATTCCGGGCTATGGCCCTCATTAGTAAAGA	GUA.CACgc..........uugUUCG....gC..........................GG..U..A.C...AU.A.UAC.....U.A..U..AA....UU....G.G..A...A.CG..........A...UA..........C.A..G..A....G..A...A...A.A.UU...............................................................................................................................................................................................................A.G.C....A...U..G..G....G....C...C..C...........U.....A..A....G....C...A...A......G...G....A..U...G...AC...A....CGUAAAAU.....CGUG.U.A.GC...................GUUCUAUAUAUAU	<<<.<<_...............____....._~~~~~~~~~~~~~~~~~~~~~~~~~~>>..>..>.>...::.:.:::.....:.:..:..::....::....:.:..:...:.::..........:...::..........:.:..:..:....:..:...:...:.:.::...............................................................................................................................................................................................................:.:.:....:...:..:..:....:....:...:..:...........:.....:..:....:....:...:...:......:...:....:..:...:...::...:....::::::::.....::::.:.:.::...................:::::::::::::	QEEW01134337.1	241-750	Arthropoda	Arachnida	Pseudoscorpiones	Chernetidae
U6	GCA_003123905.1	Cordylochernes_scorpioides	3.6e-16	ATACTATAATTGGAACTATACAGAGAAGATTAGTATGACCCCTGTGCAAGGATGACACGCAAAATCGTGAAACGTTCTATTGTAGATTGTACACACTTGTTCGGCGGTACAACTGCTAAAATTGGAACGATACAGAGAAGATTAGTATGACCCCTGTGCAAGGATGACACGCAAAATCGTGAAACGTTCTATTGTAGATTGTACACGCTTGTTCGGCGGTACATATACTATAATTGGAACGATACAGAGAAAATTAGCATGGGCCCTAAGCAAGGATGACACGTAAAATCGTGTAGCGTTCTATATATATATTTGGTCTTATATATCTGTACCTAGAAAGAGGCATCTTTTCCTTCAATTATACATCAGAAGGATGTATTATGTTCATCACCCTAATAAAAAAACTTTACTAGTGAATANNNNNNNNNNNNNNNNNNNNNNNNNNNNNNNNNNNNNNNNNNNNNTATTCATTAATTAAATGGCATATTTTGGATCTAAAATAAAACAAAC	GUA.CACgc..........uugUUCG....gC..........................GG..U..A.C...AU.A.UAC.....U.A..U..AA....UU....G.G..A...A.CG..........A...UA..........C.A..G..A....G..A...A...A.A.UU...............................................................................................................................................................................................................A.G.C....A...U..G..G....G....C...C..C...........U.....A..A....G....C...A...A......G...G....A..U...G...AC...A....CGUAAAAU.....CGUG.U.A.GC...................GUUCUAUAUAUAU	<<<.<<_...............____....._~~~~~~~~~~~~~~~~~~~~~~~~~~>>..>..>.>...::.:.:::.....:.:..:..::....::....:.:..:...:.::..........:...::..........:.:..:..:....:..:...:...:.:.::...............................................................................................................................................................................................................:.:.:....:...:..:..:....:....:...:..:...........:.....:..:....:....:...:...:......:...:....:..:...:...::...:....::::::::.....::::.:.:.::...................:::::::::::::	QEEW01042526.1	10618-11127	Arthropoda	Arachnida	Pseudoscorpiones	Chernetidae
U6	GCA_003123905.1	Cordylochernes_scorpioides	3.6e-16	GAAAAAGAAAGAGAGGATTCCATTTGGTTATTATCTAATATATGCATTTATTTAGGGAGCGACCCGTTCCAACACAATAGTTAAATGGCGAGTGGGGGGGGGGGGGCTAAGGTGGCGTGACCGTAGCCAACCAATAGGAGGGCGCCATTCCAAAAAAAAGCAAACGGTGACAGAGTTGATTGATTAGGAGATGAGGAATGACGCTCGTAACTGTATATAGAATTGGAAAGATACAGAGAAGATTAGCATGGCCCCTGCGCAAGGATGACACGCAAAAAATCGTGAAGCGTTCCACTATTTATAACTGCTTTAGAAAGTGTACGGGTTTAAGGACACTGAAAGCGTAGAACAGTCATCGGTGCCACCAAAAATGACAAATTCTGACTCAGTGTGGGGACATCTACCTACCTATGGAGAAAATACTTGAGGATTATTGTCATGTCGACGATGACATCAGTGTCCATCTAACCGATGCCGGAATATTGAATTTGACCCATCTGG	ACG.CU-...............--CG....uA..........................AC..U..G.U...AU.A.UAG.....-.-..-..AA....UU....G.G..A...A.AG..........A...UA..........C.A..G..A....G..A...A...G.A.UU...............................................................................................................................................................................................................A.G.C....A...U..G..G....C....C...C..C...........U.....G..C....G....C...A...A......G...G....A..U...G...AC...A....CGCAAAAAa...uCGUG.A.A.GC...................GUUCCACUAUUUA	<<<.<<_...............____....._~~~~~~~~~~~~~~~~~~~~~~~~~~>>..>..>.>...::.:.:::.....:.:..:..::....::....:.:..:...:.::..........:...::..........:.:..:..:....:..:...:...:.:.::...............................................................................................................................................................................................................:.:.:....:...:..:..:....:....:...:..:...........:.....:..:....:....:...:...:......:...:....:..:...:...::...:....::::::::.....::::.:.:.::...................:::::::::::::	QEEW01004165.1	9052-9552	Arthropoda	Arachnida	Pseudoscorpiones	Chernetidae
U6	GCA_003123905.1	Cordylochernes_scorpioides	3.6e-16	AATCCTTGTTCGGCGGTACATATACTAAAATTGGAACGATAAAGAGAAGATTAGCATGGCCCCTGTGATACCAGTTCGGCGGTACAACTACTACAATAGGAACGATACAGAGAAGATTAGCATGGCCCCTGTGATACCAGTTCGGCGGTACAACTACTACAATAGGAAGGATACAGAGAATATTAGCATGGCCCCTGTGATACCAGTTCGGTGGTACAACTACTACAATAGGAACTATACAGAGAAGATTAGCATGGCCGCTGCGCAAGAATGACACGCAAAATCGTGAAGCGTTCAAAGTGGTAGAACATCATACACCAATTATGGATATGATTTTCTTTTAAATAGAGCAACACATAAATATATATTTAATTAAAAAAGCATATATTGGATCAAACCAATTGTTGATAGAAAGACGAAGCCATTGTTCTTGCTAGACAAAGAGCATCATAACCAAAACTGGTTAAAATCGTTTTGAAAATAGAGCAATAATTGATGCATTATA	UAC.CAG...............UUCG.....G..........................UG..G..U.A..cAA.C.UAC.....U.A..C..AA....UA....G.G..A...A.CU..........A...UA..........C.A..G..A....G..A...A...G.A.UU...............................................................................................................................................................................................................A.G.C....A...U..G..G....C....C...G..C...........U.....G..C....G....C...A...A......G...A....A..U...G...AC...A....CGCAAAAU.....CGUG.A.A.GC...................GUUCAAAGUGGUA	<<<.<<_...............____....._~~~~~~~~~~~~~~~~~~~~~~~~~~>>..>..>.>...::.:.:::.....:.:..:..::....::....:.:..:...:.::..........:...::..........:.:..:..:....:..:...:...:.:.::...............................................................................................................................................................................................................:.:.:....:...:..:..:....:....:...:..:...........:.....:..:....:....:...:...:......:...:....:..:...:...::...:....::::::::.....::::.:.:.::...................:::::::::::::	QEEW01013244.1	323-827	Arthropoda	Arachnida	Pseudoscorpiones	Chernetidae
U6	GCA_003123905.1	Cordylochernes_scorpioides	3.6e-16	TCCGTCTAATAAAGTATAATATTAGGAGTAAGGACATTAAATCACATATCTATGTCCGAAACTGACCATGAAAGCAACCAAGAAAGTCTAAAAAATATAGGTTTAAGGTGAATACATTAGCAAACATATAGGTTTGTTGTTGTTGTCGTGTTTAATGAAAAATTTCAGATTTCTCCGCCAATCTCTATTCCAGCAGCCACGCTTGTTCGGCGGTACATATACTAAAATTGGAACGAGACAGAGAAGATTAGCATGGCCCCTGCACAAGGATGATACGCAAAATTGTGTGTGAAGCTTTCTATCACAGCAGTTGCAATATCCTCTATCTTGGGTGTGTAAAGATGCAGTTCTGGGTTCATGTCAATTTTATGTTGTTGCCCTGTCCAATGAAGAGCCACAGATGTCTCCGTACATCTCTATCACAGCAGTCGCAATGTTCTCTATCTTGAGTGTGTAAAGCTGCTGTTCTGGGTCCATGTCAATTTTCTGTTGTTGTTATCATGT	GCU.UG-...............UUCG.....G..........................CG.gU..A.C...AU.A.UAC.....U.A..A..AA....UU....G.G..A...A.CG..........A...GA..........C.A..G..A....G..A...A...G.A.UU...............................................................................................................................................................................................................A.G.C....A...U..G..G....C....C...C..C...........U.....G..C....A....C...A...A......G...G....A..U...G...AU...A....CGCAAAAU.....UGUG.U.G.UG...................AAGCUUUCUAUCA	<<<.<<_...............____....._~~~~~~~~~~~~~~~~~~~~~~~~~~>>..>..>.>...::.:.:::.....:.:..:..::....::....:.:..:...:.::..........:...::..........:.:..:..:....:..:...:...:.:.::...............................................................................................................................................................................................................:.:.:....:...:..:..:....:....:...:..:...........:.....:..:....:....:...:...:......:...:....:..:...:...::...:....::::::::.....::::.:.:.::...................:::::::::::::	QEEW01002161.1	92609-93112	Arthropoda	Arachnida	Pseudoscorpiones	Chernetidae
U6	GCA_003123905.1	Cordylochernes_scorpioides	3.6e-16	TATGTATTTGTGTTCCATAAGCTTAATTAAAGCTATTTCTGATCTTAACTATTTATATTTTCAAGATTTTCCACAACCAATACCATTTAGTACCAATGTACTCAATAGAACCAGCAAATATCATAATAATATTCATGTAGGAAGCAAATGCTCAATAATTCTTCATAAAATTTATCATTATAATTTACATATACCTACACGCTTGTTCGGTAGTTCTTATGCTAAAATTGGAATGACACAGAGAATATTAACATGGCCCCTGCGCAAGGATGACACGCAAAATTCGTGAAGTGTTCCATATATACATAATGGAGGTTAACATGTGTATCAGCACACACGGTCATTAGCAAGTTCTAATGAGGGCTTCAACGCTAAGTTTAGAGCGGGGGAGGGATCGGTCAGGAGGGCGCGGCCGAGGAAATTCACTGTTGGAGGGAGGAAATGGAGAAATCCAAGATGGGCACAGCGATGCCCAGAGTTGATGATGGGGCTAATGATTCCACGG	GCU.UG-...............UUCG.....G..........................UA.gU..U.C...UU.A.UGC.....U.A..A..AA....UU....G.G..A...A.UG..........A...CA..........C.A..G..A....G..A...A...U.A.UU...............................................................................................................................................................................................................A.A.C....A...U..G..G....C....C...C..C...........U.....G..C....G....C...A...A......G...G....A..U...G...AC...A....CGCAAAAU....uCGUG.A.A.GU...................GUUCCAUAUAUAC	<<<.<<_...............____....._~~~~~~~~~~~~~~~~~~~~~~~~~~>>..>..>.>...::.:.:::.....:.:..:..::....::....:.:..:...:.::..........:...::..........:.:..:..:....:..:...:...:.:.::...............................................................................................................................................................................................................:.:.:....:...:..:..:....:....:...:..:...........:.....:..:....:....:...:...:......:...:....:..:...:...::...:....::::::::.....::::.:.:.::...................:::::::::::::	QEEW01000170.1	18018-18522	Arthropoda	Arachnida	Pseudoscorpiones	Chernetidae
U6	GCA_003123905.1	Cordylochernes_scorpioides	3.6e-16	AAGGATACAGAGAAGATTAGCATGGCCCCTGTGTTCGGAGGTACAACTACTACAATAGGAAGGATACAGAGAATATTAGCATGGCCCCTGTGTTCGGAGGTACAACTACTATAATAGGAACGATACAGAGAATATTAGCAGGGCCCCTGTGTTCGGAGGTACAACTACTACAATAGGAAAGATACAGAGAATATTAGCAGGGACCCTGCGTTCGGAGGTACAACTACTACAATAGGAACGATACAGAGTAGATTAGCATTGCTCCTGCGCAAGGATGACACGCAAAATCGTGAAGCGTTCCATCGTTGTACTACAGGAGAAAGGAGTTTCAGGTAATAAATAAGCTCTCCACGACCTATGATTTTATAACAACGGTCCATAACAAAACATGACATATCAGTAATTCTTATCCTTCAACTTCCTGTTAAACTATAAAGAGATAAAAGCTAACAGCAAAAAGTTTCTTTATCAAAAAGATATAAGCTTGGCGAACTTTTCGAACAATAACG	GGA.CCCug...........cgUUCG....gA..........................GG..U..A.C...AA.C.UAC.....U.A..C..AA....UA....G.G..A...A.CG..........A...UA..........C.A..G..A....G..U...A...G.A.UU...............................................................................................................................................................................................................A.G.C....A...U..U..G....C....U...C..C...........U.....G..C....G....C...A...A......G...G....A..U...G...AC...A....CGCAAAAU.....CGUG.A.A.GC...................GUUCCAUCGUUGU	<<<.<<_...............____....._~~~~~~~~~~~~~~~~~~~~~~~~~~>>..>..>.>...::.:.:::.....:.:..:..::....::....:.:..:...:.::..........:...::..........:.:..:..:....:..:...:...:.:.::...............................................................................................................................................................................................................:.:.:....:...:..:..:....:....:...:..:...........:.....:..:....:....:...:...:......:...:....:..:...:...::...:....::::::::.....::::.:.:.::...................:::::::::::::	QEEW01015728.1	24285-24793	Arthropoda	Arachnida	Pseudoscorpiones	Chernetidae
U6	GCA_003123905.1	Cordylochernes_scorpioides	3.6e-16	ATATACTGGTAAGATCAATCAGCTTTATTTCATATAGGTAATGATACTGAACTAGCTGCGACCATATACGATGAAGGATCTAAGAGAGTAACTATCCATGCCCCCACTACATTCACGGAACTGACTCCCACAAGAATTGTACCAATATGGCTGGCTATAGCTGTCCATCTGTTGTGATGTACATGCTTTATATTGTGATATACACGCTTGTTCGGCGGTACATCACTAAAATTGGAACGATACAGAGAAGATTTGGATGGTCCCTGCGCAAGGATGACACGCAAAATCGTGAAGCGTGCCATCTGTTGTGATATGGGAGTTTCGAAACCACCACAAGAGGCTTGAAATCTCATTCAGTTTGGATGGAAAGGCATGCCATCTATGCCGCACTACTTTCACGAAACATAATCAAGCTAAAGTTCTAACAGTCTTGCTGGGAATTCCTGATGTTTGTTGTGGGGTTTCGGAACCTCTGGAAGTAAGTTGGAATATGACTAGGCTGGGGTCC	UACaCGCu............ugUUCG.....G..........................CG..G..U.A...CA.U.CAC.....U.A..A..AA....UU....G.G..A...A.CG..........A...UA..........C.A..G..A....G..A...A...G.A.UU...............................................................................................................................................................................................................U.G.G....A...U..G..G....U....C...C..C...........U.....G..C....G....C...A...A......G...G....A..U...G...AC...A....CGCAAAAU.....CGUG.A.A.GC...................GUGCCAUCUGUUG	<<<.<<_...............____....._~~~~~~~~~~~~~~~~~~~~~~~~~~>>..>..>.>...::.:.:::.....:.:..:..::....::....:.:..:...:.::..........:...::..........:.:..:..:....:..:...:...:.:.::...............................................................................................................................................................................................................:.:.:....:...:..:..:....:....:...:..:...........:.....:..:....:....:...:...:......:...:....:..:...:...::...:....::::::::.....::::.:.:.::...................:::::::::::::	QEEW01003641.1	52381-52888	Arthropoda	Arachnida	Pseudoscorpiones	Chernetidae
U6	GCA_003123905.1	Cordylochernes_scorpioides	3.6e-16	TCCCAACAATCACACATATTTAATGCTATATACGTGCGCACATATACATTCAAACACATCTCCACTAAGCATCATAGACATGTAGACTCAAACACACTCCCAACAGATACACACATGCCTTCCCCAACATAGCCCCAGAAAAATCACACACATACACACTCGATCATACGCCCAGAAAATACATACATATACACTCAAACACACTTTGTTCGGCGGTACATATACTAAAATCGATACGATACAGAGAAGATTAGCATGGCCCCTGCGCAAGGATGACCCGCAAAATCGTGAAGCGTTCCACTCAAACACACCCGCAAAAACATATACATAACACTAACACACACTCGCAAAAATCACACATATACACACTCAAACACACTCGCAAAAGCATACATATACACACTCAAACATTCCCGAAATTTACACACATACAGACTCAAACACACCTGCAAAAAACATATACATAACACTCACACACACTCGCAAAAATCACACATATAAACACCC	ACA.CUUu.............gUUCG....gC..........................GG..U..A.C...AU.A.UAC.....U.A..A..AA....UC....G.A..U...A.CG..........A...UA..........C.A..G..A....G..A...A...G.A.UU...............................................................................................................................................................................................................A.G.C....A...U..G..G....C....C...C..C...........U.....G..C....G....C...A...A......G...G....A..U...G...AC...C....CGCAAAAU.....CGUG.A.A.GC...................GUUCCACUCAAAC	<<<.<<_...............____....._~~~~~~~~~~~~~~~~~~~~~~~~~~>>..>..>.>...::.:.:::.....:.:..:..::....::....:.:..:...:.::..........:...::..........:.:..:..:....:..:...:...:.:.::...............................................................................................................................................................................................................:.:.:....:...:..:..:....:....:...:..:...........:.....:..:....:....:...:...:......:...:....:..:...:...::...:....::::::::.....::::.:.:.::...................:::::::::::::	QEEW01015111.1	14748-15254	Arthropoda	Arachnida	Pseudoscorpiones	Chernetidae
U6	GCA_003123905.1	Cordylochernes_scorpioides	3.6e-16	TCTTGTCTCTTGTCCTTCACTTTCCTAGTTAATGCCACTCCGGAAGGGGGTTAGTCTCAATCAGCAGCCCCAACACAGTGTTTACTCGAGACAAGTTTTTGTTTTTCTGGTGAATTCCATTTGAATGTTGACTACATTTCTCTGCTACCACCCATCCAATCCTATTGTGCTAGAGTAGAACTAACCTTCTGTAAAAGTTTGTACGCTTGTTTGGCGGTACATATACTAAAATTGGAACGTACAGAGAAGATTAGCATGGCCCCTGCGCAAGGATGACTCGCAAAATCGTGAAGCTACAAAAAAAAACCCTCTGTAAAAGACAACACCTATTTGCAGAGCCAAAGTGTACTTTACAGAGAGGTGTTCTCTTACCAGAGAGTTGCTGAATAGTAAAAATGATAATTTCAGCAATGAGAACTGTCCTTTGTAGAGAGGTGTCCTTTCATGGAGGTTCTACTGTATCTAATTAGAATATCAAATTTGGTTTGAAGTTTAAAGAGTATGGAA	GUA.CGCu............ugUUUG....gC..........................GG..U..A.C...AU.A.UAC.....U.A..A..AA....UU....G.G..A...A.CG..........-...UA..........C.A..G..A....G..A...A...G.A.UU...............................................................................................................................................................................................................A.G.C....A...U..G..G....C....C...C..C...........U.....G..C....G....C...A...A......G...G....A..U...G...AC...U....CGCAAAAU.....CGUG.A.A.GC...................UACAAAAAAAAAC	<<<.<<_...............____....._~~~~~~~~~~~~~~~~~~~~~~~~~~>>..>..>.>...::.:.:::.....:.:..:..::....::....:.:..:...:.::..........:...::..........:.:..:..:....:..:...:...:.:.::...............................................................................................................................................................................................................:.:.:....:...:..:..:....:....:...:..:...........:.....:..:....:....:...:...:......:...:....:..:...:...::...:....::::::::.....::::.:.:.::...................:::::::::::::	QEEW01248496.1	85925-86431	Arthropoda	Arachnida	Pseudoscorpiones	Chernetidae
U6	GCA_003123905.1	Cordylochernes_scorpioides	3.7e-16	ATATAATCAAATATAACCTGACATAACCTCTAAAAGAGACTAGGCAGTTAGCGGTCCAGGAAACTGGAGTATAAATATCTCTCTCTCTAAGAGATTTCCCTCTAGTTTTAGCCTATGGTCTCTCATGGGAGGTTTCATTAAAGAGATTATTTACGCTCTGGAGGTGTTTTTACATTATGTTACCACCCCTTAATCTACACGCTTGTTCGGCGGTACAACTACTACAATAGGAACGATACACAGAGAAGATTAGCATGGCCCCTGCGCAAGGATGACACGCAAAATCGTGAAGCGTTCCCTTAATCTTCCCAATAAAATCATCTAAAGAATGTTTGTAGGAGATACCTGGATCAATATAATGTGATACACTAGCGCGCCATCTGTTATCAAAATTCGAAACTATTTTAAACGCGTAAGATTCTTTTTGAAATTAAACAATTTCTACTGCCCTTACTGCAATGGAAAAATTAATGGGAGGNNNNNNNNNNNNNNNNNNNNNNNNNNNN	GCU.UG-...............UUCG.....G..........................CG.gU..A.C...AA.C.UAC.....U.A..C..AA....UA....G.G..A...A.CG..........A...UAc........aC.A..G..A....G..A...A...G.A.UU...............................................................................................................................................................................................................A.G.C....A...U..G..G....C....C...C..C...........U.....G..C....G....C...A...A......G...G....A..U...G...AC...A....CGCAAAAU.....CGUG.A.A.GC...................GUUCCCUUAAUCU	<<<.<<_...............____....._~~~~~~~~~~~~~~~~~~~~~~~~~~>>..>..>.>...::.:.:::.....:.:..:..::....::....:.:..:...:.::..........:...::..........:.:..:..:....:..:...:...:.:.::...............................................................................................................................................................................................................:.:.:....:...:..:..:....:....:...:..:...........:.....:..:....:....:...:...:......:...:....:..:...:...::...:....::::::::.....::::.:.:.::...................:::::::::::::	QEEW01024345.1	21512-22017	Arthropoda	Arachnida	Pseudoscorpiones	Chernetidae
U6	GCA_003123905.1	Cordylochernes_scorpioides	3.7e-16	ATTGTGCTTGCGACGCCCTCTACTGTGGCAACTCTCCCTAAAGGACACTTTGGCTCTGCAACTTGCTGTTGTCCTTTATAGAGAGGTAGTTCTACTGTAGCAATTCTTCAGTAAGAGGACACCTCTCTTCCTAAAGGACGTTTTAACTCTGTAACTAGGTGTTGTTCTTTACAGGGAAGAAGTTCTATTGTACCTCCAGTGTACACACTTGTTCGGCGGTACATATACTAAAATTGGAACGACACAGATAAGATTAGCATGGGCCCTGCGCAAGGATGACACGCAAAATCGTGAAGCGTTCCAGTGAAAATTGCCCCCCCCCCCCCACAAATATAAAAAACGATTCCTGTCACATTAAAACTCCCCCACTCTCAGTGGGAACTCTGGAGTCTTCAACCTCCTCCAATCACCAAGGGACTCAAACAAACGCCATCGTTCCATTTGGTTACTTGCCCACCACCATTCATTCACCATTTGTCACCTTGACAAATATTGGATTTCGCTTCCTGA	GUA.CACac..........uugUUCG....gC..........................GG..U..A.C...AU.A.UAC.....U.A..A..AA....UU....G.G..A...A.CG..........A...CA..........C.A..G..A....U..A...A...G.A.UU...............................................................................................................................................................................................................A.G.C....A...U..G..G....G....C...C..C...........U.....G..C....G....C...A...A......G...G....A..U...G...AC...A....CGCAAAAU.....CGUG.A.A.GC...................GUUCCAGUGAAAA	<<<.<<_...............____....._~~~~~~~~~~~~~~~~~~~~~~~~~~>>..>..>.>...::.:.:::.....:.:..:..::....::....:.:..:...:.::..........:...::..........:.:..:..:....:..:...:...:.:.::...............................................................................................................................................................................................................:.:.:....:...:..:..:....:....:...:..:...........:.....:..:....:....:...:...:......:...:....:..:...:...::...:....::::::::.....::::.:.:.::...................:::::::::::::	QEEW01010762.1	28468-28977	Arthropoda	Arachnida	Pseudoscorpiones	Chernetidae
U6	GCA_003123905.1	Cordylochernes_scorpioides	3.7e-16	CACACGGTCCTCTCTTTGAGTTCTTTGAACAGTAAACATATCTATGAGTCATAAACTCATTAGGTATCTTTAATTGGTCGCTTCCAAACAGCCATTATTTATGGGACAACCTGATATTTATCATTATTTTTAAAAAATCTTCTGAAATTCCAAGAAGATTTGAGATTGTGGGAGCCGAGAGACTTCCTTCCAGCCTGCTTGTACACGCTTGTACGGCGGTACATATACTACAATAGGAACGATACAGAGAAGATTAGCATGGCCCCTGCGCAAGTATGACACACAAAATAGTGAAGCGTTCCTTCCAACCTGCTGGAATGACAGACCACGGCAAACATACAAGCAGGGCCTGGAAATAGGAGATGACCACCGCTGCGACAGATCAACGGAAGTCAATGAGAACCCAATAGACATTCTAGGGTGTTGTCCTTTTGTCTTCTTTTATAGACTTCCTATAAAAATGTAGCTAATACGTAATACTGATAAACACTGAAATACAATATGTGGAAA	GUA.CACgc..........uugUACG....gC..........................GG..U..A.C...AU.A.UAC.....U.A..C..AA....UA....G.G..A...A.CG..........A...UA..........C.A..G..A....G..A...A...G.A.UU...............................................................................................................................................................................................................A.G.C....A...U..G..G....C....C...C..C...........U.....G..C....G....C...A...A......G...U....A..U...G...AC...A....CACAAAAU.....AGUG.A.A.GC...................GUUCCUUCCAACC	<<<.<<_...............____....._~~~~~~~~~~~~~~~~~~~~~~~~~~>>..>..>.>...::.:.:::.....:.:..:..::....::....:.:..:...:.::..........:...::..........:.:..:..:....:..:...:...:.:.::...............................................................................................................................................................................................................:.:.:....:...:..:..:....:....:...:..:...........:.....:..:....:....:...:...:......:...:....:..:...:...::...:....::::::::.....::::.:.:.::...................:::::::::::::	QEEW01031272.1	17922-18431	Arthropoda	Arachnida	Pseudoscorpiones	Chernetidae
U6	GCA_003123905.1	Cordylochernes_scorpioides	3.7e-16	ATGAGATTTTTTTCTAATTTTAGATCTTTCAACGTATATATATATATTAAGAATTTTGTTTTATGTAAAAGATTTTTAATTTTTAAAATCCATTCCGAATTTATCTATATTCTTGTTTTGTTGCTTCGATGCCTAGATGCATTTACATCTTATCTCTATATATTGATGTTTATGTATTCTATATAATTTTAGATGTACTTGCTTGTTCGGCCATACATATATCAAAATTGGAACGATACAGAAAAGATTAGAATGGCCCTTGCGCAAGGATGAAACGCAAAATCCTGAAGCGTTCTATTATATATATATAATTTTAGATCTTTCTAAGAATTATATAAGAAATATGTATATGGAGAGTAAATTGATTCTTAATTTTTAAAATTATCATCCATTTTAAATGTTGTCTTTGTTTGTATTTTTCTGATATTTTGATGCATTTTCAGCTTATTCAAATTGGTGGGTTGTTCTTCATTTTTGAGATATTTGTATTACTTTGTGAATTAT	GCU.UG-...............UUCG....gC..........................CA..U..A.C...AU.A.UAU.....C.A..A..AA....UU....G.G..A...A.CG..........A...UA..........C.A..G..A....A..A...A...G.A.UU...............................................................................................................................................................................................................A.G.A....A...U..G..G....C....C...C..U...........U.....G..C....G....C...A...A......G...G....A..U...G...AA...A....CGCAAAAU.....CCUG.A.A.GC...................GUUCUAUUAUAUA	<<<.<<_...............____....._~~~~~~~~~~~~~~~~~~~~~~~~~~>>..>..>.>...::.:.:::.....:.:..:..::....::....:.:..:...:.::..........:...::..........:.:..:..:....:..:...:...:.:.::...............................................................................................................................................................................................................:.:.:....:...:..:..:....:....:...:..:...........:.....:..:....:....:...:...:......:...:....:..:...:...::...:....::::::::.....::::.:.:.::...................:::::::::::::	QEEW01030569.1	18772-19275	Arthropoda	Arachnida	Pseudoscorpiones	Chernetidae
U6	GCA_003123905.1	Cordylochernes_scorpioides	3.7e-16	GTAATTTATTTTTATTTACTTTTATTTATTTGCTTTGAGTATGGAAACCCGCTCGGTGTATAACACCAAGAAGGAAGAAACCAAGGTCGACGACCCTGAAAAGCTGCAAATTGGTGCAACAAAATATATATCAGCGACGTACACCAGAGCGATGTTTGTCAGGTCACCAATGTATCAGCCAGCCACTTAAGGAAGAACACGCTTGTTCGGCGGTACATATACTAAATAGGAACGATACAGAGAAGATTAGCATGGCCCCTGCGCAAGGATGACACTTAAAGAAGAAAAGCAATTATCTTATGACCAGTATCGTCTAGTATCGTTTTTTTTTTTTTTTTTTTAATTCTGGTCCGAGGGTAAAAACAGATTGAGAAACAAGGCAGCTATGGATGGCACGAAGACTTATCGACAAACTTAAGTTTAAAAAAAGGTAACTTGAGATAACGAGAGCTGATATAATGTGACAAATGACGGGAATGTCCCCACAACTGCGGGATGTGG	GCU.UG-...............UUCG.....G..........................CG.gU..A.C...AU.A.UAC.....-.U..A..AA....UA....G.G..A...A.CG..........A...UA..........C.A..G..A....G..A...A...G.A.UU...............................................................................................................................................................................................................A.G.C....A...U..G..G....C....C...C..C...........U.....G..C....G....C...A...A......G...G....A..U...G...AC...A....CUUAAA--.....GAAG.A.A.AA...................GCAAUUAUCUUAU	<<<.<<_...............____....._~~~~~~~~~~~~~~~~~~~~~~~~~~>>..>..>.>...::.:.:::.....:.:..:..::....::....:.:..:...:.::..........:...::..........:.:..:..:....:..:...:...:.:.::...............................................................................................................................................................................................................:.:.:....:...:..:..:....:....:...:..:...........:.....:..:....:....:...:...:......:...:....:..:...:...::...:....::::::::.....::::.:.:.::...................:::::::::::::	QEEW01032692.1	41960-42460	Arthropoda	Arachnida	Pseudoscorpiones	Chernetidae
U6	GCA_003123905.1	Cordylochernes_scorpioides	3.7e-16	AAATAAAAATACTTCGGCCAGAGTAAATCTTTTTATTACCTCGACGTTTCGACAAAAAGCTTTTGTCCTCGTCAGGAGCAAACAAAAATTAAAACCTTTTGTAAGGCGTTATTAAGATTAGCATTGCCCCTGTGGTACCGGTTCGGCGGTAGAACTACTACAATAGGAACGATACAGAGAAGATTAGCATGGTCCCTGTGATACCAGTTCGGCGGTAGAACTACTACAATAGGAACGATACAGAGAAGATTATCATGGCCCCTGCGCAAGGATGACACGCAAAACCATGAAGCGTTCTAGAGAAATAAATGGTTAGTGTTGGGAAGCACTGAGTAGTCCCACGTCATGAAGAGGGGACCCCTCAAATCAAATATTTAATTTCACGACGTAGCAGCTAAAAATACTCCCCGATATAGAACTCCGGGTTTGTTCTCTCCCCGTGTGACCGACCGATCAATGTCACAGCGACATGGCGTGCTGGGTCGAGTGAGAATATTTTGGGGTTA	AUA.CCA..............gUUCG....gC..........................GG..U..A.G...AA.C.UAC.....U.A..C..AA....UA....G.G..A...A.CG..........A...UA..........C.A..G..A....G..A...A...G.A.UU...............................................................................................................................................................................................................A.U.C....A...U..G..G....C....C...C..C...........U.....G..C....G....C...A...A......G...G....A..U...G...AC...A....CGCAAAAC.....CAUG.A.A.GC...................GUUCUAGAGAAAU	<<<.<<_...............____....._~~~~~~~~~~~~~~~~~~~~~~~~~~>>..>..>.>...::.:.:::.....:.:..:..::....::....:.:..:...:.::..........:...::..........:.:..:..:....:..:...:...:.:.::...............................................................................................................................................................................................................:.:.:....:...:..:..:....:....:...:..:...........:.....:..:....:....:...:...:......:...:....:..:...:...::...:....::::::::.....::::.:.:.::...................:::::::::::::	QEEW01067647.1	5333-5838	Arthropoda	Arachnida	Pseudoscorpiones	Chernetidae
U6	GCA_003123905.1	Cordylochernes_scorpioides	3.7e-16	AGCTCTGCACTGTGGCTGAGGCGGCATGTACAATGTCATTGTAGATAGCATATTGTTTATATCTCTATTTTTCGTGTTTTATCATCATTTTCATTATTGTTCATTTCTCATAATTAGTGCGGACTCTGCACTTTCCTGTATTGACAAGATGTCAATAAAAATATGTTAATTGTCATTGTCTCTCTCTCTCTTCTCTCCTTGTTCCGCGGTACATATACTAAAATTGGAACGATACAGAGAAGATTATAATGGCCCCTGCGCAAGGATGACACGCAAAATCGTGGAGCGTTCTCTCTCTCCTAAGACAAGAATTCGCATTTTTGTAATTTTACATGTGTTACATACATTTCAGAGGATTCTTAGACACGTTTTAAAAACGTATCGGAAAAATCGTCTGAAATTTAAATTACAATAAAACGCAGCCTCCGAGGATAATTTTCTTATTTTAATAAATGTTCTCTCAAGCTTTCGGGTACTGTGAACTCTTCTATAGGACCATA	GUU.CC-...............---G.....C..........................GG..U..A.C...AU.A.UAC.....U.A..A..AA....UU....G.G..A...A.CG..........A...UA..........C.A..G..A....G..A...A...G.A.UU...............................................................................................................................................................................................................A.U.A....A...U..G..G....C....C...C..C...........U.....G..C....G....C...A...A......G...G....A..U...G...AC...A....CGCAAAAU.....CGUG.G.A.GC...................GUUCUCUCUCUCC	<<<.<<_...............____....._~~~~~~~~~~~~~~~~~~~~~~~~~~>>..>..>.>...::.:.:::.....:.:..:..::....::....:.:..:...:.::..........:...::..........:.:..:..:....:..:...:...:.:.::...............................................................................................................................................................................................................:.:.:....:...:..:..:....:....:...:..:...........:.....:..:....:....:...:...:......:...:....:..:...:...::...:....::::::::.....::::.:.:.::...................:::::::::::::	QEEW01002911.1	115077-115576	Arthropoda	Arachnida	Pseudoscorpiones	Chernetidae
U6	GCA_003123905.1	Cordylochernes_scorpioides	3.7e-16	TTTAGGAACAGATAGGGACAGCTGTGTTTGGTCTTTCTTAAAAACATATATCTAAGGTGTTATTTTTTAATAATATATCTCAAATGTTTTTCAAAAGGGAAAATTCCGAACATAAAATAAAGTTTCAGCGTTGTTTGTAAGTTTTTATTCTTATTTTTAGAATGATAAAGTTGCATCTATACATGTTTTACACTACACGCTTGTTCAGCGGTACAAATACTACAATTGGAACGATACAGAGAAGATTAGCATGGCCCCTGCGCAAGAATGACACGCAAAATCTATACATGTTTTATAAGAATCGGATATTAAAAACGAAACCAAAGGCCAATTTCAGCAGAAGTCCAAAGAGAAGCAAAGGCAAAAGTAGAGATTTTTTTTAAATGCGAGAAATTCTTCAATGTAGCTTCGATGGATGAACTTATAGTAGAAAATACTTCCTCGAGAGAGAATCTGAAGTAATATCAAAGCCATCGGTCAAAATCGCCGAGTCCAAACAAAA	UUG.UUC...............AGCG.....G..........................UA..C..A.A...AU.A.--C.....U.A..C..AA....UU....G.G..A...A.CG..........A...UA..........C.A..G..A....G..A...A...G.A.UU...............................................................................................................................................................................................................A.G.C....A...U..G..G....C....C...C..C...........U.....G..C....G....C...A...A......G...A....A..U...G...AC...A....CGCAAAAU.....CUAU.A.C.AU...................GUUUUAUAAGAAU	<<<.<<_...............____....._~~~~~~~~~~~~~~~~~~~~~~~~~~>>..>..>.>...::.:.:::.....:.:..:..::....::....:.:..:...:.::..........:...::..........:.:..:..:....:..:...:...:.:.::...............................................................................................................................................................................................................:.:.:....:...:..:..:....:....:...:..:...........:.....:..:....:....:...:...:......:...:....:..:...:...::...:....::::::::.....::::.:.:.::...................:::::::::::::	QEEW01031722.1	7800-8301	Arthropoda	Arachnida	Pseudoscorpiones	Chernetidae
U6	GCA_003123905.1	Cordylochernes_scorpioides	3.7e-16	CTCTCTCTCTCTCTCTCTCTCTCTCTATCTGCCCGACTTCAGGGCGGCATGTGACATCGAACCAGACGATTTTCAGTGGGATTCGTCTGATGTAAATAATATTCCTTTTTCTCTCTCTTTGTATTTAACATTATATAATAGTATGTTAACGATTGATAAAAGTATATATACAACTCAATCTCTCTCTCTCTCTCGTATGCGACTATTCGTTAGTTCATATGTCAAGATTGGAACGATACAGAGAAGAATAGCATGGCCCCTACGCAAAGATGACACGAAAAATCGTGAAGTGTTCTCTCTCTCAGTATCACTTCCACTAAGGCTATAAATGAAAAGATATTGAGTCAGATATTTTGTTCAATAAAAGAGGAGAGATTTCCAGATTTATCCTCTTTTCACACACATCCTTCTTTTTATTTCTCTCCGTCTTGACTGTCCCACCCAGTTGTCACATGTCCTACTTGCTCTCCATTCAGAAAGGTCAGTCTTTCGTCAATCCAATCG	GAC.UA-...............UUCG.....U..........................UA..G.uU.C...AU.A.UGU.....C.A..A..GA....UU....G.G..A...A.CG..........A...UA..........C.A..G..A....G..A...A...G.A.AU...............................................................................................................................................................................................................A.G.C....A...U..G..G....C....C...C..C...........U.....A..C....G....C...A...A......A...G....A..U...G...AC...A....CGAAAAAU.....CGUG.A.A.GU...................GUUCUCUCUCUCA	<<<.<<_...............____....._~~~~~~~~~~~~~~~~~~~~~~~~~~>>..>..>.>...::.:.:::.....:.:..:..::....::....:.:..:...:.::..........:...::..........:.:..:..:....:..:...:...:.:.::...............................................................................................................................................................................................................:.:.:....:...:..:..:....:....:...:..:...........:.....:..:....:....:...:...:......:...:....:..:...:...::...:....::::::::.....::::.:.:.::...................:::::::::::::	QEEW01021501.1	29390-29893	Arthropoda	Arachnida	Pseudoscorpiones	Chernetidae
U6	GCA_003123905.1	Cordylochernes_scorpioides	3.7e-16	AGGACGATATTATGACAATGACTATTTCCAGGCCATATAGTGACAAAATTTGAGTCAACTAGGTCAAATATTGTGAAAACAAACGTACAGCTATTCTTCACTTATACAGACAGCCAACATGATGAGTGCGTTAGATATTGTCTATACTGCTGTTGGATTTGCCGCGAGGATTGAATAAAAAAAAAAAAAAAAAAAAAAACGTACACACTTGTTCGGCAGTACAAATCCCAAAATTGGAACGATACAGAGAAGATTCGCATGACCCCTGCGCAAGGATGATACGCAAAATCGTGAAACTTTTCAATAAAAAACCTCAGTCTGCCAGCATTATTTTGACAAAATGACCTTTGCCATCACAGCTGAATGAATGCTCGAGGCATTTTTCAGATTAATGATATTTCATACGCTTGTCTTCACTCCCCCCCACCGGCAGCATTTAAGGAAAAAATAAATCTGTCAGCATATCTTTTCCTCTCTTTATTAACTTTTCACGGAAATAGAGGTGTGATG	GUA.CACac..........uugUUCG....gC..........................AG..U..A.C...AA.A.UCC.....C.A..A..AA....UU....G.G..A...A.CG..........A...UA..........C.A..G..A....G..A...A...G.A.UU...............................................................................................................................................................................................................C.G.C....A...U..G..A....C....C...C..C...........U.....G..C....G....C...A...A......G...G....A..U...G...AU...A....CGCAAAAU.....CGUG.A.A.AC...................UUUUCAAUAAAAA	<<<.<<_...............____....._~~~~~~~~~~~~~~~~~~~~~~~~~~>>..>..>.>...::.:.:::.....:.:..:..::....::....:.:..:...:.::..........:...::..........:.:..:..:....:..:...:...:.:.::...............................................................................................................................................................................................................:.:.:....:...:..:..:....:....:...:..:...........:.....:..:....:....:...:...:......:...:....:..:...:...::...:....::::::::.....::::.:.:.::...................:::::::::::::	QEEW01000004.1	243747-244256	Arthropoda	Arachnida	Pseudoscorpiones	Chernetidae
U6	GCA_003123905.1	Cordylochernes_scorpioides	3.7e-16	ATTCTACTGGGATAATCTGTATAGAGAGAAATATTTATAACCCAGGTTCCTAGAGCATAATCTGTAAAAGACCAAAAGGTCTTAATAAAGTTTTTGTTGTTTTGTAGAAGTGTTTTTGTAACTATTTACCATAATACAACATAATATAGCATATAAAAAGAATTAAACGATCCTCTAATACACATCTTTAAATTGGACACGCTTGTTCGGCGGTACATATACTAAAATTGGAACAATACAGAGAAGATTAGCATGGCCCCTGCGCAAGGATGACACGCAAAAAAATCTTTAAATTGGAAATAAAACTTTAAAAAAGGGCGGAGTAATGTGTTTGTGTAGGGTTGTTAAAATGTTTAGGTTAAATGATTAATGACCTTTAGAATTGCCTCACCATGTGTAGTATGTACAAGACGAAAGTGAAATTTGCATGAAAGGTGAAATAATCTTGGATATACAAATCATTTGAATTTCAAACCTAATTTACAAAGCAGGTAGGAGAAAACCTACAT	GCU.UG-...............UUCG.....G..........................CG.gU..A.C...AU.A.UAC.....U.A..A..AA....UU....G.G..A...A.CA..........A...UA..........C.A..G..A....G..A...A...G.A.UU...............................................................................................................................................................................................................A.G.C....A...U..G..G....C....C...C..C...........U.....G..C....G....C...A...A......G...G....A..U...G...AC...A....CGCAAAAAa..auCUUU.A.A.A-u................ugGAAAUAAAACUUU	<<<.<<_...............____....._~~~~~~~~~~~~~~~~~~~~~~~~~~>>..>..>.>...::.:.:::.....:.:..:..::....::....:.:..:...:.::..........:...::..........:.:..:..:....:..:...:...:.:.::...............................................................................................................................................................................................................:.:.:....:...:..:..:....:....:...:..:...........:.....:..:....:....:...:...:......:...:....:..:...:...::...:....::::::::.....::::.:.:.::...................:::::::::::::	QEEW01004998.1	54050-54558	Arthropoda	Arachnida	Pseudoscorpiones	Chernetidae
U6	GCA_003123905.1	Cordylochernes_scorpioides	3.7e-16	CGACGGTAGAAAATTATTTTATTTCAAAAATAATCAAAAACTTCAAAAATAGTTTAAATTTATCTTCCTTCTTTGATCAAGAATTTAAATAATTTTAACGTTTCTACTAAATAGTTAAATAGAACTGTTTAGTACTTGTTATTAAAGTTTAAAACACATTTAAAATTTATATATTTTATTTAATGAAGATCAAAATATAAGTACACGCTTGTTCGGCGGTACATGTACTAAAATAGGAACGATACAGAGAAGATTAGCATGACCCCTGTGCAAGGATTACACACAAAATCGTGAAGATCAAAATTACATAACCATCACATTTAATTATATATCTTAACTATATAACATTAAACCATCTGTTTACAGTTTGTTTGGTCACCAGTCCAATATTTTTATTTTCACAGACTATGAGATTAATTTATAAATGAAATATTATACAAATAAACAAATATTTACACCAAGAACAACAACAAAAAGCGTTTATTAAGGACATTTGTCCTATACAGGATT	GUA.CACgc..........uugUUCG....gC..........................GG..U..A.C...AU.G.UAC.....U.A..A..AA....UA....G.G..A...A.CG..........A...UA..........C.A..G..A....G..A...A...G.A.UU...............................................................................................................................................................................................................A.G.C....A...U..G..A....C....C...C..C...........U.....G..U....G....C...A...A......G...G....A..U...U...AC...A....CACAAAAU.....CGUG.A.A.GA...................UCAAAAUUACAUA	<<<.<<_...............____....._~~~~~~~~~~~~~~~~~~~~~~~~~~>>..>..>.>...::.:.:::.....:.:..:..::....::....:.:..:...:.::..........:...::..........:.:..:..:....:..:...:...:.:.::...............................................................................................................................................................................................................:.:.:....:...:..:..:....:....:...:..:...........:.....:..:....:....:...:...:......:...:....:..:...:...::...:....::::::::.....::::.:.:.::...................:::::::::::::	QEEW01008304.1	68710-69219	Arthropoda	Arachnida	Pseudoscorpiones	Chernetidae
U6	GCA_003123905.1	Cordylochernes_scorpioides	3.7e-16	TTTACAGTTCGAAATCCTGAATCATGGAATTAACCTCAATAATTATCCGATATTCTAGGGTTTGAAAATGATGATGATGAAAATCGTAAGCGAGATGATTTTTAAAAATTATTATCATCCCTAGTGTGTGTGTACACGTGGTATAGGCTATGATAATCATAATTAGTAGTTAGCGATTACTACAACACATGTCTGTACATGTACACGCTTGTTCGGCGGTACATATACTGAAATTGGAGCGATACAGGGAAGATTAGCATGGCCCCTGCGAAGGATGACACGCAAAATCGTGAAGCGTTCCATATACATGTAACGGGCGCAGTTCGACGTTTGCATTTACAAGTGAATCAGAGTCTCGTTTAGTTACTTGCACTCATTAGTAGGATTGGATTTTTTTGCAAGAATCGGGGGCTATTGAAGCAACTTTTTCTTCAAAAAAGTGTTCAATATGGGATTCGATCCTGAATAATGGCATTACTCCTCCATGTCTACAGATGAACTTGTAGTAA	GUA.CACgc..........uugUUCG....gC..........................GG..U..A.C...AU.A.UAC.....U.G..A..AA....UU....G.G..A...G.CG..........A...UA..........C.A..G..G....G..A...A...G.A.UU...............................................................................................................................................................................................................A.G.C....A...U..G..G....C....C...C..C...........U.....G..C....G....-...A...A......G...G....A..U...G...AC...A....CGCAAAAU.....CGUG.A.A.GC...................GUUCCAUAUACAU	<<<.<<_...............____....._~~~~~~~~~~~~~~~~~~~~~~~~~~>>..>..>.>...::.:.:::.....:.:..:..::....::....:.:..:...:.::..........:...::..........:.:..:..:....:..:...:...:.:.::...............................................................................................................................................................................................................:.:.:....:...:..:..:....:....:...:..:...........:.....:..:....:....:...:...:......:...:....:..:...:...::...:....::::::::.....::::.:.:.::...................:::::::::::::	QEEW01001102.1	127533-128041	Arthropoda	Arachnida	Pseudoscorpiones	Chernetidae
U6	GCA_003123905.1	Cordylochernes_scorpioides	3.7e-16	TTTATTTATTGGGAAATTTTCTAGGGATGCTAGATTGATCCCTAAGAGGGTTTTAAGTGACATGACCTTTTTTTTAAAGCCAGTTAATGATCACAGGCACTAGGAAAAATAATTAAAAAATAAAAAAAAAATGATTAGGTACACAATGATATGGTTTTTGGTCTTTTATTGCCTTGTGTTAATATAAACACCAACCAAACATGCTTGTTTGGCGGTACATATGCTAAAATTGGAACGATACAGAGAAGATAAGCATGGCTCCTGCGCAAGGATGACACACAAAATCGTTTTTATTTTTGCTTATCCCTAGTACACGTGGTACAGGCCATGATAATCATGGTGGGTAGTTAGCGACTGCTTTTTACTGTAAGCGCACCACATGTCTACACATGTGAAAAGCAGTTCGACTTTGCACTTACAAATGCCAGAGCCCCGTTTGGTTACTTGCACTCGCTGGTGGGGTTGGACTTTTGCAAGAATCGGGGGCCATTGGAGCAT	AUG.CUUg.............uUUGG.....C..........................GG..U..A.C...AU.A.UGC.....U.A..A..AA....UU....G.G..A...A.CG..........A...UA..........C.A..G..A....G..A...A...G.A.UA...............................................................................................................................................................................................................A.G.C....A...U..G..G....C....U...C..C...........U.....G..C....G....C...A...A......G...G....A..U...G...AC...A....CACAAAAU.....CG--.-.-.--...................--UUUUUAUUUUU	<<<.<<_...............____....._~~~~~~~~~~~~~~~~~~~~~~~~~~>>..>..>.>...::.:.:::.....:.:..:..::....::....:.:..:...:.::..........:...::..........:.:..:..:....:..:...:...:.:.::...............................................................................................................................................................................................................:.:.:....:...:..:..:....:....:...:..:...........:.....:..:....:....:...:...:......:...:....:..:...:...::...:....::::::::.....::::.:.:.::...................:::::::::::::	QEEW01000326.1	61709-62206	Arthropoda	Arachnida	Pseudoscorpiones	Chernetidae
U6	GCA_003123905.1	Cordylochernes_scorpioides	3.8e-16	CTGAAAGATAATACAGTGACCTTTATTGAAGACACACGAGATAAACAAGTGTGAACAAAATTGTCTGTGTCTCCTTCAAATAAACAGACGACCGGTTAAATAAGACTTTCCACTGACTTAAATTTTATCCATGAGTGTATATCTCCTACATGGATAGAACTGGCCTCTACTGTCTTGAGAAATTTGAGTTCCCCCCTGGTGTACACGCTGTTCGGCGGTACATATACTAAGATTGGAACGATACAGAGAAGATTAGCATGGCCCCTGCGCAAAGATAACATGCAAAATCGTGAAGCGTTCCCCTGGTGGGACAACTTGGGACTTACTTCCAGACAGCTTGCATGTATCGGGATTTAGATAATAACTCTCTGAAAGATATTACAGTGGCCTTTGTTGAAGACATACGAGATAAACAAGTGTGAACAAAATTGCCTCTCTCTCTCTTTAAAAATAAAAAAACAGTCGACCGGCTAAATAAGACTTTCCACTGACTTAAGTTTTGTTCATGA	GUA.CACgc...........ugUUCG....gC..........................GG..U..A.C...AU.A.UAC.....U.A..A..GA....UU....G.G..A...A.CG..........A...UA..........C.A..G..A....G..A...A...G.A.UU...............................................................................................................................................................................................................A.G.C....A...U..G..G....C....C...C..C...........U.....G..C....G....C...A...A......A...G....A..U...A...AC...A....UGCAAAAU.....CGUG.A.A.GC...................GUUCCCCUGGUGG	<<<.<<_...............____....._~~~~~~~~~~~~~~~~~~~~~~~~~~>>..>..>.>...::.:.:::.....:.:..:..::....::....:.:..:...:.::..........:...::..........:.:..:..:....:..:...:...:.:.::...............................................................................................................................................................................................................:.:.:....:...:..:..:....:....:...:..:...........:.....:..:....:....:...:...:......:...:....:..:...:...::...:....::::::::.....::::.:.:.::...................:::::::::::::	QEEW01009961.1	12217-12725	Arthropoda	Arachnida	Pseudoscorpiones	Chernetidae
U6	GCA_003123905.1	Cordylochernes_scorpioides	3.8e-16	CACAGGGACCGGGAAAAAATGTTCACTTTATCGAGAGATTCAAATTTACGAGTTTCAAATTATCAAAATATATCTTTTTTTTTTAAATAAGTTTTTAGAGAATTGTTTTAACAAATGTTCGCTAGACAAACCTTTACTCGGGTGAAACCTCGGGCGAAGCCGGGTACGTCCGCTAGTTATAAAATAAAGATCGAATTTCGGCTTGTTCGGCGGTACATATACTAAAATAGGAAGGATACAGAGAAGATTAGCATGACCCCTGCGTAAGGATGATACGCAAAATCGTGAAGCGTTCAAGATAGACTCCCCAGGAAGACTTACTTAGGGATAGTCCAATGCCCAGAAATATAAGTTTTCTTCAAAAATCTCGTTTGAGATAGTGTTACAATCATACGGATGATAAAATATGATGAAAGAAACTCCATTCTCTGAAGATGGGGCAAAGTTGCCTTTGGTAACCACCAAAAAATCGAAGGTAAATTACAGGGAATTGAGCAAGGCGGG	GCU.UG-...............UUCG.....G..........................CG.gU..A.C...AU.A.UAC.....U.A..A..AA....UA....G.G..A...A.GG..........A...UA..........C.A..G..A....G..A...A...G.A.UU...............................................................................................................................................................................................................A.G.C....A...U..G..A....C....C...C..C...........U.....G..C....G....U...A...A......G...G....A..U...G...AU...A....CGCAAAAU.....CGUG.A.A.GC...................GUUCAAGAUAGAC	<<<.<<_...............____....._~~~~~~~~~~~~~~~~~~~~~~~~~~>>..>..>.>...::.:.:::.....:.:..:..::....::....:.:..:...:.::..........:...::..........:.:..:..:....:..:...:...:.:.::...............................................................................................................................................................................................................:.:.:....:...:..:..:....:....:...:..:...........:.....:..:....:....:...:...:......:...:....:..:...:...::...:....::::::::.....::::.:.:.::...................:::::::::::::	QEEW01029453.1	15126-15629	Arthropoda	Arachnida	Pseudoscorpiones	Chernetidae
U6	GCA_003123905.1	Cordylochernes_scorpioides	3.8e-16	CTACACTCCCTCGTACCTTCCTTTTACATGCATATTTAAGCATCAACAAATCTCTCTCAACAAAATAAACAACACCCTCTCACATCACTTTTTCCAATTGGCAACAATTTTTAGTGCGCGACTTAACACCCAAATCCAATTTCGAGCCACCCAAGCTCCATAACGTCGCCACACTAAACACACAAAAAATCACATTAAACGTGCCATCTCTATCTCTCTCTCTCTCTCTAAAATTGGAACGATACAGAGAAGATTAGCATGGCCCCTACGCAAGGATGACACGCAAAATCGTGAAGCGTTCTCTCTCTCTCTCTCTCTCTCCACTAACAATATAAAAATTATCGATTTATGTTCGTACAACCAGCACCCATGACTTTAGTAAATTTGTTATTCATGGTGAAACAGGTTAGATTTTGTACAAAACAACGACTTCACGTGACACCTTTTCATTCACAATTTTTAACTTCGTGTCACATCGCCATACCACAAAACTCTTTCACTTTTCAAACC	GUG.CCAuc..........ucuA---.....-uc.....................ucuCU..C..U.C...UC.U.CUC.....U.A..A..AA....UU....G.G..A...A.CG..........A...UA..........C.A..G..A....G..A...A...G.A.UU...............................................................................................................................................................................................................A.G.C....A...U..G..G....C....C...C..C...........U.....A..C....G....C...A...A......G...G....A..U...G...AC...A....CGCAAAAU.....CGUG.A.A.GC...................GUUCUCUCUCUCU	<<<.<<_...............____....._~~~~~~~~~~~~~~~~~~~~~~~~~~>>..>..>.>...::.:.:::.....:.:..:..::....::....:.:..:...:.::..........:...::..........:.:..:..:....:..:...:...:.:.::...............................................................................................................................................................................................................:.:.:....:...:..:..:....:....:...:..:...........:.....:..:....:....:...:...:......:...:....:..:...:...::...:....::::::::.....::::.:.:.::...................:::::::::::::	QEEW01054144.1	13189-13698	Arthropoda	Arachnida	Pseudoscorpiones	Chernetidae
U6	GCA_003123905.1	Cordylochernes_scorpioides	3.8e-16	TAATAACAAAATACTTGGGAATTTTATCCTTCACACCATTATGTTCACATTAAACAAAGTAATAGTTAAGTGTCTCTCTCACTCATAATGTATGTTCTTCGCTTAGAATGCTCCTAGGACAAATTCATATACCTAAAGGATTTAAAAGGCGTCTTTGCAAATATAACAAATATAATCTTTTTGTTCACCTTGCTCTCTCTGTACACGCCTGTTCGGCGGTACATATACTAAAATAGAAACGATACAGAGAAGATTAGCATGGGCCCTGCGCAAGACACGCAAATTCGTGAAGCGTTCCATATTTCTATACCTCCTGGTCTGGAGGAGGACTCTATCAAGGTGGTGGAGCCTCCCTAGCTCATAAATAATTGTATATGTTCCATTACACTCTACATTTAGTTATTCAAAATCAATTATTGACTAGATTTCAATAAAGGTGTTTCAATTGTTTCTCTCTCTACGATATTTATTCATATTTATTCTGTATTTAACCTTATATAATCTTA	GUA.CACgc..........cugUUCG....gC..........................GG..U..A.C...AU.A.UAC.....U.A..A..AA....UA....G.A..A...A.CG..........A...UA..........C.A..G..A....G..A...A...G.A.UU...............................................................................................................................................................................................................A.G.C....A...U..G..G....G....C...C..C...........U.....G..C....G....C...A...A......-...-....-..-...G...AC...A....CGCAAAUU.....CGUG.A.A.GC...................GUUCCAUAUUUCU	<<<.<<_...............____....._~~~~~~~~~~~~~~~~~~~~~~~~~~>>..>..>.>...::.:.:::.....:.:..:..::....::....:.:..:...:.::..........:...::..........:.:..:..:....:..:...:...:.:.::...............................................................................................................................................................................................................:.:.:....:...:..:..:....:....:...:..:...........:.....:..:....:....:...:...:......:...:....:..:...:...::...:....::::::::.....::::.:.:.::...................:::::::::::::	QEEW01010480.1	13778-14283	Arthropoda	Arachnida	Pseudoscorpiones	Chernetidae
U6	GCA_003123905.1	Cordylochernes_scorpioides	3.8e-16	TAATAACAAAATACTTGGGAATTTTATCCTTCACACCATTATGTTCACATTAAAAAAAGTAATAGTTAAGTGTCTCTCTCACTCATAATGTATGTTCTTCGCTTAGAATGCTCCTAGGACAAATTCATATACCTAAAGGATTTAAAAGGCGTCTTTGCACATATAACAAATATAATCTTTTTGTTCACCTTGCTCTCTCTGTACACGCCTGTTCGGCGGTACATATACTAAAATAGAAACGATACAGAGAAGATTAGCATGGGCCCTGCGCAAGACACGCAAATTCGTGAAGCGTTCCATATTTCTATACCTCCAGGTCTGGAGGAGGACTCTATCAAGGTGGTGGAGCCTCCCTAGCTAATAAATAATTGTATATTTTCCATTACACTCTACATTTAGTTATTCAAAATATATTATTGACTAGATTTCAATAAAGGTGTTTCAATTGTTTCTCTCTCTCAACGATATTTATTCATATTTATATTTATTCTGTATTTAACCTTATA	GUA.CACgc..........cugUUCG....gC..........................GG..U..A.C...AU.A.UAC.....U.A..A..AA....UA....G.A..A...A.CG..........A...UA..........C.A..G..A....G..A...A...G.A.UU...............................................................................................................................................................................................................A.G.C....A...U..G..G....G....C...C..C...........U.....G..C....G....C...A...A......-...-....-..-...G...AC...A....CGCAAAUU.....CGUG.A.A.GC...................GUUCCAUAUUUCU	<<<.<<_...............____....._~~~~~~~~~~~~~~~~~~~~~~~~~~>>..>..>.>...::.:.:::.....:.:..:..::....::....:.:..:...:.::..........:...::..........:.:..:..:....:..:...:...:.:.::...............................................................................................................................................................................................................:.:.:....:...:..:..:....:....:...:..:...........:.....:..:....:....:...:...:......:...:....:..:...:...::...:....::::::::.....::::.:.:.::...................:::::::::::::	QEEW01034083.1	8206-8711	Arthropoda	Arachnida	Pseudoscorpiones	Chernetidae
U6	GCA_003123905.1	Cordylochernes_scorpioides	3.8e-16	TTCTTGAGAAACCATGAAATGGGTACTAGAGGCATATATAGAATATATAACTAGGTTGTATGTGTCACATACTATAGGAACGTATTAACTATTACATTAAAGTCCGTAGCTTACTGATAGAATCTTTCCCTCTCGTCTGACTCCTGTCAACCTTTTTGCTTCTCTTCGCAGGATTGGGCGCACAACCACAAACCCATAATGTACACGCTTGTTCGGTGGTACATATACTAAAATTGGAACGATACAGAGAAGATTATCATGGCCCCTGCGCAAGGATGACACGCACAAATCCATAATTATGAGCAACGCAGGATTGGGCGCACAACCTCTAACCCATAATTATGAGCAACGCAGGATTGGGCGCACAACCTCTAACCCATAATTATGTGCCACGCAGGATTGGGCGCACAACCTCTAACCCATAATTATGAGCAACGCAGGATTGGGCGCACAACCTCTAACCCATAATTATGTGCCACGCAGGATTGGGCGCACAACCT	GUA.CACgc..........uugUUCG.....G..........................UG.gU..A.C...AU.A.UAC.....U.A..A..AA....UU....G.G..A...A.CG..........A...UA..........C.A..G..A....G..A...A...G.A.UU...............................................................................................................................................................................................................A.U.C....A...U..G..G....C....C...C..C...........U.....G..C....G....C...A...A......G...G....A..U...G...AC...A....CGCACAA-.....----.-.-.--...................-AUCCAUAAUUAU	<<<.<<_...............____....._~~~~~~~~~~~~~~~~~~~~~~~~~~>>..>..>.>...::.:.:::.....:.:..:..::....::....:.:..:...:.::..........:...::..........:.:..:..:....:..:...:...:.:.::...............................................................................................................................................................................................................:.:.:....:...:..:..:....:....:...:..:...........:.....:..:....:....:...:...:......:...:....:..:...:...::...:....::::::::.....::::.:.:.::...................:::::::::::::	QEEW01043843.1	20131-20630	Arthropoda	Arachnida	Pseudoscorpiones	Chernetidae
U6	GCA_003123905.1	Cordylochernes_scorpioides	3.8e-16	GAACCAGTTATGTAAATCCTAAAAGTAAACCCAATGCATTAGGTTTTCACAAATTCTGGAAAACATCACAGATAATAGACACAACACAGATGATGGATCCAACTTGAAGAAAGGTCGATGTTAATCTCCACTTTCTGTAGATAACTGTTATGTTTACTTCAGTGTTTACTTCATGTTTACATCAGTCTTCAATATCCAACATGCTTGTTCGGCGGTACAACTACTACAATAGGAACGATACAGAGAAGATTAGCATGGCCCCTGCGCAAGGATGACACGCAAAATCCTGAAGCGTTTCTTCAATAGCCAATAAAATGACGACTTAGAATTAAAATGAACCAATCATATGAAGCAATCAAGTCACGTGTCCATGTTGGAGCTAAGTGGGAGAGGACAAGAGACGTGCAAGCCATTTAAACATTTTCGTCAAAACCGTGGAGTGGGTCACGCTATTGTGATTTGCATACTTAAGCTCCACGTGAGAAGAAATCCGGTCAAATATTAAG	AUG.CUU..............gUUCG....gC..........................GG..U..A.C...AA.C.UAC.....U.A..C..AA....UA....G.G..A...A.CG..........A...UA..........C.A..G..A....G..A...A...G.A.UU...............................................................................................................................................................................................................A.G.C....A...U..G..G....C....C...C..C...........U.....G..C....G....C...A...A......G...G....A..U...G...AC...A....CGCAAAAU.....CCUG.A.A.GC...................GUUUCUUCAAUAG	<<<.<<_...............____....._~~~~~~~~~~~~~~~~~~~~~~~~~~>>..>..>.>...::.:.:::.....:.:..:..::....::....:.:..:...:.::..........:...::..........:.:..:..:....:..:...:...:.:.::...............................................................................................................................................................................................................:.:.:....:...:..:..:....:....:...:..:...........:.....:..:....:....:...:...:......:...:....:..:...:...::...:....::::::::.....::::.:.:.::...................:::::::::::::	QEEW01102855.1	2168-2673	Arthropoda	Arachnida	Pseudoscorpiones	Chernetidae
U6	GCA_003123905.1	Cordylochernes_scorpioides	3.8e-16	ACTTGAACTACAATGGTGGTGGTGGTGTCTTGTCCAGTAGCTCCTTGAAAAGGGGGGGTGCCATTGCCCCGATAGTCAGCCACATTTCACAGTTCCTTGTACGCCTTCACGGTTATTGTAGCGATTCGGGGCTCACGACATCGTACTTCGCCCTACAAGGCAGTCCCTTACTTGTACTACAATGGTGATGGTGGTGTCTTGTCCATTATCTCCATGGAACGATCGTTCCATTGGAACGATACAGAGAAGATTAGCATGGCCCCTGCGCAAGGATGACACGCAAAATCGTGAAGCGTTCCATGGAAAGGGGGGGGGGCATTGCCCCGTTAGTCTGTCACATTTGAGAGTTCCCTGTTCACGGTTACCGTAGCGGTTCGGGGCTCACGACACCGTACTACAGGGCAGTCCCTTACTTGTGCTGCTTCTCCCGCCTGCCACGTAGAGGAGGGGTTGGACTTCTGGGCAGGATACATGAGTATTGAATACATAATTTGAGAAAGTACTGTC	GUC.CAUu............auCUCC.....A..........................UG..G..A.A...CG.A.UCG.....U.U..C..CA....UU....G.G..A...A.CG..........A...UA..........C.A..G..A....G..A...A...G.A.UU...............................................................................................................................................................................................................A.G.C....A...U..G..G....C....C...C..C...........U.....G..C....G....C...A...A......G...G....A..U...G...AC...A....CGCAAAAU.....CGUG.A.A.GC...................GUUCCAUGGAAAG	<<<.<<_...............____....._~~~~~~~~~~~~~~~~~~~~~~~~~~>>..>..>.>...::.:.:::.....:.:..:..::....::....:.:..:...:.::..........:...::..........:.:..:..:....:..:...:...:.:.::...............................................................................................................................................................................................................:.:.:....:...:..:..:....:....:...:..:...........:.....:..:....:....:...:...:......:...:....:..:...:...::...:....::::::::.....::::.:.:.::...................:::::::::::::	QEEW01014794.1	4159-4665	Arthropoda	Arachnida	Pseudoscorpiones	Chernetidae
U6	GCA_003123905.1	Cordylochernes_scorpioides	3.8e-16	CTTATCAAGCCGATCTGTCTTCTTTTCTAAATAAATAAGAATGAAACCTATCTAACTCGCGTACATGAATGTACGGCTGTACATATACTGAAATTGGAACGATACAGAGAAGATTAGCATGGCCCCTGTGATACGTGTTAGGCGGTACATATACTGAAATTGGAACGATACAGAGAAGATTAGCATGGCCCCTGTGATACGTGTTCGGCGGTACATTTGCTAAAATTGGAACGATACAGAGAATATTAGCATGGCCCCTGCGCAAGGATGATACGCAAAACCTTGAAGCGGTATAACTCGAATATCGTGATATTTTTGTTGATTCTGAAATTTTCATCACGATTTTTATTTCACTCATATTTCCATTTTCCACTATGTATGAGCTTCGGTATCTTAGAGTAACCTTACAACCAAGTTTTACTGTGCCTGTTAAAAACATAGGGATTGCGTATAATATACACTCTAACATGCAGAAAATCAACATGGTGGCTATTACCAAATA	GUG.UU-...............--CG....gC..........................GG..U..A.C...AU.U.UGC.....U.A..A..AA....UU....G.G..A...A.CG..........A...UA..........C.A..G..A....G..A...A...U.A.UU...............................................................................................................................................................................................................A.G.C....A...U..G..G....C....C...C..C...........U.....G..C....G....C...A...A......G...G....A..U...G...AU...A....CGCAAAAC.....CUUG.A.A.GC...................GGUAUAACUCGAA	<<<.<<_...............____....._~~~~~~~~~~~~~~~~~~~~~~~~~~>>..>..>.>...::.:.:::.....:.:..:..::....::....:.:..:...:.::..........:...::..........:.:..:..:....:..:...:...:.:.::...............................................................................................................................................................................................................:.:.:....:...:..:..:....:....:...:..:...........:.....:..:....:....:...:...:......:...:....:..:...:...::...:....::::::::.....::::.:.:.::...................:::::::::::::	QEEW01004090.1	13146-13647	Arthropoda	Arachnida	Pseudoscorpiones	Chernetidae
U6	GCA_003123905.1	Cordylochernes_scorpioides	3.8e-16	CCGTTCTTCCTCAGTTCCTTTTAAATATGAGGTGTTGTCCCAAAAGTTCGTGTTTTTCTTATTGGCGAATAATATTATTACGGCGGTAACATAATCATTATACATAACGGCGAATAATATTTGGTATTTCAATATTTGCAAGTGTTTATGAACTTTTGGGACAACCTTGTACCACCCAGCTTTCCACTAATCTACTTCACGCTTGTTCGGCGGTACATATACTAAAATTGGAACGATACAGAGAAGATTAGCATGGCCCCTGCGTAAGGATGACACTAATCTACTTCACAGATAATCCACACACTCCAGTCGTCTCTACCACATTTTACCCTTCCTTACATTACCCATGTTTTATCAACATTGAGCCACACATAACATTTCTAATGTTTTAAGCTGGAAGTTTATCTTGAGAAATTCCTTGCATAGCCTTAAAGCATCTTTTAAAACTGCAATTTCAAGGAGTTATCCCAAAAGTTCGTAAACACTTGCAAAAAATTGAAATACCA	GCU.UG-...............UUCG.....G..........................CG.gU..A.C...AU.A.UAC.....U.A..A..AA....UU....G.G..A...A.CG..........A...UA..........C.A..G..A....G..A...A...G.A.UU...............................................................................................................................................................................................................A.G.C....A...U..G..G....C....C...C..C...........U.....G..C....G....U...A...A......G...G....A..U...G...AC...A....CUAAUCUAc...uUCAC.A.G.AU...................AAUCCACACACUC	<<<.<<_...............____....._~~~~~~~~~~~~~~~~~~~~~~~~~~>>..>..>.>...::.:.:::.....:.:..:..::....::....:.:..:...:.::..........:...::..........:.:..:..:....:..:...:...:.:.::...............................................................................................................................................................................................................:.:.:....:...:..:..:....:....:...:..:...........:.....:..:....:....:...:...:......:...:....:..:...:...::...:....::::::::.....::::.:.:.::...................:::::::::::::	QEEW01084581.1	4197-4702	Arthropoda	Arachnida	Pseudoscorpiones	Chernetidae
U6	GCA_003123905.1	Cordylochernes_scorpioides	3.8e-16	CATACACGATGTCCACGCTGTACACGCTTGTTCAGCGGTACAACTACTAAAATAGGAACGATACAGAGATTAGCATGGCCCCTACGCAAAGATGACACGCAAAATTGGATACAAGATGTTCATCTATATCCTAATTTAAAACATTTTCAACTATATTGAAAACGTGGAACACATACACGATGTCCATGCTCTACACGCTTGTTCTGCGGTACATGTGCTGTAATTGGAATGATACAGAGAAGATTAGCATGGCCCCTACTCAAGGATGACACGCAAAATTAGATATTATATATTCATTTATATTCTAATTTAAAACATTTTCAACCATATTGAAAACGTGGAATACACACACGATGTCCACGCTGTACACGCTTGTTCAGCGGTACAACTACTAAAATAGGAACGATACAGAGATTAGCATGGCCCCCTACGCAAAGATGACACGCAAAATTGAATACAAGATGTTCATCTATACTAATTTAAAACATTTCCAACTATAAT	GUU.CU-...............-G--.....C..........................GG..U..A.C...AU.G.UGC.....U.G..U..AA....UU....G.G..A...A.UG..........A...UA..........C.A..G..A....G..A...A...G.A.UU...............................................................................................................................................................................................................A.G.C....A...U..G..G....C....C...C..C...........U.....A..C....U....C...A...A......G...G....A..U...G...AC...A....CGCAAAAU....uAGAU.A.U.UA...................UAUAUUCAUUUAU	<<<.<<_...............____....._~~~~~~~~~~~~~~~~~~~~~~~~~~>>..>..>.>...::.:.:::.....:.:..:..::....::....:.:..:...:.::..........:...::..........:.:..:..:....:..:...:...:.:.::...............................................................................................................................................................................................................:.:.:....:...:..:..:....:....:...:..:...........:.....:..:....:....:...:...:......:...:....:..:...:...::...:....::::::::.....::::.:.:.::...................:::::::::::::	QEEW01012766.1	1722-2222	Arthropoda	Arachnida	Pseudoscorpiones	Chernetidae
U6	GCA_003123905.1	Cordylochernes_scorpioides	3.9e-16	GCTGGGTCTTCGGCCTGGATGTGATGCCTTGGCCATCCTGACGTCTACCAAGATACGCATTTACAAGTACTTCTTCGGCGCTACCGTGTCGCTCATCAATAAATATTTCTCTTATCGTATATCCGATCTCTCTTTCTGAGATATCAGAATCTTAGCATGTAGCTATTCCTTAGATGTCAACTATCTCCAAGTCTTCAAACGCTTGTTCGGCGGTACATATACTAAAATTGGAAAAATACAGAGAAGATTAGTATGGTCCCTGTGCAAGGATGATACGCAAAATTGTGAAGCGTTTTAAGACTTCACAATCATCCAGCGGCCTCCTGACCTGCAGAGCTGGGTCTTCAGCCTTGATGTGACGCCTTGGCTATCCTGAAGTCTACCAATATACGAATTTACAAATATCTCTCAGCGCTACCGTGGAGCTCATCAATAAATATGTTTATATAGCATATCCGATCTCTCTTTCTGAAATATAAAAATATTAAAATGTAGACATTCACT	GCU.UG-...............UUCG.....G..........................CG.gU..A.C...AU.A.UAC.....U.A..A..AA....UU....G.G..A...A.AA..........A...UA..........C.A..G..A....G..A...A...G.A.UU...............................................................................................................................................................................................................A.G.U....A...U..G..G....U....C...C..C...........U.....G..U....G....C...A...A......G...G....A..U...G...AU...A....CGCAAAAU.....UGUG.A.A.GC...................GUUUUAAGACUUC	<<<.<<_...............____....._~~~~~~~~~~~~~~~~~~~~~~~~~~>>..>..>.>...::.:.:::.....:.:..:..::....::....:.:..:...:.::..........:...::..........:.:..:..:....:..:...:...:.:.::...............................................................................................................................................................................................................:.:.:....:...:..:..:....:....:...:..:...........:.....:..:....:....:...:...:......:...:....:..:...:...::...:....::::::::.....::::.:.:.::...................:::::::::::::	QEEW01001706.1	38380-38883	Arthropoda	Arachnida	Pseudoscorpiones	Chernetidae
U6	GCA_003123905.1	Cordylochernes_scorpioides	3.9e-16	ATACTTGTTCGGCGGTACAACTACAACAAAAGGAAGGATACAGAGAAGATTAGCATGGCCCCTGTGATACTTGTTCGGTGGTACAACTACTACGATAGGAACGATACAAAAGAATATTAGCATGGCCCTTGTGATACTTGTTCGGCGGTACAACTACTACAAAAGGAAGGATACAGAGAAGATTAGCATTACCCCTGTGATACTTGTTCGGTGGTACAACTACTACAATAGGAACGATACAGAGAAGTTTAGCATGGCCCCTGCGCAAGGATGACACGCAAAATCGTGAAGCGTCCAACGCGTGTTCAGGAACTTAAAATTACATAAAAGAAGAAGTCAACTATATCCATATAGAAATAGCAATTCTGTATAGATCATTGAGAAAAGATCGTATGATAATTTGGAACTTTTCCAATATTGCTCGTGTATTTACGTCATTCCCTAGAAATCTGCTTAGGTTCAGAAGAACAAAATAAAACAAATGTTTCTTGCTCCTTTTAGCAAC	UAC.UUG...............UUCG.....G..........................UG..G..U.A..cAA.C.UAC.....U.A..C..AA....UA....G.G..A...A.CG..........A...UA..........C.A..G..A....G..A...A...G.U.UU...............................................................................................................................................................................................................A.G.C....A...U..G..G....C....C...C..C...........U.....G..C....G....C...A...A......G...G....A..U...G...AC...A....CGCAAAAU.....CGUG.A.A.GC...................GUCCAACGCGUGU	<<<.<<_...............____....._~~~~~~~~~~~~~~~~~~~~~~~~~~>>..>..>.>...::.:.:::.....:.:..:..::....::....:.:..:...:.::..........:...::..........:.:..:..:....:..:...:...:.:.::...............................................................................................................................................................................................................:.:.:....:...:..:..:....:....:...:..:...........:.....:..:....:....:...:...:......:...:....:..:...:...::...:....::::::::.....::::.:.:.::...................:::::::::::::	QEEW01000965.1	90035-90539	Arthropoda	Arachnida	Pseudoscorpiones	Chernetidae
U6	GCA_003123905.1	Cordylochernes_scorpioides	3.9e-16	ATATCCACTAGATAGCGCTCTGCCATTTAAAAAGCACATGTGCTCGTGGTCAGGAGATTCCTTCTATATATATATATATATATATAGAAGCATAGGGCGCCTCTCCCGTCAAAATAAACGTCAAAACCTGACGCCATCTATTGACCGTCGCCGCAACTAGCGGCCTCGGGTCGGTGACAAAGCCACAACATCATATACACGCTTGTTCGGCGGTACATATACTAAAATTGAAACGATACAGAGAAGATTAGCATGGCCCCTGCGCAAGGATGACACAACACCATATATATATCCACAAGGGATCTAATGGAATCTTGACAATCTGCCAAAGAGGTGTTTAGCTGGCTAAGTGGCTGAGCCAAATCTATGGCTAAAATATAGATGGAAATTTTACCGGGAGGATATTGATCTAAAGAGACAAAGGTCGCCTCTCCCGTCCAATTATTTAATATATAATATATATGGTAATATACATATATTAAATTCGTTTTGAAACCTATTATTG	GCU.UG-...............UUCG.....G..........................CG.gU..A.C...AU.A.UAC.....U.A..A..AA....UU....G.A..A...A.CG..........A...UA..........C.A..G..A....G..A...A...G.A.UU...............................................................................................................................................................................................................A.G.C....A...U..G..G....C....C...C..C...........U.....G..C....G....C...A...A......G...G....A..U...G...AC...A....CAACACCA....uAUAU.A.U.AU...................CCACAAGGGAUCU	<<<.<<_...............____....._~~~~~~~~~~~~~~~~~~~~~~~~~~>>..>..>.>...::.:.:::.....:.:..:..::....::....:.:..:...:.::..........:...::..........:.:..:..:....:..:...:...:.:.::...............................................................................................................................................................................................................:.:.:....:...:..:..:....:....:...:..:...........:.....:..:....:....:...:...:......:...:....:..:...:...::...:....::::::::.....::::.:.:.::...................:::::::::::::	QEEW01083255.1	4343-4847	Arthropoda	Arachnida	Pseudoscorpiones	Chernetidae
U6	GCA_003123905.1	Cordylochernes_scorpioides	3.9e-16	AGGAACGATACAGAGAAGATTAGCATTGCCCCTACGCAAAGATAACACGCAAAATCGTGAAGCGTGTAAGAAAGTCGTTCGTACACGCTTGTTCGGCGGTACATATACTAAAATAGGAACGATACAGAGAAGATTAGCATTGCCCCTACGCAAAGATAACACGCAAAATCGTGAAGCGTGTAAGAAAGTCGTTCATACACGCTTGTTCGGCGGTACATATACTAAAATAGGAACGATACAGAGAAGATTAGCATGGCCCTTGCGCAAGGATAACACGCAAAAACGTGAAGCGTGTAAGAAAGTTGCCTGTACGCAATCTCACTCACTTGCACGCCGCCTTTTTTAAGCCTAAAATAGGCCTATCGATAATCCATTAGAAAATCAATCGTAGAGATGGGTCATCTGTAAACATTTCACTTTGATTAACTTGGGTCGATTCTTCTTTTTTTATCTTCTTTGAATCACGGGAGCATTTCTTTATTAGGTAAGAAATAAAAAATGAAA	GCU.UG-...............UUCG.....G..........................CG.gU..A.C...AU.A.UAC.....U.A..A..AA....UA....G.G..A...A.CG..........A...UA..........C.A..G..A....G..A...A...G.A.UU...............................................................................................................................................................................................................A.G.C....A...U..G..G....C....C...C..U...........U.....G..C....G....C...A...A......G...G....A..U...A...AC...A....CGCAAAAA.....CGUG.A.A.GC...................GUGUAAGAAAGUU	<<<.<<_...............____....._~~~~~~~~~~~~~~~~~~~~~~~~~~>>..>..>.>...::.:.:::.....:.:..:..::....::....:.:..:...:.::..........:...::..........:.:..:..:....:..:...:...:.:.::...............................................................................................................................................................................................................:.:.:....:...:..:..:....:....:...:..:...........:.....:..:....:....:...:...:......:...:....:..:...:...::...:....::::::::.....::::.:.:.::...................:::::::::::::	QEEW01010474.1	73928-74431	Arthropoda	Arachnida	Pseudoscorpiones	Chernetidae
U6	GCA_003123905.1	Cordylochernes_scorpioides	3.9e-16	TTATTCTTTGTGGATAATGATAATGAAATACATTATTAAGGTAAAACTCTACTATGGATTAGAACAGGCTGTCAGTCCATTCGTAGAATTGGCATTCGGGTTGTATAATCGTCAAAACCTAGTCTTGGAATCTTGGATAACTATATAGCTATATTCCGTGCAATTCACCTTAACTTTTCCTAACTTCTTATTTCAGGCTTGTACACGCTTGTTCGGCGGCACATATACTAAAATAGGAACGATACAGAGAAGATTAGAATGACTCCTGCGCAAGGATAACACGCAAAATAGTGAAGCGTTTCATTTTGTCTTCTAATTTCTAACGACATTTTTTAGATTATTTAATTAACCTTTTATTTTATATTGTTGCAGAATATATATATTTTTATTTTATTAACAGGGTATCAAATTTGATATTTATATTTTGCTAATCTGTAAACTTACCTCATTGCTTATTTTCAATTTTATCAAATATAATTTGTTCATGCTTCATGTAAATTGCTATGTCAT	GUA.CACgc..........uugUUCG....gC..........................GG..C..A.C...AU.A.UAC.....U.A..A..AA....UA....G.G..A...A.CG..........A...UA..........C.A..G..A....G..A...A...G.A.UU...............................................................................................................................................................................................................A.G.A....A...U..G..A....C....U...C..C...........U.....G..C....G....C...A...A......G...G....A..U...A...AC...A....CGCAAAAU.....AGUG.A.A.GC...................GUUUCAUUUUGUC	<<<.<<_...............____....._~~~~~~~~~~~~~~~~~~~~~~~~~~>>..>..>.>...::.:.:::.....:.:..:..::....::....:.:..:...:.::..........:...::..........:.:..:..:....:..:...:...:.:.::...............................................................................................................................................................................................................:.:.:....:...:..:..:....:....:...:..:...........:.....:..:....:....:...:...:......:...:....:..:...:...::...:....::::::::.....::::.:.:.::...................:::::::::::::	QEEW01001863.1	1811-2320	Arthropoda	Arachnida	Pseudoscorpiones	Chernetidae
U6	GCA_003123905.1	Cordylochernes_scorpioides	3.9e-16	CTGTTCTATGTAGACGTATTCTGGTAAATGTCACATCTGAAATAATCGTAAAATATATTAATCATGTACTGTATTACCTCCATGAGAGAGGACAGACACTAACAGACACTTTATACAAAGAACAGTTTTCATCACCAGAATTATCGTTTTACTAATTATCTGCTTTCTGTTGAAAAGACATCTTTCTCTAATGGAAATTTGTACACGCTTGTTCAGCGGTACATATACTAAAATTGGAACGATACAGTGAAGATTTGCATGGCCCCTGCGCAAAGATGACACGCAAAATCGTGAAGCGTTCTAAACAGAACTTTGAATCAGTAACTAGATGTTCTTTAGAAAGGGATAATAGAAAGGGGAAAGTGAGAATTGGTCCTAAGCGAACGATCGAATTAGGTTTGAAAGCATTTTCCCCACTGTGTCGAGCCCATCGACCAACCTACCGCGGGCAGGTAACAGCAGCAGGAGGAGGAGCGGCAGAATCCGTGGCGCCGGCAACATGACGGGACG	GUA.CACgcu.........uguUCAG.....C..........................GG..U..A.C...AU.A.UAC.....U.A..A..AA....UU....G.G..A...A.CG..........A...UA..........C.A..G..U....G..A...A...G.A.UU...............................................................................................................................................................................................................U.G.C....A...U..G..G....C....C...C..C...........U.....G..C....G....C...A...A......A...G....A..U...G...AC...A....CGCAAAAU.....CGUG.A.A.GC...................GUUCUAAACAGAA	<<<.<<_...............____....._~~~~~~~~~~~~~~~~~~~~~~~~~~>>..>..>.>...::.:.:::.....:.:..:..::....::....:.:..:...:.::..........:...::..........:.:..:..:....:..:...:...:.:.::...............................................................................................................................................................................................................:.:.:....:...:..:..:....:....:...:..:...........:.....:..:....:....:...:...:......:...:....:..:...:...::...:....::::::::.....::::.:.:.::...................:::::::::::::	QEEW01001714.1	56217-56726	Arthropoda	Arachnida	Pseudoscorpiones	Chernetidae
U6	GCA_003123905.1	Cordylochernes_scorpioides	3.9e-16	AGAAGCTTGTTCGGCGGTACAACTACTACAATAGGAACGATACAGAGAAGATTAGTATAGCCCCTGTAATACCAGTTAGCCGGTACAACTACTACAATAGGAACGATACAGAGAAGATTAGCATGGCCCCTGTAATACCAGTTAGGCGGTACAACTACTACAATAGGAAGGATACAGAGAAGATTAGCATGGCCCCTGTGATACCAGTTCGGCGGTACAACTACTACAATAGGAAGCATACAGAGAAGATTAGCATAGCTCCTGCGCAAGGATGATACGCAAAATCGTGAAATGTTCCATATAGGTATGTAGAAACGGTGCTAGACTCAAAAGTTTCAAATTGGTAGAGTCAACACTTCTAAAAAAAGAAAAAGTAAACGCCCAAGCTTTGAGAGAGAAAAAAAAAAGAAAGTTCCCGTAGTAAATCCTGGAATGAATGATCACATGACATGAATGGGCCGCACCCACGGCACAGACGATCAAAGAAAGCAGAATTTCTTGGGCGT	AUA.CCA..............gUUCG....gC..........................GG..U..A.C...AA.C.UAC.....U.A..C..AA....UA....G.G..A...A.GC..........A...UA..........C.A..G..A....G..A...A...G.A.UU...............................................................................................................................................................................................................A.G.C....A...U..A..G....C....U...C..C...........U.....G..C....G....C...A...A......G...G....A..U...G...AU...A....CGCAAAAU.....CGUG.A.A.AU...................GUUCCAUAUAGGU	<<<.<<_...............____....._~~~~~~~~~~~~~~~~~~~~~~~~~~>>..>..>.>...::.:.:::.....:.:..:..::....::....:.:..:...:.::..........:...::..........:.:..:..:....:..:...:...:.:.::...............................................................................................................................................................................................................:.:.:....:...:..:..:....:....:...:..:...........:.....:..:....:....:...:...:......:...:....:..:...:...::...:....::::::::.....::::.:.:.::...................:::::::::::::	QEEW01006571.1	13493-13998	Arthropoda	Arachnida	Pseudoscorpiones	Chernetidae
U6	GCA_003123905.1	Cordylochernes_scorpioides	3.9e-16	ATATATCACATATACATTTCTAACGGGACATTGCTTCAAACAGGCATCGTTAAGAAACAGGTTTTTACTGTACTGTATATGATCCACAAATGATAATTACCATTGTTGAGATCTGTAATTAGGAGAAGAAGAATAGTCTTTAGATAGAACAACATATAGGATAAAATGTCGGGTTATGTGCAAAAACATTATACTTTATTGTACTCGCTTGTTCAGCGGTACATCTACTAAAATTGGAACGCTACAGAGAATATTTGCCTGGCCCCTGCGCAAGGATGACACGCAAAATCGTGAAGCGTTCCATTATACTTCCTTTATTGCATTCCATTTGTGACATTTGAACGCACGTGCTTCAGAAACAAATGAGTTTATAGCAGGAAAAATTATTGAAAACAACGATGAATTTGCAGATGGGTGGGCACATAGATCACCACGTTCAAAGTAGCTCCAAACGAAGCTGTGTTTTGCTCTTCTAGAAACTTGTCAGTAAAGCACAAGCAAAGAGTGTGG	GUA.CUCgcu.........uguUCAG.....C..........................GG..U..A.C...AU.C.UAC.....U.A..A..AA....UU....G.G..A...A.CG..........C...UA..........C.A..G..A....G..A...A...U.A.UU...............................................................................................................................................................................................................U.G.C....C...U..G..G....C....C...C..C...........U.....G..C....G....C...A...A......G...G....A..U...G...AC...A....CGCAAAAU.....CGUG.A.A.GC...................GUUCCAUUAUACU	<<<.<<_...............____....._~~~~~~~~~~~~~~~~~~~~~~~~~~>>..>..>.>...::.:.:::.....:.:..:..::....::....:.:..:...:.::..........:...::..........:.:..:..:....:..:...:...:.:.::...............................................................................................................................................................................................................:.:.:....:...:..:..:....:....:...:..:...........:.....:..:....:....:...:...:......:...:....:..:...:...::...:....::::::::.....::::.:.:.::...................:::::::::::::	QEEW01006612.1	87339-87848	Arthropoda	Arachnida	Pseudoscorpiones	Chernetidae
U6	GCA_003123905.1	Cordylochernes_scorpioides	3.9e-16	AAAATATACACAGTAGAACCTCCATGAGAGAACAACAGAGTATCCACTTGATAAGGCACAATTTGGATTATAGATTATAAACACAAGGTAATAAGACCAAATCCAAATAAATAAAAAGTGTGTGACGTTTCGGTAACAGCGTTGTTACCGAAACGTCACACACTTTTTATTTATTTGGATTTGGTCTTATTACCTTGAGAGTATCCACTTGTTCCGTGGTACAACTACTAAAATAAAAACGATACAGAGAAGATTAGCATGGCCCCTGCCCAAGGATGACTCATAAAATCGTGAAGCGTTCCATGAGAGGACATTCGTGCTAAAGGACACCTCTCTACAAAGGACAGTTTTCCTTTACAAAAATTACCATTTTTACAATTTAGCAACTCTCTGGTAAAAGGACACCTCTCTCTAAAGAACAGTTTGGCTCTGCAATTAGGTGTTGTCCTTTACAGGGAGGTAGTTCTACTGTAATAATTTTACTGTAAAAAAGTTCCCTCACAAATAAAA	GUA.UCCacu.........uguUCCG.....U..........................GG..U..A.C...AA.C.UAC.....U.A..A..AA....UA....A.A..A...A.CG..........A...UA..........C.A..G..A....G..A...A...G.A.UU...............................................................................................................................................................................................................A.G.C....A...U..G..G....C....C...C..C...........U.....G..C....C....C...A...A......G...G....A..U...G...AC...U....CAUAAAAU.....CGUG.A.A.GC...................GUUCCAUGAGAGG	<<<.<<_...............____....._~~~~~~~~~~~~~~~~~~~~~~~~~~>>..>..>.>...::.:.:::.....:.:..:..::....::....:.:..:...:.::..........:...::..........:.:..:..:....:..:...:...:.:.::...............................................................................................................................................................................................................:.:.:....:...:..:..:....:....:...:..:...........:.....:..:....:....:...:...:......:...:....:..:...:...::...:....::::::::.....::::.:.:.::...................:::::::::::::	QEEW01000862.1	83382-83891	Arthropoda	Arachnida	Pseudoscorpiones	Chernetidae
U6	GCA_003123905.1	Cordylochernes_scorpioides	3.9e-16	GGGAAAAAGAAAGAGAGGATTCCATTTGGTTATTAACTAATATATGCATTTATTTAAGGAGCGACCCGCGCCAACACAATGGTTACAAAAACGAAAAAGCGAGTGGGGGGACAAATGTGGCGTGATCGAAGCCAACCAATAGGAGGGCACAATTCCAAAAAAAAAAAAAAAGCAAACGGTGACAGAGATGACTGATGAAGAATGACGCTCGTAACTGTATATAGAATATGAACGATACAGGGAAGATTAGCATGGCCCCTGCGCAAGGATGACACACAAAATCGTGAAGCGTTCTATCTTTTTGTCTTTAAAGGGCAGATTAAATGTTAAACACTAACGTACGCAATATGAGAAAGTCTTAATGATATTCTATAAAAATGTAAAAAATAGTGATTACTATCCCACACGAAGTTTTTATAGATATATTTCGACTTAAATATGATTCTCCATAGAGATACATAAATGATATGAAAATTAACATGCAAGGTGTGATTCCGATGTCT	AAU.GAC..............gCUCG.....-..........................UA..A..C.U...GU.A.UAU.....-.A..G..AA....UA....U.G..A...A.CG..........A...UA..........C.A..G..G....G..A...A...G.A.UU...............................................................................................................................................................................................................A.G.C....A...U..G..G....C....C...C..C...........U.....G..C....G....C...A...A......G...G....A..U...G...AC...A....CACAAAAU.....CGUG.A.A.GC...................GUUCUAUCUUUUU	<<<.<<_...............____....._~~~~~~~~~~~~~~~~~~~~~~~~~~>>..>..>.>...::.:.:::.....:.:..:..::....::....:.:..:...:.::..........:...::..........:.:..:..:....:..:...:...:.:.::...............................................................................................................................................................................................................:.:.:....:...:..:..:....:....:...:..:...........:.....:..:....:....:...:...:......:...:....:..:...:...::...:....::::::::.....::::.:.:.::...................:::::::::::::	QEEW01044612.1	11378-11880	Arthropoda	Arachnida	Pseudoscorpiones	Chernetidae
U6	GCA_003123905.1	Cordylochernes_scorpioides	3.9e-16	ATGTATCATCCCCAGACCAATGAACTAACAGAACGACTGAACAGAACAATAGCGGATATTTTGTACGTAAACCTTTAATAAAAGATTTGTGATGAAATATTGCTCTTCATCACTTTGGCGTAACCAGAAATCAACTAGCTTCACACCGTTATTTTTGGTTCATGGTAAGAAAGCTGAAATTCCTCTTGGCATCGTTCGCCGTACACACTTGTTCGGCGGTACATATACTAATATTGGAACGATACAGAGAATATTAGAATGGCCCCTGCGCAAGGATGACACACAAAATCGTGAGTACACACTTGTTCAGCTGTACATATACTAATATTACATTATAATACGTCCAGGGTAGCCTAGTGGACATGGCACCTGCCCGGTAAGCAGAAGGTTGTGGGTTCGATTCCCGCCCCTGGACACTTTTATTTTTCCATTCGCCATTATTCTTCATATTTTCACCCTCTCATACTTCATTCAAAAAAGTTAGAAATAGTAAATATTTCTCTTTAAAAA	GUA.CACac..........uugUUCG....gC..........................GG..U..A.C...AU.A.UAC.....U.A..A..UA....UU....G.G..A...A.CG..........A...UA..........C.A..G..A....G..A...A...U.A.UU...............................................................................................................................................................................................................A.G.A....A...U..G..G....C....C...C..C...........U.....G..C....G....C...A...A......G...G....A..U...G...AC...A....CACAAAAU.....CGUG.A.G.UA...................CACACUUGUUCAG	<<<.<<_...............____....._~~~~~~~~~~~~~~~~~~~~~~~~~~>>..>..>.>...::.:.:::.....:.:..:..::....::....:.:..:...:.::..........:...::..........:.:..:..:....:..:...:...:.:.::...............................................................................................................................................................................................................:.:.:....:...:..:..:....:....:...:..:...........:.....:..:....:....:...:...:......:...:....:..:...:...::...:....::::::::.....::::.:.:.::...................:::::::::::::	QEEW01002444.1	126606-127115	Arthropoda	Arachnida	Pseudoscorpiones	Chernetidae
U6	GCA_003123905.1	Cordylochernes_scorpioides	3.9e-16	CAATAGGAAGGATACAGAGAAGATTAGCATGGCCCCTGTGATACCAGTTCGGCGGTACAACTACTACAATAGGAACGATACAGAGAAGATTAGCATGGTCCCTGTGATACCAGTTCGGCGGTACAACTACTACATTAGGAACGATACAGAGAAGATTAGCATGGTCCCTGTGATACCAGTTCGGCGGTACAACTACTATAATAGGAACGATACAGAGAAGATTAGCATGGCCCCTGTGCAAGGATGACGCGCAAAATAGTGAAGCGTTCTCTTCCCACCGTAACCTCATCAGACTCTCGTCAAAGCTGTTTTCAACGAACCCACGGAGATTTTTCGTGTTCTCGAGATTTCCTGCTCCAAGATGGACTTTATAGTATATCCAGCGTGTTGAGATCCGGTGAGTTTGCCGGACAAATTTACTGTAATAGCTTCCTACAGAATGCGGTTGTCCGAATTGTCATAGTTGCTGGAGC	AUA.CCA..............gUUCG....gC..........................GG..U..A.C...AA.C.UAC.....U.A..U..AA....UA....G.G..A...A.CG..........A...UA..........C.A..G..A....G..A...A...G.A.UU...............................................................................................................................................................................................................A.G.C....A...U..G..G....C....C...C..C...........U.....G..U....G....C...A...A......G...G....A..U...G...AC...G....CGCAAAAU.....AGUG.A.A.GC...................GUUC-----UCUU	<<<.<<_...............____....._~~~~~~~~~~~~~~~~~~~~~~~~~~>>..>..>.>...::.:.:::.....:.:..:..::....::....:.:..:...:.::..........:...::..........:.:..:..:....:..:...:...:.:.::...............................................................................................................................................................................................................:.:.:....:...:..:..:....:....:...:..:...........:.....:..:....:....:...:...:......:...:....:..:...:...::...:....::::::::.....::::.:.:.::...................:::::::::::::	QEEW01035945.1	1-473	Arthropoda	Arachnida	Pseudoscorpiones	Chernetidae
U6	GCA_003123905.1	Cordylochernes_scorpioides	3.9e-16	CAACTTCCTTAGGTTTTGTCCATGAGTGTATCTTTCAGAGTTATTGTCTGAAAAATTATCTACATGTTAAAAGTACAACTATCTTAGGTTTTGTCCATGAGTGTATCTCCCAGAGTTGTTGTCTGAATCCTGATCTACATGCTAAAAGTACAACTTCCTTAGGTTTTGTCTATGTCCATAATAATATCTATCTATCTATTGTAGACGCTTGTTCGGTGGTACATATACTACAATTGGAATGTTACAGAGAAGATTGGCATGGTCCCTGCGTAAGGATGACATGCAAAATCGTGAAGCGTTCTATCTATCTAGATAATAGAGGAAGGGTGAAGTTACATAGCGTTGTTTGTGACAGTGGGAGGACGGCCCGACGGTAGGGACACGCCCTACAGCTACGCCACGCCCACGCTCCACCCCCGCTACATGGCGGGCCACGGCCCACGACCCGCCTCTATCTCCTCCTACGCCTCCATACCGGCCCGCATCGATGGGGAAGAGCTGTATACTGAT	GUA.GACgc..........uugUUCG.....G..........................UG.gU..A.C...AU.A.UAC.....U.A..C..AA....UU....G.G..A...A.UG..........U...UA..........C.A..G..A....G..A...A...G.A.UU...............................................................................................................................................................................................................G.G.C....A...U..G..G....U....C...C..C...........U.....G..C....G....U...A...A......G...G....A..U...G...AC...A....UGCAAAAU.....CGUG.A.A.GC...................GUUCUAUCUAUCU	<<<.<<_...............____....._~~~~~~~~~~~~~~~~~~~~~~~~~~>>..>..>.>...::.:.:::.....:.:..:..::....::....:.:..:...:.::..........:...::..........:.:..:..:....:..:...:...:.:.::...............................................................................................................................................................................................................:.:.:....:...:..:..:....:....:...:..:...........:.....:..:....:....:...:...:......:...:....:..:...:...::...:....::::::::.....::::.:.:.::...................:::::::::::::	QEEW01019688.1	13065-13574	Arthropoda	Arachnida	Pseudoscorpiones	Chernetidae
U6	GCA_003123905.1	Cordylochernes_scorpioides	3.9e-16	CAACTTCCTTAGGTTTTGTCCATGAGTGTATCTTTCAGAGTTATTGTCTGAAAAATTATCTACATGTTAAAAGTACAACTATCTTAGGTTTTGTCCATGAGTGTATCTCCCAGAGTTGTTGTCTGAATCCTGATCTACATGCTAAAAGTACAACTTCCTTAGGTTTTGTCTATGTCCATAATAATATCTATCTATCTATTGTAGACGCTTGTTCGGTGGTACATATACTACAATTGGAATGTTACAGAGAAGATTGGCATGGTCCCTGCGTAAGGATGACATGCAAAATCGTGAAGCGTTCTATCTATCTAGATAATAGAGGAAGGGTGAAGTTACATAGCGTTGTTTGTGACAGTGGGAGGACGGCCCGACGGTAGGGACACGCCCTACAGCTACGCCACGCCCACGCTCCACCCCCGCTACATGGCGGGCCACGGCCCACGACCCGCCTCTATCTCCTCCTACGCCTCCATACCGGCCCGCATCGATGGGGAAGAGCTGTATACTGAT	GUA.GACgc..........uugUUCG.....G..........................UG.gU..A.C...AU.A.UAC.....U.A..C..AA....UU....G.G..A...A.UG..........U...UA..........C.A..G..A....G..A...A...G.A.UU...............................................................................................................................................................................................................G.G.C....A...U..G..G....U....C...C..C...........U.....G..C....G....U...A...A......G...G....A..U...G...AC...A....UGCAAAAU.....CGUG.A.A.GC...................GUUCUAUCUAUCU	<<<.<<_...............____....._~~~~~~~~~~~~~~~~~~~~~~~~~~>>..>..>.>...::.:.:::.....:.:..:..::....::....:.:..:...:.::..........:...::..........:.:..:..:....:..:...:...:.:.::...............................................................................................................................................................................................................:.:.:....:...:..:..:....:....:...:..:...........:.....:..:....:....:...:...:......:...:....:..:...:...::...:....::::::::.....::::.:.:.::...................:::::::::::::	QEEW01019688.1	14313-14822	Arthropoda	Arachnida	Pseudoscorpiones	Chernetidae
U6	GCA_003123905.1	Cordylochernes_scorpioides	3.9e-16	CTATTTACTTTCCATTTTCTTAAATGGTTTTTTGGCTAACCCATCTTCCATCCCTTCCTACACAGCACATTTCTTCCTATCGCTGTAGTACACGCTTATTCGGCGGTACATATACTAAGATTGGAACAATACGGAGAAGATTTAGCATGGCTCCTGCGCAAGGATGACACGCAAAATTGTGAAGCGTTCCTATCGATGTAGTACACGCTTATTCGGCGATACATATACTAAGATTGGAACAATACAGAGAAGATTTAGCATGGCCCCTGCGCAAGGATGACACGCAAAATCGTGAAGCGTTCCTATGGCTGTAGTGGGAACAAGATTTTACATCAAAAGTTAACAGACAATGACTTGCGTGTGTATACCGGTCATGATTAACATGGGCGTAGTGAGTACAGACAAGGAATAAATACGTCATCAGAGACGTAATAACATTTTAATTAGGCCAGTGTTCCGAGCAGAGATATAAATATGCTTTTGGGTTTTTTCTATTTATCATTTTTTTTTT	GUA.CACgc..........uuaUUCG.....G..........................CG.aU..A.C...AU.A.UAC.....U.A..A..GA....UU....G.G..A...A.CA..........A...UA..........C.A..G..A....G..A...A...G.A.UU..............................................................................................................................................................................................................uA.G.C....A...U..G..G....C....C...C..C...........U.....G..C....G....C...A...A......G...G....A..U...G...AC...A....CGCAAAAU.....CGUG.A.A.GC...................GUUCCUAUGGCUG	<<<.<<_...............____....._~~~~~~~~~~~~~~~~~~~~~~~~~~>>..>..>.>...::.:.:::.....:.:..:..::....::....:.:..:...:.::..........:...::..........:.:..:..:....:..:...:...:.:.::...............................................................................................................................................................................................................:.:.:....:...:..:..:....:....:...:..:...........:.....:..:....:....:...:...:......:...:....:..:...:...::...:....::::::::.....::::.:.:.::...................:::::::::::::	QEEW01000114.1	139453-139963	Arthropoda	Arachnida	Pseudoscorpiones	Chernetidae
U6	GCA_003123905.1	Cordylochernes_scorpioides	3.9e-16	GATTTAGCATAGTAAGTAGAATAAGGAGAGAAGGTTATTACAAATATTTACAGAAATGGATTCTACTTCATACCATTACAACGTCAGACAATTTTAAGTCCTGCAGGCACGCGATACAAAACATGTAGAAATGCTTGTGTGCAAAGTTCTATTCTTTTACTTACATCCGTTTAGGCAACTCTCCCTCTCTTTATATAAACGCTTGTTCGACGGTACATATACCAAAATTGGAAGGATACAAAGAAGATTAACATGGCCCCTGCGCAAGGATGACACGCAAAATCGTGAAGCGTTCTCTCTGTATAAAGAGAATAATTGATGTGACAAGAGTCGGCGAATGGGAGGAATAATCTCTCTACATAAGCACATAATCTCCCAAGAAATAAAACTGCTTGGCGCCACCCCATGAATCGAACTTCCACTTGCATACTGTAAATAAAACAAAAAAGACTTTGGTCTGAAGGACAGTACGGGTAGTTGACGACTTCTGTACCACCCCCCCAA	GCU.UG-...............UUCG.....A..........................CG.gU..A.C...AU.A.UAC.....C.A..A..AA....UU....G.G..A...A.GG..........A...UA..........C.A..A..A....G..A...A...G.A.UU...............................................................................................................................................................................................................A.A.C....A...U..G..G....C....C...C..C...........U.....G..C....G....C...A...A......G...G....A..U...G...AC...A....CGCAAAAU.....CGUG.A.A.GC...................GUUCUCUCUGUAU	<<<.<<_...............____....._~~~~~~~~~~~~~~~~~~~~~~~~~~>>..>..>.>...::.:.:::.....:.:..:..::....::....:.:..:...:.::..........:...::..........:.:..:..:....:..:...:...:.:.::...............................................................................................................................................................................................................:.:.:....:...:..:..:....:....:...:..:...........:.....:..:....:....:...:...:......:...:....:..:...:...::...:....::::::::.....::::.:.:.::...................:::::::::::::	QEEW01001246.1	63848-64351	Arthropoda	Arachnida	Pseudoscorpiones	Chernetidae
U6	GCA_003123905.1	Cordylochernes_scorpioides	4e-16	TCATTTATAATTTAAAGATCTTCATATTTATATATAGAGAGATTCATAACTTTTTTTCGTTTACGAATATCGAATTCAAAATATATATAACAGGATGAAACATGTATTACCTTCATAATACAGATACCCTTTCACCTATATTTGAGTCAGATAGTTTAAAGAACTGATTTAATATGTAGTAATGTACAATTGTGGTATATGCACGCTTGTTCGGCGGTACATATACTAAAATTGGAAGGATACAGAGAAGATTAGCATGGGCCCTGTTCAAGGATAACACGCAAAATCGTGAAGCGTTCCACAATTAGATCATACATCATTATGATGTAGATACTGCTCTGGATAGAGAGAATTAGATGAAGATATTTCACAATAGAAATTCATTAGATAAGGAAAACTAGCTTTTATGAAAAGAGTTTCCTTAGATAAAATATTCAATATAAATAACGAAACTATTTTTGTGTGTCGAATAAAAGCTAGTTTAGCTTATTCGAATAATTTCTGGATA	GCA.CGCu............ugUUCG.....G..........................CG.gU..A.C...AU.A.UAC.....U.A..A..AA....UU....G.G..A...A.GG..........A...UA..........C.A..G..A....G..A...A...G.A.UU...............................................................................................................................................................................................................A.G.C....A...U..G..G....G....C...C..C...........U.....G..U....U....C...A...A......G...G....A..U...A...AC...A....CGCAAAAU.....CGUG.A.A.GC...................GUUCCACAAUUAG	<<<.<<_...............____....._~~~~~~~~~~~~~~~~~~~~~~~~~~>>..>..>.>...::.:.:::.....:.:..:..::....::....:.:..:...:.::..........:...::..........:.:..:..:....:..:...:...:.:.::...............................................................................................................................................................................................................:.:.:....:...:..:..:....:....:...:..:...........:.....:..:....:....:...:...:......:...:....:..:...:...::...:....::::::::.....::::.:.:.::...................:::::::::::::	QEEW01002030.1	53406-53913	Arthropoda	Arachnida	Pseudoscorpiones	Chernetidae
U6	GCA_003123905.1	Cordylochernes_scorpioides	4e-16	CCAGATTTGTACTTCAAGGACTTTCTTTGCCTTTACTTTAGGGAACTTAGTTTCATTACCTGCCTTCCAGAACTTTACCTCTATAAAACATTCATATATTTTCTCTGCTTTTCAGAGAGATTCTCTTATATCAAGAATTATATCTTTAATTCTGGAGCGAACATTGATACAGTTAAACCTGTCTATAGCGCCCCCTCTTGGTACACGCTTGTTCGGCGGTACATATACTAAAATAGGAACGATACAGAGATTAGCATGGCCCCTGCGCAAGGATGACACGCAAAATCGTGAAGCGTTCCCCTCTTGGGACTCACCAAAATAGGATGCTATAGAGAGGGGGTGCTACAGACAGGTCACTTTTAATGTAAAATGTTTACATTTTAATATTTAAAATCAGGCGCTATAGAGAGGAAGGCACTATTTAGAGAGAGGCGCTATAGACATGTTTAACTGTATCATTCCTTGCCGTTATAAAAATTTTACATAAACATTTATGTCTTTACTTTT	GUA.CACgc..........uugUUCG....gC..........................GG..U..A.C...AU.A.UAC.....U.A..A..AA....UA....G.G..A...A.CG..........A...UA..........C.A..G..A....-..-...-...G.A.UU...............................................................................................................................................................................................................A.G.C....A...U..G..G....C....C...C..C...........U.....G..C....G....C...A...A......G...G....A..U...G...AC...A....CGCAAAAU.....CGUG.A.A.GC...................GUUCCCCUCUUGG	<<<.<<_...............____....._~~~~~~~~~~~~~~~~~~~~~~~~~~>>..>..>.>...::.:.:::.....:.:..:..::....::....:.:..:...:.::..........:...::..........:.:..:..:....:..:...:...:.:.::...............................................................................................................................................................................................................:.:.:....:...:..:..:....:....:...:..:...........:.....:..:....:....:...:...:......:...:....:..:...:...::...:....::::::::.....::::.:.:.::...................:::::::::::::	QEEW01024897.1	33915-34421	Arthropoda	Arachnida	Pseudoscorpiones	Chernetidae
U6	GCA_003123905.1	Cordylochernes_scorpioides	4e-16	ACGACTGCACCTTCAATTTTAACAAATCATTTTTTGGATTTACATAATTATAGAACATACATATTTATTGCTAGCTATATATGACCATCTTCTCTCTTCAAACACGAAATCTCACATTCTGATTGTGAAACTAAAAGTTACTGATGGCTTGCTGACATATGGCGTAAATCCTCAGCAACTTTTAGATGTAGGATCATAAAATGTCTTTTTCTTGATTTATCCATCTGATATTGGAACGATACAGAGAAGATTAGAATGGCCCCTGCGCAAGGATGACACGCAAAATCGTGAAGCGTTCTCTCTCTCTCTCTCTCTCTCTCTCTCTTTTACCCTACTCTTCACATAATAAAATAATCTTGAAGATAAAGGTTGCCTGGCTGGCATTCATATTTCTGTAAAAATAGACACTTCGGCTAGTTAGAGTTTTATTTTCTCAATGTTTCAACATAAATCTTTTGTTCATGATAAAATTGTGAAAAAAGTATTAAAATTACAATTATATTCTCA	AUG.UCUu.............uUUCU.....U..........................GA..U..U.U...AU.C.CAU....cU.G..A..UA....UU....G.G..A...A.CG..........A...UA..........C.A..G..A....G..A...A...G.A.UU...............................................................................................................................................................................................................A.G.A....A...U..G..G....C....C...C..C...........U.....G..C....G....C...A...A......G...G....A..U...G...AC...A....CGCAAAAU.....CGUG.A.A.GC...................GUUCUCUCUCUCU	<<<.<<_...............____....._~~~~~~~~~~~~~~~~~~~~~~~~~~>>..>..>.>...::.:.:::.....:.:..:..::....::....:.:..:...:.::..........:...::..........:.:..:..:....:..:...:...:.:.::...............................................................................................................................................................................................................:.:.:....:...:..:..:....:....:...:..:...........:.....:..:....:....:...:...:......:...:....:..:...:...::...:....::::::::.....::::.:.:.::...................:::::::::::::	QEEW01037499.1	13980-14486	Arthropoda	Arachnida	Pseudoscorpiones	Chernetidae
U6	GCA_003123905.1	Cordylochernes_scorpioides	4e-16	TGATACCAGTTCTGCTGTACATATACTAAAATTGGAACGATACAGAGAAGATTAGCATGTTCCCTGTGATACCAGTTCGGCGGTACATATACTAAAATTGGAACGATACAGAGAAGATTAGCATGTTCCCTGTGATACCAGTTCGGCGATACATATACTAAAATTGGAACGATACAGAGAAGATTAGCATGTTCCCTGTGATACCAGTTCGGCGGTACAACTACTAAAATTGGAACGATACAGAGAAGATTAGCACATGTTCCCTGCGCAAGGATGACACGCAAAATCGTGAAGCATTCAACGTGTACTAGGGATTAAAAAAAAAATTCTGTTGCCAATACACAATACTTAAGTTTCACTAAAATACCTTTAAACATTACAATCTATTTTAAATTGACTACAGAATTACAGGGCGTATGGCCCAAATAGAAGACGTCTGTGTTTGAATGAAGGTAAACAAATTTATCCCGTCAAGCCTAATGTCTTCACTTTAAAATACTGACCTACT	AUA.CCA..............gUUCG....gC..........................GG..U..A.C...AA.C.UAC.....U.A..A..AA....UU....G.G..A...A.CG..........A...UA..........C.A..G..A....G..A...A...G.A.UU...............................................................................................................................................................................................................A.G.Ca..cA...U..G..U....U....C...C..C...........U.....G..C....G....C...A...A......G...G....A..U...G...AC...A....CGCAAAAU.....CGUG.A.A.GC...................AUUCAACGUGUAC	<<<.<<_...............____....._~~~~~~~~~~~~~~~~~~~~~~~~~~>>..>..>.>...::.:.:::.....:.:..:..::....::....:.:..:...:.::..........:...::..........:.:..:..:....:..:...:...:.:.::...............................................................................................................................................................................................................:.:.:....:...:..:..:....:....:...:..:...........:.....:..:....:....:...:...:......:...:....:..:...:...::...:....::::::::.....::::.:.:.::...................:::::::::::::	QEEW01046780.1	15936-16443	Arthropoda	Arachnida	Pseudoscorpiones	Chernetidae
U6	GCA_003123905.1	Cordylochernes_scorpioides	4e-16	CTTATATCATTGAGGTCAACACGACATAAAACTACGGCGGCCATCATCCATCTGATAAAAAAGTACATTAGGCAGGAAGCAGTTCTTTGTTCCATATCTGCTGTTTTCTAATCTCACATTTTCACTGATGTTGAGTAATCCTTCATTTTCTTTGTTCCTGGTCTCCCATGACATCGCACTTTTCTATCTTAAGCTCTTAAGTACACGCTTGTTCGGCGGTACATATACTGGAACGATACAGGGAAGATTAGCATGGCCCCTGCGCAAGGATGACACGCAAAATCGTGAAGAGTTCCATATCTAAAGCTCTTAACCCTTAAGCGGTCGCAATGGGTAAAAATTACCCAGAAGGAACTTTTCGAAAATATTTCTATATTAAAAAATATATATATTTAAAATATATTCTCAGTACCTTTCTAAATCTATCTAAAGATTATTATAATAAACCTATAATTTTAATTTTATGACATATATTCATTTTAAAAACGAAAATTAAAATTATAC	GUA.CACgc..........uugUUCG....gC..........................GG..U..A.C...AU.A.UAC.....-.-..-..--....-U....G.G..A...A.CG..........A...UA..........C.A..G..G....G..A...A...G.A.UU...............................................................................................................................................................................................................A.G.C....A...U..G..G....C....C...C..C...........U.....G..C....G....C...A...A......G...G....A..U...G...AC...A....CGCAAAAU.....CGUG.A.A.GA...................GUUCCAUAUCUAA	<<<.<<_...............____....._~~~~~~~~~~~~~~~~~~~~~~~~~~>>..>..>.>...::.:.:::.....:.:..:..::....::....:.:..:...:.::..........:...::..........:.:..:..:....:..:...:...:.:.::...............................................................................................................................................................................................................:.:.:....:...:..:..:....:....:...:..:...........:.....:..:....:....:...:...:......:...:....:..:...:...::...:....::::::::.....::::.:.:.::...................:::::::::::::	QEEW01204946.1	196-699	Arthropoda	Arachnida	Pseudoscorpiones	Chernetidae
U6	GCA_003123905.1	Cordylochernes_scorpioides	4e-16	GGGATTCAATCAATAACTCTGAAAGATATTTGATACACAGTGACATTTATTGAAAATACACGAGATAACAAAGTGTCAACAAAATTATCTCTGTCTTCTTAAAAAACACAGATGACATAAAAAAATATGAAACTTCCTTAAGTTTTGTCCATGAGTGTAAATAAGTTTCAATTGATCCTCTCTAGACAGCTTTTACACGCTTGTTCAGCGGTACAACTACTAAAATAGGAACGATACAGAGAAGATTAGCATGGCCCCTGCGCAAGAATGACACACAAAATCGGGAAGCTTTCTAGACAGCTTTCATTATCTGGACGAAAGAATCCTTAAAAAAAAAATAAAAGAAGGACCCATGGAAACTTTTTCAATTCGGTTCAAATATAGCAAACAATAAAATGATTTATCTCCTGTTACAACTCGGACAATCCGAGCGGTGGCAGAAAGCTATGTATAAACACTAGACTGACAACCCAGTATAAAGTTGGGGAATGAAAGATGATTA	UUG.UUC...............AGCG.....G..........................UA..C..A.A...CU.A.--C.....U.A..A..AA....UA....G.G..A...A.CG..........A...UA..........C.A..G..A....G..A...A...G.A.UU...............................................................................................................................................................................................................A.G.C....A...U..G..G....C....C...C..C...........U.....G..C....G....C...A...A......G...A....A..U...G...AC...A....CACAAAAU.....CGGG.A.A.GC...................UUUCUAGACAGCU	<<<.<<_...............____....._~~~~~~~~~~~~~~~~~~~~~~~~~~>>..>..>.>...::.:.:::.....:.:..:..::....::....:.:..:...:.::..........:...::..........:.:..:..:....:..:...:...:.:.::...............................................................................................................................................................................................................:.:.:....:...:..:..:....:....:...:..:...........:.....:..:....:....:...:...:......:...:....:..:...:...::...:....::::::::.....::::.:.:.::...................:::::::::::::	QEEW01000056.1	156275-156776	Arthropoda	Arachnida	Pseudoscorpiones	Chernetidae
U6	GCA_003123905.1	Cordylochernes_scorpioides	4e-16	TTCCTCAACTCCGACCTACGCCATACCTACCTACTGAAGGTACGCCAGCGGCTCAGAGAGTTCTGTCTGGATCAAGGTGTGTTCTCAGGTGAGTATGTCCTCTCTTTGGTGGTTTAATTGACTCTCCACTCAGTTTCATCCTTCAACTCCCTCTTGTTACATATTGGCACTTGATGTTATTGAGGGGAGGATATCATCATCTTGTTCTACACTACATATTCTAAAATTGGAACGATACAGAGAAGATTAGCATGGCCCCTGTGCACGGATGACATTCAAAATCATGAAGCATTCTTGCTTCTCTCAATCCAATAAAGATATCAAGTCTGGATTTTTTTAGAATCATTAGTGAACAAAGCCGTTAAGACTTGGAGCTCTACTCAGTAGCAGGCCATCGACTTAACTCCAATATTAAATGGCCACCTCTGACATGAGGAACAGACGCCATGTGCAGCCATACCTTGTGTAGTACATCCTGTGCTCCCCTGGATCAGGAGTCCTTA	CUU.GU-...............UCUA.....C..........................AC..U..A.C...AU.A.UUC.....U.A..A..AA....UU....G.G..A...A.CG..........A...UA..........C.A..G..A....G..A...A...G.A.UU...............................................................................................................................................................................................................A.G.C....A...U..G..G....C....C...C..C...........U.....G..U....G....C...A...C......G...G....A..U...G...AC...A....UUCAAAAU.....CAUG.A.A.GC...................AUUCUUGCUUCUC	<<<.<<_...............____....._~~~~~~~~~~~~~~~~~~~~~~~~~~>>..>..>.>...::.:.:::.....:.:..:..::....::....:.:..:...:.::..........:...::..........:.:..:..:....:..:...:...:.:.::...............................................................................................................................................................................................................:.:.:....:...:..:..:....:....:...:..:...........:.....:..:....:....:...:...:......:...:....:..:...:...::...:....::::::::.....::::.:.:.::...................:::::::::::::	QEEW01045404.1	27513-28015	Arthropoda	Arachnida	Pseudoscorpiones	Chernetidae
U6	GCA_003123905.1	Cordylochernes_scorpioides	4e-16	GATACCAGTTCGGCAGTACAACTAAGACAATAGGAAGGATACAGAGAAGATTAGCATGGCCCCTGTGATACCAGTTCGGCGGTACAACTACTACAATAGGAAGGATACATAGAAGATTAGCATGGCCCCTGAGATACCAGTTCGGCGGTACAACTACTACAATAGGAAGGATACAGAGAAGATTAGCATAGCCCCTGTGATACTTGTTCGGCGGTACAACTACTACAATAGGAAGGATACAGAGAAGATTAGCATGGCCCCTGCGCAAAGATGACACGCAAAATCGTGAAGCGTTCTCACTATCTCTCCAGTGGCACTTACATCCCAATATATTCTCTCTTTAATTCAACATGTTTATATTGATCGAACTCTATCCATGTAAATGATCTCTTTTGTAATATTGTATTGCAATTTCTTATATATCTCTTTAGAGTTTGTCAATTCTAGTTTCCTTTAAATATATTAAAATTTTATCTTTCGAATACATTAAACCCATTTTGACACC	UAC.UUG...............UUCG.....G..........................CG..G..U.A..cAA.C.UAC.....U.A..C..AA....UA....G.G..A...A.GG..........A...UA..........C.A..G..A....G..A...A...G.A.UU...............................................................................................................................................................................................................A.G.C....A...U..G..G....C....C...C..C...........U.....G..C....G....C...A...A......A...G....A..U...G...AC...A....CGCAAAAU.....CGUG.A.A.GC...................GUUCUCACUAUCU	<<<.<<_...............____....._~~~~~~~~~~~~~~~~~~~~~~~~~~>>..>..>.>...::.:.:::.....:.:..:..::....::....:.:..:...:.::..........:...::..........:.:..:..:....:..:...:...:.:.::...............................................................................................................................................................................................................:.:.:....:...:..:..:....:....:...:..:...........:.....:..:....:....:...:...:......:...:....:..:...:...::...:....::::::::.....::::.:.:.::...................:::::::::::::	QEEW01051939.1	11240-11744	Arthropoda	Arachnida	Pseudoscorpiones	Chernetidae
U6	GCA_003123905.1	Cordylochernes_scorpioides	4e-16	TAGCGATACATCGATTCTGTGACGAACTTCATTTTTATGTACATAGCTGAGACGTGGACACTACTGAGGGGCATTGCTTTAGGGGTTTGAGATGAAATGTTAAAGACGATTGCTGGAGATTTCCTGTGTAAACCACATATAACCCCAATGAAGAAATTGAATTAATCTAACAGCGACATGTGGGTAGATTTAACACGTACATGCTTGTTCGGTGGTGGAACTACTAAAATTGGAACGATACAGAGAAGATTAGCATGGCCCCTGCTCAAGAATGACACTCAAAATGGTGAAGCGTTCTAGCATCCTCCCTTACCAGGTATTGGAGGGTTTAACCTTATCAGAACAACAAGGAAGAGGAAGGCCGAGGGGATTGATAACATCAAGAAATGGTCGAACCCATATCTTAAGGAACCAAAGACATTGATACCGAGTGATAGACATTTCACTTAGACTGCTCAAACGGTCCTAAATGTACGGGTTGACAATGACGACGATGACAAATTTAA	AUG.CUU..............gUUCG....gU..........................GG..U..G.G...AA.C.UAC.....U.A..A..AA....UU....G.G..A...A.CG..........A...UA..........C.A..G..A....G..A...A...G.A.UU...............................................................................................................................................................................................................A.G.C....A...U..G..G....C....C...C..C...........U.....G..C....U....C...A...A......G...A....A..U...G...AC...A....CUCAAAAU.....GGUG.A.A.GC...................GUUCUAGCAUCCU	<<<.<<_...............____....._~~~~~~~~~~~~~~~~~~~~~~~~~~>>..>..>.>...::.:.:::.....:.:..:..::....::....:.:..:...:.::..........:...::..........:.:..:..:....:..:...:...:.:.::...............................................................................................................................................................................................................:.:.:....:...:..:..:....:....:...:..:...........:.....:..:....:....:...:...:......:...:....:..:...:...::...:....::::::::.....::::.:.:.::...................:::::::::::::	QEEW01049958.1	7224-7729	Arthropoda	Arachnida	Pseudoscorpiones	Chernetidae
U6	GCA_003123905.1	Cordylochernes_scorpioides	4e-16	TAATTTCAAAAAGAATCTTACGCGTCTAAAATAGTTTCTAATTATTATGTGTAATCGCCGTAATAATATTATTCGCCAAGTAAATAAGAAAAACAACGTTTAAAGAAAAACACGAACTTTTGCGACACAAGACCGTATACACCTATCCCCCGATTTACACGGTACTTGTTTTACACGTTTTCGCTTTTACACGGTTTTCCAAATACGTTTTTTTTTTGTTTTTATCGCACTATTGGAACAATACAGAGAAGATTAGCATGGCCCCTGCGCAATAGGATGACACGCAAAATCGTGAAGCGTTCCATAAATAAATACCTATGTTTAAACGAATATTGGGAGGCTCTGATTCATGAGGGGGCGAACACCTATTCAGATTTGACAGTTTAATATACACCTATCCCTCGATTTACACGTTTTTCTCAGGAACGTATCTACCGTGTAAATCGGGGGATAGGTGTATTATTAAAAAGAAAATAGTTATTGATTCAAAAACAAAAAAAGACATATTCTG	AAA.UACgu..........uuuUUUU.....U..........................UG..U..U.U...UU.A.UCG.....C.A..C..UA....UU....G.G..A...A.CA..........A...UA..........C.A..G..A....G..A...A...G.A.UU...............................................................................................................................................................................................................A.G.C....A...U..G..G....C....C...C..C...........U.....G..C....G....C...A...Au....aG...G....A..U...G...AC...A....CGCAAAAU.....CGUG.A.A.GC...................GUUCCAUAAAUAA	<<<.<<_...............____....._~~~~~~~~~~~~~~~~~~~~~~~~~~>>..>..>.>...::.:.:::.....:.:..:..::....::....:.:..:...:.::..........:...::..........:.:..:..:....:..:...:...:.:.::...............................................................................................................................................................................................................:.:.:....:...:..:..:....:....:...:..:...........:.....:..:....:....:...:...:......:...:....:..:...:...::...:....::::::::.....::::.:.:.::...................:::::::::::::	QEEW01007615.1	36946-37456	Arthropoda	Arachnida	Pseudoscorpiones	Chernetidae
U6	GCA_003123905.1	Cordylochernes_scorpioides	4e-16	AAATATAAACATACCTATCTCTAAGATCAAGGATTAAATGAATTAAAACTAAGAGAGATTAGGAGAAAGAATTTTTAAAAAATTGTTGTTGTTGTGGGAGGAGGTATGTAGGACATAGTGTATGTGCGCCTTTGTGTGTGTGTGTTTATGTGTATTTTCTAGAGAGTATGTGTGTACATATTCATGTGTGTGACTTTTCCTTTATTGAAGTCATAATTAAGGGTTTATCTGGAACGATACAGAGAATATTAGCATGGCCCCTGCGCAAGAATGACACGTAAAATCGTGAAGCGTTCCATATTTAAAAATATAAAAATGAATGTATGTGTGTGTCCTTTATGCCTGACCAAACCACTCATTGGAACGCCATGAAACTTTGGGAAGTTATTTAGTATAGTACTGGGAAGGTTTCTAGCAAATAAAATTTTTGAAATAACTTTTCGCTTTAAAATAATCAAGATAAATATTCTAATTTATCTGTTATAATTCAATAATCTGCTCTAAA	UUU.AUU...............GAAG....uC..........................AU..A..A.U...UA.A.GGG.....U.U..U..AU....CU....G.G..A...A.CG..........A...UA..........C.A..G..A....G..A...A...U.A.UU...............................................................................................................................................................................................................A.G.C....A...U..G..G....C....C...C..C...........U.....G..C....G....C...A...A......G...A....A..U...G...AC...A....CGUAAAAU.....CGUG.A.A.GC...................GUUCCAUAUUUAA	<<<.<<_...............____....._~~~~~~~~~~~~~~~~~~~~~~~~~~>>..>..>.>...::.:.:::.....:.:..:..::....::....:.:..:...:.::..........:...::..........:.:..:..:....:..:...:...:.:.::...............................................................................................................................................................................................................:.:.:....:...:..:..:....:....:...:..:...........:.....:..:....:....:...:...:......:...:....:..:...:...::...:....::::::::.....::::.:.:.::...................:::::::::::::	QEEW01014131.1	31219-31723	Arthropoda	Arachnida	Pseudoscorpiones	Chernetidae
U6	GCA_003123905.1	Cordylochernes_scorpioides	4.1e-16	AAACCTGCAAAAGACGCAGAGATTTTTCCGAGATGATCCGAAGGATTAAGGAAAATTGGCGACCTTGATATTGAGCAGGAGGCTGAGAGAAATGTCTTCAATTAGATCATCCAAGCTGGATTCTTGTCATTTTCGGCTCTGTATTTGCCAGCATAGACCTTCGATGTCTTCCGAGAGTTCTTAGCCTTCTGTAGACTTGAATACGCTTGTTCGGCGGTACATATACTAAAATTGGAACGATGCAGAGAAGGTTAGCATGGCTCCTGCGTAAGGATGACACGCAAAAATCGTGAAGCGTTCCAGACTTAAACGCTATTTTTGATTTGATTGTTGTATCTCTCTAAGGTATCTTGGAAACTCCATTTAGGGCTTTTTAAGCAATTATTAAATTCCTTAACTTAAAAAAATTTAATAAATCTGAACATGTTTTCATGTGCTTTAAAGAATATAGAAAGTAACTCATAAGAAGAATATATCTCTCTACGTTGATACCATGCACAAATAGGAAT	AUA.CGCu............ugUUCG.....G..........................CG.gU..A.C...AU.A.UAC.....U.A..A..AA....UU....G.G..A...A.CG..........A...UG..........C.A..G..A....G..A...A...G.G.UU...............................................................................................................................................................................................................A.G.C....A...U..G..G....C....U...C..C...........U.....G..C....G....U...A...A......G...G....A..U...G...AC...A....CGCAAAAA....uCGUG.A.A.GC...................GUUCCAGACUUAA	<<<.<<_...............____....._~~~~~~~~~~~~~~~~~~~~~~~~~~>>..>..>.>...::.:.:::.....:.:..:..::....::....:.:..:...:.::..........:...::..........:.:..:..:....:..:...:...:.:.::...............................................................................................................................................................................................................:.:.:....:...:..:..:....:....:...:..:...........:.....:..:....:....:...:...:......:...:....:..:...:...::...:....::::::::.....::::.:.:.::...................:::::::::::::	QEEW01000783.1	6630-7138	Arthropoda	Arachnida	Pseudoscorpiones	Chernetidae
U6	GCA_003123905.1	Cordylochernes_scorpioides	4.1e-16	AATTGCATGTTTTAAAATAGAGTTATGAAAAAAATAGATCATTACTCCTTAAGTAAAAAAAAAAAAAAAGATCAAGCCGATGAATATATACCAACTTGGTGCTGAGGCATACCAGCCACCTATAGTCAGTCATCTTCTCTTTCAATTTCCAACAATATCCTCAAATATTTGATAGACTCTCTCTATTTCCCTTTCTCCTTTTGTTCAGCGGTACAACTACTACAATAAGAACGATACAGAGAAGATCAGCATGACCTCTGCGCAAGGATGACACACAAAATCGTGAAGTGTTCCATATCTCTCTCTTTCTGACACGCTGGCGATCTTCCATCAAACTCTGCAGGAGTCAAAGTACTGCAATGTGCATAGTCCTGTTCCAAAATAACTTTATTAGGTACCGCTCAAAAAGGGTAACCTAGCTTATGTTTTTTTACAATGAAAAATATGAACAGGTTTTTCACAGAAAAAAAAAGTGTACAATATGGGATTCGATCCCGGTTCA	UUG.UUC...............AGCG.....G..........................UA..C..A.A...CU.A.C--.....U.A..C..AA....UA....A.G..A...A.CG..........A...UA..........C.A..G..A....G..A...A...G.A.UC...............................................................................................................................................................................................................A.G.C....A...U..G..A....C....C...U..C...........U.....G..C....G....C...A...A......G...G....A..U...G...AC...A....CACAAAAU.....CGUG.A.A.GU...................GUUCCAUAUCUCU	<<<.<<_...............____....._~~~~~~~~~~~~~~~~~~~~~~~~~~>>..>..>.>...::.:.:::.....:.:..:..::....::....:.:..:...:.::..........:...::..........:.:..:..:....:..:...:...:.:.::...............................................................................................................................................................................................................:.:.:....:...:..:..:....:....:...:..:...........:.....:..:....:....:...:...:......:...:....:..:...:...::...:....::::::::.....::::.:.:.::...................:::::::::::::	QEEW01036969.1	4510-5011	Arthropoda	Arachnida	Pseudoscorpiones	Chernetidae
U6	GCA_003123905.1	Cordylochernes_scorpioides	4.1e-16	GCTAGGATGACAATCATGAAGTATTAAAAATTGACTGTTAAAATTACAAATTATTGACTGTATTGACTCATCCATTGATGAGTTCTACTCATCCCCAGCAGACACCATCAACAAGCTTTGCAAGCTTGATTAGATACCCTAATATGATTGAGTGGAGATAAGAAAGAAGACCTTAGGCTATTATGTGTATTAATAAAGGCGTACACGCTTATTCGGCGGTACATATACTAAAATTGGAACAATACAAAGATTAGCATGGCCCCTGCACAAGGATGACACGCAAAAGCGTGAGGTATTAATAATTGACTGTTAAAATTACAAATTATTGACTGTATTGACTCATCCATTGATGAGCTCTACTCATTCCCAGCAGACACCATCAACAAGCTTTATAAGCTTGATACCCTTCTCTTCTTCTTTCTTATCTCCAATCAATCATGTTAGGATATCAAGTTGTGACCCTTGATGGTGTCTGTTTGACAACCACCATGACTGGGTGAAGTAGAA	GUA.CACgc..........uuaUUCG....gC..........................GG..U..A.C...AU.A.UAC.....U.A..A..AA....UU....G.G..A...A.CA..........A...UA..........C.A..-..-....-..A...A...G.A.UU...............................................................................................................................................................................................................A.G.C....A...U..G..G....C....C...C..C...........U.....G..C....A....C...A...A......G...G....A..U...G...AC...A....CGCAAAAG.....CGUG.A.G.GU...................AUUAAUAAUUGAC	<<<.<<_...............____....._~~~~~~~~~~~~~~~~~~~~~~~~~~>>..>..>.>...::.:.:::.....:.:..:..::....::....:.:..:...:.::..........:...::..........:.:..:..:....:..:...:...:.:.::...............................................................................................................................................................................................................:.:.:....:...:..:..:....:....:...:..:...........:.....:..:....:....:...:...:......:...:....:..:...:...::...:....::::::::.....::::.:.:.::...................:::::::::::::	QEEW01043706.1	9545-10051	Arthropoda	Arachnida	Pseudoscorpiones	Chernetidae
U6	GCA_003123905.1	Cordylochernes_scorpioides	4.1e-16	ATTATTTCGATCCAATCTTCATGTCGGTTTCTTGAATTTGGAAGTCAACATCATTACTATATGGTGATAATATAAAAGAATAAAGAGGAGCTTGTGTAGAACACGTTTATTCTGCTAGATTTCGAACGACATTGTTCTTCACGCCCGTTGAAGAACGATGTCCTTCGAAAGTTAGCGGAATGGTATACACAAGCTCCTTTTTGTTCTTTTATACTACTCTGATCAAAACGATTGGAACGATACAGAGAAGATTAGCATGGCCCCTGCGCAAGGATGGCACGCAAAATCGTGAGGCGTTCCATACTCTGATCAAAAAGTTTCGACACCCTTGAATCCATTTTTCACACAGAACTTGATGCAAATTCGTTGATCCTCCATTTCGGTGACTAACGAAATCGAAGCACGGGCAAAATGGCTACACTTCGAAAAGTCGCTGCTTCGCTGTTGTGGCGCGTGATTTTTGAAAATTGGCAGGTCTCCAAGCCAAGGGCGACGCTTGCGTTTGCCA	UUG.UUC...............UUUU.....A..........................UA..C..U.A...CU.C.UGA.....U.C..A..AAacgaUU....G.G..A...A.CG..........A...UA..........C.A..G..A....G..A...A...G.A.UU...............................................................................................................................................................................................................A.G.C....A...U..G..G....C....C...C..C...........U.....G..C....G....C...A...A......G...G....A..U...G...GC...A....CGCAAAAU.....CGUG.A.G.GC...................GUUCCAUACUCUG	<<<.<<_...............____....._~~~~~~~~~~~~~~~~~~~~~~~~~~>>..>..>.>...::.:.:::.....:.:..:..::....::....:.:..:...:.::..........:...::..........:.:..:..:....:..:...:...:.:.::...............................................................................................................................................................................................................:.:.:....:...:..:..:....:....:...:..:...........:.....:..:....:....:...:...:......:...:....:..:...:...::...:....::::::::.....::::.:.:.::...................:::::::::::::	QEEW01007667.1	35751-36258	Arthropoda	Arachnida	Pseudoscorpiones	Chernetidae
U6	GCA_003123905.1	Cordylochernes_scorpioides	4.1e-16	GGATTGACTACTGAGAATGAGGAAGGACACCTCACTCCTTTTAGCTGACTGATTGAATTTATTGAATCTTCCACTCATTTTATATACATAAACATATTTACATAATTAAAAGAAAGAAATAAAAATTTACATGACCATAGAACAATGCAGCCAAGCAAGATTTTCACATAACTAGGCGCAAACAAGAACTATGATGACTCTTGTTCGGCGGTACAACTACTACAATAGGAACGATACAGAGAAGATTAGCGTGGCCCCTGCGCAAGGATGACACGTAAAATCGTGAAACGTTCCATATAGAACTATGATCTCATATTGAATTCAATCTATATTCACCTAAATACACTTTTATTTCCATCAAGGCTTTCTTATTCATAGTTTACTTTTAGAATACTTACTCAGAATACTTTTCGACTACCTTTTTTTGAAACAGGAGAATATATATAAAATAGGTTAAACGATTTTTATGGAATAAATATCCACTTATAGACAAAACCTAAGG	UUG.UUC...............GGCG.....G..........................UA..C..A.A...CU.A.--C.....U.A..C..AA....UA....G.G..A...A.CG..........A...UA..........C.A..G..A....G..A...A...G.A.UU...............................................................................................................................................................................................................A.G.C....G...U..G..G....C....C...C..C...........U.....G..C....G....C...A...A......G...G....A..U...G...AC...A....CGUAAAAU.....CGUG.A.A.AC...................GUUCCAUAUAGAA	<<<.<<_...............____....._~~~~~~~~~~~~~~~~~~~~~~~~~~>>..>..>.>...::.:.:::.....:.:..:..::....::....:.:..:...:.::..........:...::..........:.:..:..:....:..:...:...:.:.::...............................................................................................................................................................................................................:.:.:....:...:..:..:....:....:...:..:...........:.....:..:....:....:...:...:......:...:....:..:...:...::...:....::::::::.....::::.:.:.::...................:::::::::::::	QEEW01041726.1	22202-22703	Arthropoda	Arachnida	Pseudoscorpiones	Chernetidae
U6	GCA_003123905.1	Cordylochernes_scorpioides	4.1e-16	CATCCATATAAATATATATACAAGGTCTTCATTGGTGGCGCCCACAGCAGGGAAAGACTCCGCCACCGGTGGATTGCGAGAGTTCTTTCCCACAGAGTGGGCAGGTCGATGTGATGGCTGGCGTTACCCACCTCAAGACCAAGATGGTACTTGTAGATGGTAGCCTTCGTCAAAGTTTACATTATTAAAACAGTACATGTGTACACGCTTGTTCGGCGGTACATATACTAAAATTTGAATGATACAGAGAAGATTAGTATGGCCCCTGCGCAAGGATGACACGCAAAATCGTTAAGCGTTGCAATCAACGTTATCCTGAACGTAAGTTAACACCGTAAGTTGCTGATGTGACATCTCCAATAACGTCCAGGTCTAGCGGTTTGTCGCCATCATCACAACAAGGTGTAGGGATGCCAAAGACCCCGACATTACGCAAGTCTCGAGCGACCAAAACAAAAGAACGCCATGTTATTGGTCTATAAATACATCCCCCAGTCAGAGGAGGAGGAG	GUA.CACgc..........uugUUCG....gC..........................GG..U..A.C...AU.A.UAC.....U.A..A..AA....UU....U.G..A...A.UG..........A...UA..........C.A..G..A....G..A...A...G.A.UU...............................................................................................................................................................................................................A.G.U....A...U..G..G....C....C...C..C...........U.....G..C....G....C...A...A......G...G....A..U...G...AC...A....CGCAAAAU.....CGUU.A.A.GC...................GUUGCAAUCAACG	<<<.<<_...............____....._~~~~~~~~~~~~~~~~~~~~~~~~~~>>..>..>.>...::.:.:::.....:.:..:..::....::....:.:..:...:.::..........:...::..........:.:..:..:....:..:...:...:.:.::...............................................................................................................................................................................................................:.:.:....:...:..:..:....:....:...:..:...........:.....:..:....:....:...:...:......:...:....:..:...:...::...:....::::::::.....::::.:.:.::...................:::::::::::::	QEEW01000794.1	44604-45113	Arthropoda	Arachnida	Pseudoscorpiones	Chernetidae
U6	GCA_003123905.1	Cordylochernes_scorpioides	4.1e-16	GAAGTTTAAATAACAATTCCAGCACTGAGTGCTACGTATTAGCAGTGTTGGCCCGACCTTTCTTAAATCATCACCATACACAAGTTTTAAATCGCTCAACATAATCCGCACGCTTACACGTACACGCACTCGTACACACTTTTCGGCGGTAAATATATTAAAATTGGAAAGATATAAAGAAGGTTAGCATGGCCCCTGTGATACTAGTTCGGCGGTACAACTACTAAAATAGGAACGATGCAGAAAAGATTAGCATGGCCCCTGCGCAAGGATGACACGCAAAACCGTGAATCACTCAATATAATCCCCAGCGCCAGAGCCCAATCTGTCGCGAGAAGAATGGCGACCCAGGCGATCGACTTTTCCAAGAAGTGTTGCCTAGCAACGCAGCTCCCGGGGACAGACGATACCCTCCCTGCATCTTCTGCACACAATTCACGAGATCGTGTGTGCCAAATTAAGAACAGCCTTTGTGAGCTTATTCTTCTATAACCACACTTTTTTCT	AUA.CUA..............gUUCG....gC..........................GG..U..A.C...AA.C.UAC.....U.A..A..AA....UA....G.G..A...A.CG..........A...UG..........C.A..G..A....A..A...A...G.A.UU...............................................................................................................................................................................................................A.G.C....A...U..G..G....C....C...C..C...........U.....G..C....G....C...A...A......G...G....A..U...G...AC...A....CGCAAAAC.....CGUG.A.A.UC...................ACUCAAUAUAAUC	<<<.<<_...............____....._~~~~~~~~~~~~~~~~~~~~~~~~~~>>..>..>.>...::.:.:::.....:.:..:..::....::....:.:..:...:.::..........:...::..........:.:..:..:....:..:...:...:.:.::...............................................................................................................................................................................................................:.:.:....:...:..:..:....:....:...:..:...........:.....:..:....:....:...:...:......:...:....:..:...:...::...:....::::::::.....::::.:.:.::...................:::::::::::::	QEEW01035934.1	1908-2413	Arthropoda	Arachnida	Pseudoscorpiones	Chernetidae
U6	GCA_003123905.1	Cordylochernes_scorpioides	4.1e-16	ATAGTAAAGTCAGTTTTACATGAGTCAAAGTTTCAGTTTAGCAAGTAAAGATGAATATAGTGACATTGAGAGAGTTTATATTGTACTAGACGAATGACCCGGGCAACGCCCGTGTTTTACCCGATTGAATGTTTTTATTCCAATACTATTTGTTACAATTATAAATTGGAGCCGTGGATGTCACTCTTGTGAAACGTCCCGCTCCAAACTTTCGGCGGTACATATACTAAAATTGGGGCGATGCGGAGAAGATTAGCATGGCCCCTGCGCAAGGATGACACGCAAAATCGTGAAGCGTTCCAAACTTCACATGTACATTAGGTCAGCTGGTATTACCCCTCATTTTCACCGCTAGAGGCGCGAGCGAATTGACTTTTTGTAAATATACATAATTATAAAGATAGAAGCTTCTATAGAAGATAATGATCATAATGATGATGCGCGCGCATCCGTGACATGAGGAATTGAGGAAGAAAGACGGCCGTGACTATATATGCTGATAATATAAA	GCU.CCAaa...........cuUUCG....gC..........................GG..U..A.C...AU.A.UAC.....U.A..A..AA....UU....G.G..G...G.CG..........A...UG..........C.G..G..A....G..A...A...G.A.UU...............................................................................................................................................................................................................A.G.C....A...U..G..G....C....C...C..C...........U.....G..C....G....C...A...A......G...G....A..U...G...AC...A....CGCAAAAU.....CGUG.A.A.GC...................GUUCCAAACUUCA	<<<.<<_...............____....._~~~~~~~~~~~~~~~~~~~~~~~~~~>>..>..>.>...::.:.:::.....:.:..:..::....::....:.:..:...:.::..........:...::..........:.:..:..:....:..:...:...:.:.::...............................................................................................................................................................................................................:.:.:....:...:..:..:....:....:...:..:...........:.....:..:....:....:...:...:......:...:....:..:...:...::...:....::::::::.....::::.:.:.::...................:::::::::::::	QEEW01083174.1	5396-5904	Arthropoda	Arachnida	Pseudoscorpiones	Chernetidae
U6	GCA_003123905.1	Cordylochernes_scorpioides	4.1e-16	TTGAGCTGATTAGCTCTCTCATGTGGACTGATGGGCTGAGAACTATTAGTGGATGGCATCTGTGGCCGGTTGGCTGTTTTAGCGGAATGATCAATCTGATATGGCCTAAGTTTGCTGTTTAACACGGGAGCTAGATCTGCGGTAAAAACACGGGAACTGGGTCGGCGCTATAGCACGAATTCTATAACACGAATGAACACGCTTGTTCGGCGGTACATATGCTACAATAGGAACGATACAGAGAAGATTAGCAATGGCCCCTGCGCAAGGATGACACGCAAAATCGTGAAGTGTTCCATATAACACGAATGTTCGGTTCTACCTCCCAACAAGATCCCGCCCGCCCGCACCGCGAGGCCGTCGACGCCGTTACGACACGAACGACCGAAACAAAGCGGTGGCAGGTCAAGGGCGATCCTTGACTACAATGTCGGAGCAGATTTACATAACACGGGGCGTCCTATTTTTAACTCACTCCGCCGCCCAGTATTGCAGCCTCGTTACA	GCU.UG-...............UUCG.....G..........................CG.gU..A.C...AU.A.UGC.....U.A..C..AA....UA....G.G..A...A.CG..........A...UA..........C.A..G..A....G..A...A...G.A.UU...............................................................................................................................................................................................................A.G.C....A..aU..G..G....C....C...C..C...........U.....G..C....G....C...A...A......G...G....A..U...G...AC...A....CGCAAAAU.....CGUG.A.A.GU...................GUUCCAUAUAACA	<<<.<<_...............____....._~~~~~~~~~~~~~~~~~~~~~~~~~~>>..>..>.>...::.:.:::.....:.:..:..::....::....:.:..:...:.::..........:...::..........:.:..:..:....:..:...:...:.:.::...............................................................................................................................................................................................................:.:.:....:...:..:..:....:....:...:..:...........:.....:..:....:....:...:...:......:...:....:..:...:...::...:....::::::::.....::::.:.:.::...................:::::::::::::	QEEW01008034.1	14323-14827	Arthropoda	Arachnida	Pseudoscorpiones	Chernetidae
U6	GCA_003123905.1	Cordylochernes_scorpioides	4.1e-16	AAATTAGAACTATTCTCGAATAAAGACAAATTCGGTTTAGAAAAATATATATATGAACTCCGCTTTACATGCACATAGCGAGTTCCTATATTTCAGTAAAAAATATATATATAAATAAATTAAATTAAATAAAAAAAACTAATATCTTGAATATATTCAAAATTAAATAGTTTTACCTTTTTCTAAGCCGTTTTTAACACGCTTTTTCGGCGGTACATATACTAAAATTGGAACGACATAGAGAAGATTAGCATTGACCCTGCGAAAGGATGACACGCAAATTGGTGAAGCGTTCTAAGTCGTTTTTTAATTAACATCCCAAGAACCTATAGGACATGCAATAATTGTCCTGGTGTGGAACTAACACCAACCCAAATATTCTCATGCCCAGCAATGGCCGCAGTCTTGAAGAAAATTGACTCAGAGCAGCAGCTTTACACACCCAAGATAGTGGACATTGCTGCTGCTGTGATAGAGATGTATGGAGACATCTGAGGCTCTTCA	GCU.UU-...............UUCG....gC..........................GG..U..A.C...AU.A.UAC.....U.A..A..AA....UU....G.G..A...A.CG..........A...CA..........U.A..G..A....G..A...A...G.A.UU...............................................................................................................................................................................................................A.G.C....A...U..U..G....A....C...C..C...........U.....G..C....G....A...A...A......G...G....A..U...G...AC...A....CGCAAAUU.....GGUG.A.A.GC...................GUUCUAAGUCGUU	<<<.<<_...............____....._~~~~~~~~~~~~~~~~~~~~~~~~~~>>..>..>.>...::.:.:::.....:.:..:..::....::....:.:..:...:.::..........:...::..........:.:..:..:....:..:...:...:.:.::...............................................................................................................................................................................................................:.:.:....:...:..:..:....:....:...:..:...........:.....:..:....:....:...:...:......:...:....:..:...:...::...:....::::::::.....::::.:.:.::...................:::::::::::::	QEEW01030021.1	9397-9900	Arthropoda	Arachnida	Pseudoscorpiones	Chernetidae
U6	GCA_003123905.1	Cordylochernes_scorpioides	4.2e-16	ACATGTAGTGTACTTACAGTGTATACAACAACAACAACAAAAAGCCTTTATTCAGGGTCACTGACCCTATACAGGATTCACCAGAGGTATGCATAAGGCTTACAGTGTATACACACTCGGTGGAAATCTTCTGAAAAAAATCCTTTCTGTTTCTTCATCAAATGAATATCGAATTATCATCTCTAATATTCTGTTTTACACTTCGCTTATTCACATTTCTACCAAAATTGGAACGATACAGAGAAGATTAGCATGGCCTCTGCGCAAGGATGACACCCAAAATCGTGAAGCGTTCCATATGAAAATATTTTTTAATATTTTGTGAAAACGTTCAAATTTACATATATGGTATATCCACCGTTATATAAGCAAATAAGAAGTGGTTTATGATTAAACTATGAAACTTTCTTAAGTTTTGTTCATGAGTGCAAATGCGCTGGTACGTTGCACTGGTCTATACGAGTACAATCAGGACACAAAGCTTATCCACTGAAAAGCTAAGTA	CUU.CGC...............UUAU.....U..........................CA..C..A.U...UU.C.UAC.....C.A..A..AA....UU....G.G..A...A.CG..........A...UA..........C.A..G..A....G..A...A...G.A.UU...............................................................................................................................................................................................................A.G.C....A...U..G..G....C....C...U..C...........U.....G..C....G....C...A...A......G...G....A..U...G...AC...A....CCCAAAAU.....CGUG.A.A.GC...................GUUCCAUAUGAAA	<<<.<<_...............____....._~~~~~~~~~~~~~~~~~~~~~~~~~~>>..>..>.>...::.:.:::.....:.:..:..::....::....:.:..:...:.::..........:...::..........:.:..:..:....:..:...:...:.:.::...............................................................................................................................................................................................................:.:.:....:...:..:..:....:....:...:..:...........:.....:..:....:....:...:...:......:...:....:..:...:...::...:....::::::::.....::::.:.:.::...................:::::::::::::	QEEW01005640.1	124349-124852	Arthropoda	Arachnida	Pseudoscorpiones	Chernetidae
U6	GCA_003123905.1	Cordylochernes_scorpioides	4.2e-16	AAGATTGTATTTTTATACCGTATTGCTATTAGAAACTTTCTTATTATTTTTTTAATCATAAAGATCTTACGCGTGATCTTCTTATTCTCTAATGGTAAATTTTAATGGCGTAAGAATCGCTCCATTACATCTACATTGATAAAAGTTTAGCTTTTATTGACTCTTTCTATTGCGACGACTTGTGCTCTAGTATAAAACTAGTACACACTTGTTTGGCGGTACATATACTAAAATTGGAACGATACATAGAAGATTAGCATGGCCGCTGCGCAAGGATGACAGGCAAAATCGTGAAGCGTTCTAGTATGAAACTAATCTTTTGACGTGGCCTTTTTATCTTGAAGATATAGGTTGCCTGAGACCGTGTTGACTTTGCTTGGAATTATTAATGAAATTGATTCCAAGATTTATTAATTAAACATTATATTTATTGATTTACAAGAGAAATAACAAAATATAAAAGGGAAACTAATATTAAACAAAGGAACTTTTTTTTTGTTTTCGGTTAGC	GUA.CACacu.........uguUUGG.....C..........................GG..U..A.C...AU.A.UAC.....U.A..A..AA....UU....G.G..A...A.CG..........A...UA..........C.A..U..A....G..A...A...G.A.UU...............................................................................................................................................................................................................A.G.C....A...U..G..G....C....C...G..C...........U.....G..C....G....C...A...A......G...G....A..U...G...AC...A....GGCAAAAU.....CGUG.A.A.GC...................GUUCUAGUAUGAA	<<<.<<_...............____....._~~~~~~~~~~~~~~~~~~~~~~~~~~>>..>..>.>...::.:.:::.....:.:..:..::....::....:.:..:...:.::..........:...::..........:.:..:..:....:..:...:...:.:.::...............................................................................................................................................................................................................:.:.:....:...:..:..:....:....:...:..:...........:.....:..:....:....:...:...:......:...:....:..:...:...::...:....::::::::.....::::.:.:.::...................:::::::::::::	QEEW01004995.1	65710-66219	Arthropoda	Arachnida	Pseudoscorpiones	Chernetidae
U6	GCA_003123905.1	Cordylochernes_scorpioides	4.2e-16	CTGTGATACCAATTCAGCGGTACAACTACTACAATAGGAAGGATACCGAGAAGATTAGCATGGCCCCTGTGATACCAGTTCGGCGGTATAACTACTACAATAGGAAGGATACAGAGAAGATTAGCATGGTCCCTGTGAAACCAGGGCGGTACAACTACTACAATAGGAAGGATACAGAGAAGATTAGCATGGCCCCTGTGATACCAATTCAGCGGTATAACTACTACAATAGGAAGGATACCGAGAAGATTAGCATGGCCCCTGCGCAAGGATGACACGCAAATTCGTGAAGCGCATTTATAAGCACTTCCTGGGCCTGGAGATGTGGTGGGTCCAAGAAGACCCCCTCCTGGTCTGGAAGAGAACCCTATTAAGGTGGTGGAGTCTTCCTCATTCATAAATCATTGTCTCATTACTTTTCATTTATTTAAAATGTATTATTGACTAGATGTCAATAAAATTGTCTCTCTCTCTCAATATCTATTCAATATTATTTTAACA	AUA.CCAa.............uUCAG.....C..........................GG..U..A.U...AA.C.UAC.....U.A..C..AA....UA....G.G..A...A.GG..........A...UA..........C.C..G..A....G..A...A...G.A.UU...............................................................................................................................................................................................................A.G.C....A...U..G..G....C....C...C..C...........U.....G..C....G....C...A...A......G...G....A..U...G...AC...A....CGCAAAUU.....CGUG.A.A.GC...................GC-----AUUUAU	<<<.<<_...............____....._~~~~~~~~~~~~~~~~~~~~~~~~~~>>..>..>.>...::.:.:::.....:.:..:..::....::....:.:..:...:.::..........:...::..........:.:..:..:....:..:...:...:.:.::...............................................................................................................................................................................................................:.:.:....:...:..:..:....:....:...:..:...........:.....:..:....:....:...:...:......:...:....:..:...:...::...:....::::::::.....::::.:.:.::...................:::::::::::::	QEEW01048712.1	6926-7426	Arthropoda	Arachnida	Pseudoscorpiones	Chernetidae
U6	GCA_003123905.1	Cordylochernes_scorpioides	4.2e-16	ACATATAAGGTAAGATCAATCAGCTTTATTTGATATAGGAAATGATACTGAAATAGCTGCGACCATATACGATGAAGGATCTAAGAGAGTACCCATCCATGCCCCACTACATTCACGGGACTGACTCCCACAAGAATTCTACCAATATGGCTGGTTATAGCTGTCCATCTGTTGGGATGTACATGCTTTGTATTGTGATGTACACGCTTGTTCGGCGGTACATCACTAAAATTGGAACGATACAGAGAAGATTAGGATGGCCCTTGCGCAAAGATGACACGCAAAATCGTGAAGCGTGCCATCTGTTGTGATATGGGAGATTCGAAACCATCACAAGAGGCTTGAAATCTCATTCAGTTTGGATGGAAAGGCTTGCCATCTATGCCGCACCACCTTCACGAAACATAATCAAGCAAAAGTTCTAACAGCCTTACTGGAAATTCCTGATGTTTGTTGTGGAGTTTCGAAACCTCAGGAAGAGAGTTGGAATATGACTAGGCTGGGGTCC	UACaCGCu............ugUUCG.....G..........................CG..G..U.A...CA.U.CAC.....U.A..A..AA....UU....G.G..A...A.CG..........A...UA..........C.A..G..A....G..A...A...G.A.UU...............................................................................................................................................................................................................A.G.G....A...U..G..G....C....C...C..U...........U.....G..C....G....C...A...A......A...G....A..U...G...AC...A....CGCAAAAU.....CGUG.A.A.GC...................GUGCCAUCUGUUG	<<<.<<_...............____....._~~~~~~~~~~~~~~~~~~~~~~~~~~>>..>..>.>...::.:.:::.....:.:..:..::....::....:.:..:...:.::..........:...::..........:.:..:..:....:..:...:...:.:.::...............................................................................................................................................................................................................:.:.:....:...:..:..:....:....:...:..:...........:.....:..:....:....:...:...:......:...:....:..:...:...::...:....::::::::.....::::.:.:.::...................:::::::::::::	QEEW01022164.1	16374-16881	Arthropoda	Arachnida	Pseudoscorpiones	Chernetidae
U6	GCA_003123905.1	Cordylochernes_scorpioides	4.2e-16	TGTGAATATGTTCCTGGAGATATAATTTTAAACTCGACTTGAGAATTTTAAAATAATTTTTAAAACATTTTTTTCTCAAAATCCAACACACAAACCCTTAAGATAAACTTTCTAAAACTACTTTTTAAAAATCTAAAACAGTTTTATCTTCTCTTTACAGGTATACGAGAAATAGCTTGAATCTATAAATACATCAACACGCTTGTTCGACGGTACATATGCTAAAATTTAAACGATACAGAGAATATTAGCATGGTCCCTGCGCAAGGACGACACGCAAAATCGTGAAGCGTTCCATACAAATACATCAAATATTTCCCTTTGACCCTATTTCTGAACAGCCAAAGTTTCTGAACAATAAACTTGTCTCGATATGTGTTGCATAGCAATCACTCCAGCATCCTTCCGAGATGTTCTGACTTACAAACGGGTACAATGACTATCATAAATATATTCTCCTATCCATCGTGCACGATATTGGTTCTCGAATATTTCATCAATTTT	GCU.UG-...............UUCG.....A..........................CG.gU..A.C...AU.A.UGC.....U.A..A..AA....UU....U.A..A...A.CG..........A...UA..........C.A..G..A....G..A...A...U.A.UU...............................................................................................................................................................................................................A.G.C....A...U..G..G....U....C...C..C...........U.....G..C....G....C...A...A......G...G....A..C...G...AC...A....CGCAAAAU.....CGUG.A.A.GC...................GUUCCAUACAAAU	<<<.<<_...............____....._~~~~~~~~~~~~~~~~~~~~~~~~~~>>..>..>.>...::.:.:::.....:.:..:..::....::....:.:..:...:.::..........:...::..........:.:..:..:....:..:...:...:.:.::...............................................................................................................................................................................................................:.:.:....:...:..:..:....:....:...:..:...........:.....:..:....:....:...:...:......:...:....:..:...:...::...:....::::::::.....::::.:.:.::...................:::::::::::::	QEEW01010603.1	48022-48525	Arthropoda	Arachnida	Pseudoscorpiones	Chernetidae
U6	GCA_003123905.1	Cordylochernes_scorpioides	4.2e-16	GAAGATTAGCATGGCCCCTGCTCAAGGATGACACGCAAAATCGTGAAGCATTCCATACAAGCATCCACGCTTGTAGGTACACGCTTGTTCGGTGGTACATATACTACAATAGGATCGATACAGAGAAGATTAGCATGGCCCCTGCTCAAGGATGACACGCAAAATCGTGAAGCATTCCATACAAGCATCCACGCTTGTAGGTACACGTTTGTTCGGCGGTACATATACTACAATAGGAACGATACAGAGAAGATTAGCATGGCCCCTGCTGAAGGAAGACACGCAAAATCGTGAAGCATTCCATACAAGCATCCACGCTTGTAGGTACACGTTTGTTCGGCGGTACATATACTACAATAGGAACGATACAGAGAAGATTAGCATGGCCCCTGCTCAAGGATGACACGCAAAATCGTGAAGCATTCCATACAAGCATCCACGCTTGTAGGTACACGTTTGTTCGGCGGTACATATACTACAATAGGAACGATACAGAGAAGATTAGCATGG	GUA.CACgu..........uugUUCG....gC..........................GG..U..A.C...AU.A.UAC.....U.A..C..AA....UA....G.G..A...A.CG..........A...UA..........C.A..G..A....G..A...A...G.A.UU...............................................................................................................................................................................................................A.G.C....A...U..G..G....C....C...C..C...........U.....G..C....U....G...A...A......G...G....A..A...G...AC...A....CGCAAAAU.....CGUG.A.A.GC...................AUUCCAUACAAGC	<<<.<<_...............____....._~~~~~~~~~~~~~~~~~~~~~~~~~~>>..>..>.>...::.:.:::.....:.:..:..::....::....:.:..:...:.::..........:...::..........:.:..:..:....:..:...:...:.:.::...............................................................................................................................................................................................................:.:.:....:...:..:..:....:....:...:..:...........:.....:..:....:....:...:...:......:...:....:..:...:...::...:....::::::::.....::::.:.:.::...................:::::::::::::	QEEW01031258.1	15021-15530	Arthropoda	Arachnida	Pseudoscorpiones	Chernetidae
U6	GCA_003123905.1	Cordylochernes_scorpioides	4.2e-16	GAAGATTAGCATGGCCCCTGCTGAAGGAAGACACGCAAAATCGTGAAGCATTCCATACAAGCATCCACGCTTGTAGGTACACGTTTGTTCGGCGGTACATATACTACAATAGGAACGATACAGAGAAGATTAGCATGGCCCCTGCTCAAGGATGACACGCAAAATCGTGAAGCATTCCATACAAGCATCCACGCTTGTAGGTACACGTTTGTTCGGCGGTACATATACTACAATAGGAACGATACAGAGAAGATTAGCATGGCCCCTGCTGAAGGAAGACACGCAAAATCGTGAAGCATTCCATACAAGCAACTAAACAGAAATCTCTCATCAGAAAAGTCAGAACAAACACTTTCATTCTACTTGACGGAAAATGAGAGAGGAAATCCTGGAAAACAGATTTAAGGAATAAATCAGCAAAATAAGGGCGTATTGAAATAGAATAAATAATAGAAATAGACACCGTGAGATTTCTCAATTTGTCTAATTCATTATTCTCATATAGTCACC	GUA.CACgu..........uugUUCG....gC..........................GG..U..A.C...AU.A.UAC.....U.A..C..AA....UA....G.G..A...A.CG..........A...UA..........C.A..G..A....G..A...A...G.A.UU...............................................................................................................................................................................................................A.G.C....A...U..G..G....C....C...C..C...........U.....G..C....U....G...A...A......G...G....A..A...G...AC...A....CGCAAAAU.....CGUG.A.A.GC...................AUUCCAUACAAGC	<<<.<<_...............____....._~~~~~~~~~~~~~~~~~~~~~~~~~~>>..>..>.>...::.:.:::.....:.:..:..::....::....:.:..:...:.::..........:...::..........:.:..:..:....:..:...:...:.:.::...............................................................................................................................................................................................................:.:.:....:...:..:..:....:....:...:..:...........:.....:..:....:....:...:...:......:...:....:..:...:...::...:....::::::::.....::::.:.:.::...................:::::::::::::	QEEW01031258.1	15269-15778	Arthropoda	Arachnida	Pseudoscorpiones	Chernetidae
U6	GCA_003123905.1	Cordylochernes_scorpioides	4.2e-16	TAAAATTCATACGATACAGTGTTCTTTTTCTAAAGAGACAAGGGTCGCCTCTTCCGTCAAAATAGACGTCAAAACCAGACGCCATCTAGTGTTCTTTTTGTTCTTTCGTTTCTCTACTCTTAAGGTTCTTCTGGTCCCCAGTAATGCAAAGCTTTTCATCTTGTGCTCTTCACTTTTTCTTCTTTCTATCCAATACACGCTTGTTCAGCGGTACAACTACTACAATAGCGAAAGGATACAGAGAAGATTAGCATGGCCCCTGCGAAAGGATGACAAGCAAAATCGTGAAGCGTTTCATCCTATTCACCAATCTCTTTCTCAGTAGCATCTTATTTTCTCCTTTTTTGCTATCGTTCTATTTTCATTGATTTACACTTCAGAACTTTAATCCATTTCTTTTTACTATATGTTCCCCATCCAATTCTATTGTTTTTTTTTTTTCAGATAACCAATCTCTTCAACAGGTTTCGTTCCTCCCAACTATTCATCCATCCTGTCAACCCA	UUG.UUC...............AGCG.....G..........................UA..C..A.A...CU.A.CUA.....C.A..A..UA....GC....G.A..A...A.GG..........A...UA..........C.A..G..A....G..A...A...G.A.UU...............................................................................................................................................................................................................A.G.C....A...U..G..G....C....C...C..C...........U.....G..C....G....A...A...A......G...G....A..U...G...AC...A....AGCAAAAU.....CGUG.A.A.GC...................GUUUCAUCCUAUU	<<<.<<_...............____....._~~~~~~~~~~~~~~~~~~~~~~~~~~>>..>..>.>...::.:.:::.....:.:..:..::....::....:.:..:...:.::..........:...::..........:.:..:..:....:..:...:...:.:.::...............................................................................................................................................................................................................:.:.:....:...:..:..:....:....:...:..:...........:.....:..:....:....:...:...:......:...:....:..:...:...::...:....::::::::.....::::.:.:.::...................:::::::::::::	QEEW01000314.1	70136-70639	Arthropoda	Arachnida	Pseudoscorpiones	Chernetidae
U6	GCA_003123905.1	Cordylochernes_scorpioides	4.3e-16	ACTTTCTTAGTTTTGTCCATGAATGTACAATGATAGAACAGTCCGGAAGAGATTAAATTATCAAAACTTTCTATTGCAGTAATTGTTTCCGTTGACCCAGTAATAGAGCGCGCGAGAGAAATCAGCTCCAAAAATTTCATTCCAAAACAAATGCTAAGAACTTAAATTCCAAAAATTAGTTCAAAAATACTTATATACGCTTGTTCGTCGGTACAAATACTAAAATTGGAACGATACAGAGAAGATTAACATGAGCCCCTGCGAAAGGATGACACGCAAAATCGTAAAAGGCGTTTTATTTTTATTACTTTTCCTAGAAAACCAATAGAGAAAGGAATTACTAAATAGAGTTCAGACAAGAATGTCTGAATTAATTATAAATCCACGTCCTAAACAGGTACTGACAACTCTATAATAATTAAATCCTATCTCAACTCAATGAAAGGTCTATGCACTATAAAGATACATCTTATCGTTTAATGTTATTAGAAATCTTATATCCT	UUG.UUC...............GUCG.....G..........................UA..C..A.A...AU.A.--C.....U.A..A..AA....UU....G.G..A...A.CG..........A...UA..........C.A..G..A....G..A...A...G.A.UU...............................................................................................................................................................................................................A.A.C....A...U..G.aG....C....C...C..C...........U.....G..C....G....A...A...A......G...G....A..U...G...AC...A....CGCAAAAU.....CGUA.A.A.AG...................GCGUUUUAUUUUU	<<<.<<_...............____....._~~~~~~~~~~~~~~~~~~~~~~~~~~>>..>..>.>...::.:.:::.....:.:..:..::....::....:.:..:...:.::..........:...::..........:.:..:..:....:..:...:...:.:.::...............................................................................................................................................................................................................:.:.:....:...:..:..:....:....:...:..:...........:.....:..:....:....:...:...:......:...:....:..:...:...::...:....::::::::.....::::.:.:.::...................:::::::::::::	QEEW01248196.1	138499-139001	Arthropoda	Arachnida	Pseudoscorpiones	Chernetidae
U6	GCA_003123905.1	Cordylochernes_scorpioides	4.3e-16	CATCTAGCTGCTGTTGTGTAACTTGACACCCGGGGAGGTGTGTTTACGACATTCTTAGCTTTTTTATTATTAGCTGGCATAGAACAAAGCAGTTTTCATCTTTCAGACACGTTACAAAACTTCAGTGATGGATAGAGATTGTTAGACGTAAACATCAGTTGTGTATTTTATGAAATGGATTGTTTTTTTGGTAGAGAATATTATTCTTTGAATTACACTAAAATTTTGGAACGACACAGAAAAGATTAGCATGGCCCCTGCGCAAGGATGACACGCAAAACCGTGAAGCGTTCTTTAAATTATAATGTTGACAAGTTGGCTTTTTCTTAAAATTTAAGGATGGCTTCTTCTGGAGTGAATTTCCCTCCCCACCCTCTCAATCTTTGTACCTATTCTAATAAGGAATTATCCCTTTTTTTCTTTTTATCTATTCTAACAAGGAAAAAAAAAAGACACACATGACAGTCACAAGAATCATATATTCCAGCCCAAAGAGTAAAAT	UUA.UUC...............UUUG.....-..........................AA..U..U.A...CA.C.UAA.....-.A..A..UU....UU....G.G..A...A.CG..........A...CA..........C.A..G..A....A..A...A...G.A.UU...............................................................................................................................................................................................................A.G.C....A...U..G..G....C....C...C..C...........U.....G..C....G....C...A...A......G...G....A..U...G...AC...A....CGCAAAAC.....CGUG.A.A.GC...................GUUCUUUAAAUUA	<<<.<<_...............____....._~~~~~~~~~~~~~~~~~~~~~~~~~~>>..>..>.>...::.:.:::.....:.:..:..::....::....:.:..:...:.::..........:...::..........:.:..:..:....:..:...:...:.:.::...............................................................................................................................................................................................................:.:.:....:...:..:..:....:....:...:..:...........:.....:..:....:....:...:...:......:...:....:..:...:...::...:....::::::::.....::::.:.:.::...................:::::::::::::	QEEW01027080.1	21946-22447	Arthropoda	Arachnida	Pseudoscorpiones	Chernetidae
U6	GCA_003123905.1	Cordylochernes_scorpioides	4.3e-16	GGTGACTTCGATTCCACGAATTCCAACAAGAAACTCATGAAATCTTACAAGAAGCTCTTCACCTTATGATTTTGTACTTTTGATAATTTATAGTTCAGGCGATTATACACGCTTGTTCAGCGGTACAACTACTACAATAGGACTTTGCGCAGAGGCGATATCGTAGTCAGTGAGGAACTTCCGAGGCGCGATTATTGCTAGTTGAAAACTTTACCCAATACTACAATAGGACCGATACAGAGAAGATTAGCATGGCCCCTGCGCAAGGATGACACGCTACATCGTGAAGCGTTCCAGACGATTATCTAACTTATAATGTGAATCTTACTACTTGACCAGATCTGGTATTTTCTGGAGAATTGACTAGTGCCATCTCAGAATCCATCAAAGCTGTGACATTTTCACTGCCTGCAAGACTGTAAAAACGGTTGCCATCAATGGCGCTTAGTTCTCTGCGTCTTTATTTCAACACACTTCCCTTGTGATAAATATTTCTTTCATTA	GUU.GAA...............AACU.....-..........................UU..A..C.C...CA.A.UAC.....U.A..C..AA....UA....G.G..A...C.CG..........A...UA..........C.A..G..A....G..A...A...G.A.UU...............................................................................................................................................................................................................A.G.C....A...U..G..G....C....C...C..C...........U.....G..C....G....C...A...A......G...G....A..U...G...AC...A....CGCUACAU.....CGUG.A.A.GC...................GUUCCAGACGAUU	<<<.<<_...............____....._~~~~~~~~~~~~~~~~~~~~~~~~~~>>..>..>.>...::.:.:::.....:.:..:..::....::....:.:..:...:.::..........:...::..........:.:..:..:....:..:...:...:.:.::...............................................................................................................................................................................................................:.:.:....:...:..:..:....:....:...:..:...........:.....:..:....:....:...:...:......:...:....:..:...:...::...:....::::::::.....::::.:.:.::...................:::::::::::::	QEEW01004026.1	14074-14576	Arthropoda	Arachnida	Pseudoscorpiones	Chernetidae
U6	GCA_003123905.1	Cordylochernes_scorpioides	4.3e-16	TCCACGTCGGCTTGGGTAGGATATGAGGAAAAGTAAATGTAAAATAACTTAATTAGGCTACAATTGCCCTGGCTTCTTGTCAAGTCGGATATCCTGAAATGGAAACTGTGCTGACGAATCGCTCTGTTCACAAGACAAACATTTTAAGACGACACAGATAATTGCACGTTCCACGTTGGGTTACCTCCACGTTAGAGATAATGCTTGTTCGGCGGTACATATACTAAAATTGGAACGATACAGAGAAGATTAGCATGGCCCCTGCGCAAGGATGACACGTTAGAGATAATTCACATCCGGAGAACGTTACATAGATTGAGTCCTATTTGACATGCCGTTGTGTGGAGTAAAGTATTTTTCTCCGAGGATCCGGATTACGTTATATAGAGTGTGGAAGTTGGTTCAGGTTCTTCAAAGAACTCGTGGGCATTGGTTTCAACCTACATTATAACACCTACCAAGTACTTTAGGTTATGCCGGATTGAAATTGATGATTTAGG	AUG.CUU..............gUUCG....gC..........................GG..U..A.C...AU.A.UAC.....U.A..A..AA....UU....G.G..A...A.CG..........A...UA..........C.A..G..A....G..A...A...G.A.UU...............................................................................................................................................................................................................A.G.C....A...U..G..G....C....C...C..C...........U.....G..C....G....C...A...A......G...G....A..U...G...AC...A....CGUU----.....--AG.A.G.AU...................AAUUCACAUCCGG	<<<.<<_...............____....._~~~~~~~~~~~~~~~~~~~~~~~~~~>>..>..>.>...::.:.:::.....:.:..:..::....::....:.:..:...:.::..........:...::..........:.:..:..:....:..:...:...:.:.::...............................................................................................................................................................................................................:.:.:....:...:..:..:....:....:...:..:...........:.....:..:....:....:...:...:......:...:....:..:...:...::...:....::::::::.....::::.:.:.::...................:::::::::::::	QEEW01000897.1	3015-3514	Arthropoda	Arachnida	Pseudoscorpiones	Chernetidae
U6	GCA_003123905.1	Cordylochernes_scorpioides	4.3e-16	TCATAACTCTACACTAAAGCTACATCTAGAAACAAGTTGGGTATTCTGGTTTATATTTGACATGTGCAACTGTGGTCTATCCATCATATTAACATGGTACAATTGTGAAGATCATACAGATAAAAGGCTGCCTCTTAAATACTGAATTCTGATGGAAGTGTTTTTTGTGAGAGTATATTCCTCCATCCACTATGATAAATGTACATGCTTGTTCAGCGGTACAACTACTATTATTGGAAGGATACAGAGAAGATTAGCATGGCCTTTGCACAAGGATGACACACAAAATTGTGAAGCATTCCATTATGATAAACTAACTCAGGACTTATGTTGCCACTAACGCTGCTACATTAGTACCTTGTATTTTGATGTGTTTCAGAATTGGGCATCCACTCAACAGACACAGTCCTATAGCATTAAGGGAAAAAAAGAAGCAATTGTCTGAATGCTCTAAGAGCTTACATTATCCATCTAAATGTGAAGATCATAAATATATTGTGGAATCATCAA	GUA.CAUgcu.........uguUCAG.....C..........................GG..U..A.C...AA.C.UAC.....U.A..U..UA....UU....G.G..A...A.GG..........A...UA..........C.A..G..A....G..A...A...G.A.UU...............................................................................................................................................................................................................A.G.C....A...U..G..G....C....C...U..U...........U.....G..C....A....C...A...A......G...G....A..U...G...AC...A....CACAAAAU.....UGUG.A.A.GC...................AUUCCAUUAUGAU	<<<.<<_...............____....._~~~~~~~~~~~~~~~~~~~~~~~~~~>>..>..>.>...::.:.:::.....:.:..:..::....::....:.:..:...:.::..........:...::..........:.:..:..:....:..:...:...:.:.::...............................................................................................................................................................................................................:.:.:....:...:..:..:....:....:...:..:...........:.....:..:....:....:...:...:......:...:....:..:...:...::...:....::::::::.....::::.:.:.::...................:::::::::::::	QEEW01009036.1	44723-45232	Arthropoda	Arachnida	Pseudoscorpiones	Chernetidae
U6	GCA_003123905.1	Cordylochernes_scorpioides	4.3e-16	GATTTAAAATTCATACGATACAGTGTTCTTTTTCTAAAGAGACAAGGGTCGCCTCTTCCGTCAAAATAGACGTCAAAACCAGACGCCATCTAGTGTTCTATTTGTTCTCTACTTTCTCTCTAAGATTCTTCTGGTCCCCAGTAATGCCAAGCTTTTCATCTTGTGCTCTTCACTTTTTCTTCTTTCTATCCAATACACGCTTGTTCAGCGGTACAACTACTACAATAGAGGAACGATACAGAGAAGATTAGCATAGCCCCTGCGCAAGGATGACAAGCAAAATCGTCAAGCGTTTCATCCTATTCACCAATCTCTTTCTCAGTAGCATCTTATTTTTATCCTTTTTTGCTATCGTTCTATTTTCATTCATTTACACTCCAGGACTTTAATCCATTTCTTTTTACTCTATATTTTCCATCCAATTGTATTGTCTTTTTTCCCTGATGACCAATAATCAATAAACCGCTCGTTCCTCCCAACTATTCTTCATTCCTGTCAACCCAC	UUG.UUC...............AGCG.....G..........................UA..C..A.A...CU.A.CUA.....C.A..A..UA....GA....G.G..A...A.CG..........A...UA..........C.A..G..A....G..A...A...G.A.UU...............................................................................................................................................................................................................A.G.C....A...U..A..G....C....C...C..C...........U.....G..C....G....C...A...A......G...G....A..U...G...AC...A....AGCAAAAU.....CGUC.A.A.GC...................GUUUCAUCCUAUU	<<<.<<_...............____....._~~~~~~~~~~~~~~~~~~~~~~~~~~>>..>..>.>...::.:.:::.....:.:..:..::....::....:.:..:...:.::..........:...::..........:.:..:..:....:..:...:...:.:.::...............................................................................................................................................................................................................:.:.:....:...:..:..:....:....:...:..:...........:.....:..:....:....:...:...:......:...:....:..:...:...::...:....::::::::.....::::.:.:.::...................:::::::::::::	QEEW01048136.1	1296-1799	Arthropoda	Arachnida	Pseudoscorpiones	Chernetidae
U6	GCA_003123905.1	Cordylochernes_scorpioides	4.4e-16	TAAAGATCACTGTAATATATTTCAGAGTTATTGTCCCGATATATACATGCTAAAAGGTACAACTTCCTTAAAATTTGCCCATGAGTGTAGTCCGAAGTACGTTTACATCTGTGTGGAGGTTAGAATGTGACAGGAAAGTACTGGATTAAAAAATAAGAAAGTTACTCAAGAGAAATATACTTCACGTGCTACACCATAAGGTACACGCTTGTTCGGCTGTACAACTACCACAATAGGAACGATACAGAGAAGATTAAGCATGGCCCCTGCGCAAGGATGACACGCAAAATCGTGAAGCGTTCCATACACCACAAGGTAATTTGGGAGACCGTATCTCGGCAAATATTTAACATTTGACGCTGTTTCCAAGATAACTTACAACATGACATTTTTGGCATATTTGCATGATGTAATTCTATAGATGTGTGAAAAAAGAATTAGCAGTCGTTTGTGGCTGTCTCCACTTCGATCATCATCTCTTTATTTTTTCAAATCTTTTTAAACGAAACAA	GUA.CACgc..........uugUUCG....gC..........................UG..U..A.C...AA.C.UAC.....C.A..C..AA....UA....G.G..A...A.CG..........A...UA..........C.A..G..A....G..A...A...G.A.UU..............................................................................................................................................................................................................aA.G.C....A...U..G..G....C....C...C..C...........U.....G..C....G....C...A...A......G...G....A..U...G...AC...A....CGCAAAAU.....CGUG.A.A.GC...................GUUCCAUACACCA	<<<.<<_...............____....._~~~~~~~~~~~~~~~~~~~~~~~~~~>>..>..>.>...::.:.:::.....:.:..:..::....::....:.:..:...:.::..........:...::..........:.:..:..:....:..:...:...:.:.::...............................................................................................................................................................................................................:.:.:....:...:..:..:....:....:...:..:...........:.....:..:....:....:...:...:......:...:....:..:...:...::...:....::::::::.....::::.:.:.::...................:::::::::::::	QEEW01153130.1	518-1028	Arthropoda	Arachnida	Pseudoscorpiones	Chernetidae
U6	GCA_003123905.1	Cordylochernes_scorpioides	4.4e-16	CATCCGTGAGCTTCAGACAGACAAACAAACAGACAGAATAAGGCAAATATATAAGTAGATATGGACGTTATAATAAATCAATTTCAATCTCAATCTCTCTCTCCCTTCATCTCTCTCTTTAAAAATTATAACAACATTAAAACTTCAATGAATTTTTATGAAATCTATATTGCTTTTAACACACAAATATCCAAAAAAATGTACACGCTTGTTCGGCGGTACATATACTAAAATTGGAACGATACAGAGAAGATTAGCATGACCTCTGCGCAAGAATGACACCCCCCAAAATCGTGAAGCGTTCCACAAATATCTAAAAGAATCGCTTTTTATTCAATAACCATCTCTTCCCTGATTTATAATATTATAAAATAAATGAAGCTTCCAGGGTTAAGTTTCTTGTTCAACTTTTTATTTTCAAGCTTTCGGACTTGTCAGTCCTTCAACAGGAGTATCACAATAATAAATTGATGATAAATTTTCTCCCCCTTTCAATATCATTAATAATTAAAT	GUA.CACgc..........uugUUCG....gC..........................GG..U..A.C...AU.A.UAC.....U.A..A..AA....UU....G.G..A...A.CG..........A...UA..........C.A..G..A....G..A...A...G.A.UU...............................................................................................................................................................................................................A.G.C....A...U..G..A....C....C...U..C...........U.....G..C....G....C...A...A......G...A....A..U...G...AC...A....CCCCCCAAa..auCGUG.A.A.GC...................GUUCCACAAAUAU	<<<.<<_...............____....._~~~~~~~~~~~~~~~~~~~~~~~~~~>>..>..>.>...::.:.:::.....:.:..:..::....::....:.:..:...:.::..........:...::..........:.:..:..:....:..:...:...:.:.::...............................................................................................................................................................................................................:.:.:....:...:..:..:....:....:...:..:...........:.....:..:....:....:...:...:......:...:....:..:...:...::...:....::::::::.....::::.:.:.::...................:::::::::::::	QEEW01005253.1	22056-22568	Arthropoda	Arachnida	Pseudoscorpiones	Chernetidae
U6	GCA_003123905.1	Cordylochernes_scorpioides	4.4e-16	TCACCTATTCTGAAATAGGCATCCTCTTAAAATAATGAGTGGCTTGGGAATTGAGAGCTTGCCTCGAAATATCTGACAGTCTTAGAGTTACTAGGACAATTTAACAAGCTTGATGCCCTTATATGATTGAGTGAGATAAGAAAGAAGAAGAGGACAATTTAAGGATTTCTATTAGTTTGTAACTGGCGAACATTGCTCTTGTACACGCTTGTTCGGCAGTACAACTACTACAATTGGAACGATACAGAGAATATTAGCATGGCCCCTGCGCAAGGATGACACTCAAAATCTTGAAGCGTTCTTGTATACGAGGTTTGAATACTTGGTTCCATTGAAGATTAAGGTGACTTGGACAAGTTGAGCGCATGGTTCTTATATCAACTCTATCAACGTGGTTGATACAGACTTTCCATATCGTAGATGGATATTGCGCCGGTGTTCTGTTGTTGGAGCAAAAACTGCTGTGTAAACGATTATTCTACATTTAACCAAAGTATGATTTCCATC	GUA.CACgc..........uugUUCG....gC..........................AG..U..A.C...AA.C.UAC.....U.A..C..AA....UU....G.G..A...A.CG..........A...UA..........C.A..G..A....G..A...A...U.A.UU...............................................................................................................................................................................................................A.G.C....A...U..G..G....C....C...C..C...........U.....G..C....G....C...A...A......G...G....A..U...G...AC...A....CUCAAAAU.....CUUG.A.A.GC...................GUUCU---UGUAU	<<<.<<_...............____....._~~~~~~~~~~~~~~~~~~~~~~~~~~>>..>..>.>...::.:.:::.....:.:..:..::....::....:.:..:...:.::..........:...::..........:.:..:..:....:..:...:...:.:.::...............................................................................................................................................................................................................:.:.:....:...:..:..:....:....:...:..:...........:.....:..:....:....:...:...:......:...:....:..:...:...::...:....::::::::.....::::.:.:.::...................:::::::::::::	QEEW01000157.1	35019-35525	Arthropoda	Arachnida	Pseudoscorpiones	Chernetidae
U6	GCA_003123905.1	Cordylochernes_scorpioides	4.4e-16	TGACATAGATTTTTAGACTTTCAACAAAAATTAAACATTTTTTTCCCGATTATTTATGGAGTTAATCAATCTGTGCATTGAGGGGCTCATATATCGTTATTTAATCTTTTTTATTTATATTTATTCACTAATATTTCATAATTAACCTTATTTATTTTTATATGAAGAATGTAATAAAGAAGTATAATCTCTTTCTCTCAGTCTTATTCGGCGGTACAACTACTACAATAGTAACGATACAGAGAAGGTTAGCATAGCCCCTGCGCAAGTATGACACGCAAAATCGTGAAGCAATCCATTCTTTCTCTATATATTTATACTTAACATTATATCTATATATATATAAATGAATGTTTGTTTGTGTGTCCGGTATACAAATTCGCAGTAGTTCACTAATTCAAACCAAAATTTCCATACATAGGTAAAAAAAATACGGGGAAGATGATAGGCTATTTTAAAAAATATATAAATCAATTATTAAAACTATTTATTTTTAGTCAGAAAA	GUC.UUA...............UUCG....gC..........................GG..U..A.C...AA.C.UAC.....U.A..C..AA....UA....G.U..A...A.CG..........A...UA..........C.A..G..A....G..A...A...G.G.UU...............................................................................................................................................................................................................A.G.C....A...U..A..G....C....C...C..C...........U.....G..C....G....C...A...A......G...U....A..U...G...AC...A....CGCAAAAU.....CGUG.A.A.GC...................AAUCCAUUCUUUC	<<<.<<_...............____....._~~~~~~~~~~~~~~~~~~~~~~~~~~>>..>..>.>...::.:.:::.....:.:..:..::....::....:.:..:...:.::..........:...::..........:.:..:..:....:..:...:...:.:.::...............................................................................................................................................................................................................:.:.:....:...:..:..:....:....:...:..:...........:.....:..:....:....:...:...:......:...:....:..:...:...::...:....::::::::.....::::.:.:.::...................:::::::::::::	QEEW01001319.1	125414-125918	Arthropoda	Arachnida	Pseudoscorpiones	Chernetidae
U6	GCA_003123905.1	Cordylochernes_scorpioides	4.4e-16	TATACTAAATTTGGAACGATACAGAGAAGATTAGCATGGACCCTGCGCAAGGATCACAGGTAAATCGTGAAGTGTTCTATTGTAGATTGTGCACGCTTGTTCGGCGGTACATATACTAAATTTGGAACGATACAGAGAAGATTAGCATGGCCCCTGCGCAAGGATGACACTCAAAATCGTGAAGGTTTCTATTGCAGATTGTAGACGCTTGGTCGACGGTACATATACTACAATCGGAATGATACAGAGAAGATTAGCATGGCCCCTGTGCAAGGATGACACGTAAAATCGTGAAGTGTTCTATTGTAGATTGTACACGCTTGTTCGGCGGTACATATACTACAATAGGAATGATACAGAGAAGATTAGCATAGCCCCTGCGCGAAGATGACACTCAAAATCGTGAAGGTTTCTATTGTAGATTGTAGACGCTTGGTCGACGGTACATATACTACAATAGGAACGATACAGAGAAGATTAGCATAGCCCCTGTGCAAGGATGACACGTAA	GUA.GACgc..........uugGUCG....aC..........................GG..U..A.C...AU.A.UAC.....U.A..C..AA....UC....G.G..A...A.UG..........A...UA..........C.A..G..A....G..A...A...G.A.UU...............................................................................................................................................................................................................A.G.C....A...U..G..G....C....C...C..C...........U.....G..U....G....C...A...A......G...G....A..U...G...AC...A....CGUAAAAU.....CGUG.A.A.GU...................GUUCUAUUGUAGA	<<<.<<_...............____....._~~~~~~~~~~~~~~~~~~~~~~~~~~>>..>..>.>...::.:.:::.....:.:..:..::....::....:.:..:...:.::..........:...::..........:.:..:..:....:..:...:...:.:.::...............................................................................................................................................................................................................:.:.:....:...:..:..:....:....:...:..:...........:.....:..:....:....:...:...:......:...:....:..:...:...::...:....::::::::.....::::.:.:.::...................:::::::::::::	QEEW01112049.1	307-816	Arthropoda	Arachnida	Pseudoscorpiones	Chernetidae
U6	GCA_003123905.1	Cordylochernes_scorpioides	4.4e-16	TAATACCAGTTCGGCGGTACAACTACTACAATAGGATCGATACAGAGAAGATTATCATGGCCCCTGTAATACCAGTTCGGCGGTACAACTACTACAATAGGAACGATACAGAGAAGATTATCATGGCCCCTGTAATACCAGTTCGGCGGTACAACTACTACAATAGGAACGATACAGAGAAGATTAGCATGGTCCCTGTGATACCAGTTCGGCGGTACAAGTACTACAATAGGAACGATACAGAGAAAATTAGCATGGCCCCTGCGCAAGGAGGATACGCAATATCGTGAAGCGTTCTCTCTCTCTCTCTTGATATGACCCAGATTCCTGGAGCGAGTATAGTTCTTCCTGTCTCTGTTCTTTTATGTTAATAAGTTAAAATTGTTTTGATAAAAAAATATAAATTGATTTGTGTGTGTGTCATCCTCATGTTTTTATTTTCCCATTTATATATGTCCCAATATTATCGCCATGTTAACCTCTGTGATTTTTTATTTATGTATTTT	AUA.CCA..............gUUCG....gC..........................GG..U..A.C...AA.G.UAC.....U.A..C..AA....UA....G.G..A...A.CG..........A...UA..........C.A..G..A....G..A...A...A.A.UU...............................................................................................................................................................................................................A.G.C....A...U..G..G....C....C...C..C...........U.....G..C....G....C...A...A......G...G....A..G...G...AU...A....CGCAAUAU.....CGUG.A.A.GC...................GUUCUCUCUCUCU	<<<.<<_...............____....._~~~~~~~~~~~~~~~~~~~~~~~~~~>>..>..>.>...::.:.:::.....:.:..:..::....::....:.:..:...:.::..........:...::..........:.:..:..:....:..:...:...:.:.::...............................................................................................................................................................................................................:.:.:....:...:..:..:....:....:...:..:...........:.....:..:....:....:...:...:......:...:....:..:...:...::...:....::::::::.....::::.:.:.::...................:::::::::::::	QEEW01017730.1	13944-14449	Arthropoda	Arachnida	Pseudoscorpiones	Chernetidae
U6	GCA_003123905.1	Cordylochernes_scorpioides	4.5e-16	ATACCAGTACGGCGGTACAACTACTACAATAGGAAGGATACAGAGAAGATTAGCATGGCCCCTGTGATACTAGTTCTGCGGTACAACTACTACAATAGGATCGATACACAGAGAAGATTAGCATGGCCCCTGTGATACCAGTTCGGCGGTACAACTACTACAATAGGAACGATACAGAGAAGATTAGCATGGCCCCTGTGATACCAGTTCGGCGGTACAACTACTACAATAGGAACGATACAGAGAAGATTAGCATGGCTCCTGCGTAAGGTTTACACGCAAAATCGTGAAGCGTTCAATAATTGTAAGGTAATTAATTTGGCAAATTAAACTTATCGATAAGATAAAAATATTTTATGAATCTCAAGATCAAAATCTGAAAAAAAAATTGCTAATCATATAAATTTACCAAAACAACAAAAAAGTGAAAAATATTCTAGATGTTTCTGAATCATCATCAAGGGCAACAGAATATTAAAAATAAATAATTCTGTGATAAATAAATT	AUA.CCA..............gUUCG....gC..........................GG..U..A.C...AA.C.UAC.....U.A..C..AA....UA....G.G..A...A.CG..........A...UA..........C.A..G..A....G..A...A...G.A.UU...............................................................................................................................................................................................................A.G.C....A...U..G..G....C....U...C..C...........U.....G..C....G....U...A...A......G...G....U..U...U...AC...A....CGCAAAAU.....CGUG.A.A.GC...................GUUCAAUAAUUGU	<<<.<<_...............____....._~~~~~~~~~~~~~~~~~~~~~~~~~~>>..>..>.>...::.:.:::.....:.:..:..::....::....:.:..:...:.::..........:...::..........:.:..:..:....:..:...:...:.:.::...............................................................................................................................................................................................................:.:.:....:...:..:..:....:....:...:..:...........:.....:..:....:....:...:...:......:...:....:..:...:...::...:....::::::::.....::::.:.:.::...................:::::::::::::	QEEW01000669.1	91858-92363	Arthropoda	Arachnida	Pseudoscorpiones	Chernetidae
U6	GCA_003123905.1	Cordylochernes_scorpioides	4.5e-16	GATTGTTACAGGAAAAAGACATTTATATTAACAATTATATTTAAGGCTCATTTCTCTCTCTCTCTCTCACGCTTGTTCGCTTGTACGCTTGTACACGCTTGTTCGGCGGTACATATACTAAAATTGGAACGATACAGAGAAGATTAGCATGGCCCCTGCGCAAGGATGACACGCAAAATCGTGAAGCGTTCTCTCTCTCTATACGCTTGTTCGGCGGTACATATACTAAAATTGGAACGATACAGAGAAGATTAGCATGGCCCCTGCGCAAGGATGACACAAATGCAGTGAAGCTAACAAGTGTGGCGAAGGCTACCATCTACAAGTACCATCTTGAGTTGGGTAATGCCAGCCAACACATCGACCTGCCCACCCTGTGGGAAAGAACTCTCGCAGTCCATCGGTGGCGGAGTCTTTCTCGCGGTGGGCGCCACCAATGAAGACCTTGTATATATTTTATATATATGTATATTTATCTATTACTTTATATATTTATATCTATTTATT	AUA.CGCu............ugUUCG.....G..........................CG.gU..A.C...AU.A.UAC.....U.A..A..AA....UU....G.G..A...A.CG..........A...UA..........C.A..G..A....G..A...A...G.A.UU...............................................................................................................................................................................................................A.G.C....A...U..G..G....C....C...C..C...........U.....G..C....G....C...A...A......G...G....A..U...G...AC...A....CAAAU-GC.....AGUG.A.A.GC...................UAACAAGUGUGGC	<<<.<<_...............____....._~~~~~~~~~~~~~~~~~~~~~~~~~~>>..>..>.>...::.:.:::.....:.:..:..::....::....:.:..:...:.::..........:...::..........:.:..:..:....:..:...:...:.:.::...............................................................................................................................................................................................................:.:.:....:...:..:..:....:....:...:..:...........:.....:..:....:....:...:...:......:...:....:..:...:...::...:....::::::::.....::::.:.:.::...................:::::::::::::	QEEW01029019.1	21202-21708	Arthropoda	Arachnida	Pseudoscorpiones	Chernetidae
U6	GCA_003123905.1	Cordylochernes_scorpioides	4.5e-16	ACTTAAAATTCAAAAAAACATTTACCATAAAACTTGTCAAACGTAGTTTAACAATCATAATCCGCATTATATTGTATGATAAATGGACTTTATATAATATTTACAAACGGAAAGATATGTCCCCAAGGTAGCCTAGTGAACATGGCATCTGCTCTGTAAGCGGAAAATTGTGGGTCGATTCCCATCCCTGGATACTTTTCGCTTGTTCGGCGGTACATATACTAAAATTGGAACGATACAGAGAAGATTAGCTGGCCCCTGCGCAAGGATGACACGCAAAATCGTGAAGCGTTCCCTGGATACTTTTATTTTTCCGTTTATCATTACTCTTCACAATTCATCTTTTCATACTTCATCTATAAGGTTAGAAATAATCGTTATTTCTCCTTAAAAATAAATTTATACTTTTCGTTCAAAAGAAACACATGCGGGATATTTTCAAATGTCGTACTACAATCATAGGCCGTATTATATTGCATGAAAACAATGAGTTTATAAAGGGA	GCU.UG-...............UUCG.....G..........................CG.gU..A.C...AU.A.UAC.....U.A..A..AA....UU....G.G..A...A.CG..........A...UA..........C.A..G..A....G..A...A...G.A.UU...............................................................................................................................................................................................................A.G.C....-...U..G..G....C....C...C..C...........U.....G..C....G....C...A...A......G...G....A..U...G...AC...A....CGCAAAAU.....CGUG.A.A.GC...................GUUCCCUGGAUAC	<<<.<<_...............____....._~~~~~~~~~~~~~~~~~~~~~~~~~~>>..>..>.>...::.:.:::.....:.:..:..::....::....:.:..:...:.::..........:...::..........:.:..:..:....:..:...:...:.:.::...............................................................................................................................................................................................................:.:.:....:...:..:..:....:....:...:..:...........:.....:..:....:....:...:...:......:...:....:..:...:...::...:....::::::::.....::::.:.:.::...................:::::::::::::	QEEW01149202.1	714-1216	Arthropoda	Arachnida	Pseudoscorpiones	Chernetidae
U6	GCA_003123905.1	Cordylochernes_scorpioides	4.5e-16	TAAAGAGCCACAATTTTTTTTGCCAACAATAAATAGTACTCGCATAAATAAAAGTTTTTGGTGAAATAAAGTTCGCGGTGAGTACAAGTGGCTGAGAGATAGAATCGACACCTAGTTCTCGTTAATCGATTCAGAAAGATTTTTAAATATTAAAAAATATAAAATAATAGTATTTACGTATGGAACTAAAGAGCCGCAGCTTCTCATACAAAGAGCCTCAAATTGGAACGATACAGAGAAGATTAGCATGGCCCCTGCGCAAGGATGACACGCAAAATCGTGAAGCGTTCCAAAGAGCAGTTTGTGGCTCGCGAGCTACCGCAGTTTGCCGACCTCTGCACTAGGATCATAGCTGTGGAATACAAGCTGATTGAAGTCACACTGTTCCTACCGCATTATTGAACACCACGGTCGATAAAAGGAAGATAGGAGAATAAATTCCAATCACCAGAAAAAACCGCTCTATCCCAAACCAGACGGATGACCTGGCTTCTCACGT	UUC.UCA...............UACA.....-..........................AA..G..A.G...CC.-.---.....U.C..A..AA....UU....G.G..A...A.CG..........A...UA..........C.A..G..A....G..A...A...G.A.UU...............................................................................................................................................................................................................A.G.C....A...U..G..G....C....C...C..C...........U.....G..C....G....C...A...A......G...G....A..U...G...AC...A....CGCAAAAU.....CGUG.A.A.GC...................GUUCCAAAGAGCA	<<<.<<_...............____....._~~~~~~~~~~~~~~~~~~~~~~~~~~>>..>..>.>...::.:.:::.....:.:..:..::....::....:.:..:...:.::..........:...::..........:.:..:..:....:..:...:...:.:.::...............................................................................................................................................................................................................:.:.:....:...:..:..:....:....:...:..:...........:.....:..:....:....:...:...:......:...:....:..:...:...::...:....::::::::.....::::.:.:.::...................:::::::::::::	QEEW01065050.1	1768-2266	Arthropoda	Arachnida	Pseudoscorpiones	Chernetidae
U6	GCA_003123905.1	Cordylochernes_scorpioides	4.5e-16	TGATACCAGTTCTGCGGTACAACTACTACAATAGGAACGATACAGAGAATATTAGCATGGCCTTTGTGATACCAGCTCGGCGGTACAACTACTACAATAGGAAGGATACAGAGAAGATTAGCATGGCCCCTGTGATACCAGTTCGGCGGTACAACTACTGCAATAGGAACGATACAGAGAAGATTAGCATGGTCCTTGTGATACCAGTTCGGCGGTACAACTACTGCAATAGGAACGATACAGAGAAGATTAGCATGACCCCTGCGCAAAGATGACATGATAAATTGTGAAGCGCTTTCTCTCTCTCTCTCTCTTGGTTATCTGGTGTGTCTTCAATAATGGTCACTGTTATATCTTTCAGAGTTATTGTCTGAATCCCGATATAAATGCCAAAAGGTACAATTTCCTTAAGTTTGTCTATGAGTGTATATTGGTTATCTAGTGCGTCTTCAATAAAGGTCACTGTAATATCTTCCAGCGTTATTGTCTGAATCCCGATATACATG	AUA.CCA..............gUUCG....gC..........................GG..U..A.C...AA.C.UAC.....U.G..C..AA....UA....G.G..A...A.CG..........A...UA..........C.A..G..A....G..A...A...G.A.UU...............................................................................................................................................................................................................A.G.C....A...U..G..A....C....C...C..C...........U.....G..C....G....C...A...A......A...G....A..U...G...AC...A....UGAUAAAU.....UGUG.A.A.GC...................GCUUUCUCUCUCU	<<<.<<_...............____....._~~~~~~~~~~~~~~~~~~~~~~~~~~>>..>..>.>...::.:.:::.....:.:..:..::....::....:.:..:...:.::..........:...::..........:.:..:..:....:..:...:...:.:.::...............................................................................................................................................................................................................:.:.:....:...:..:..:....:....:...:..:...........:.....:..:....:....:...:...:......:...:....:..:...:...::...:....::::::::.....::::.:.:.::...................:::::::::::::	QEEW01002762.1	54880-55385	Arthropoda	Arachnida	Pseudoscorpiones	Chernetidae
U6	GCA_003123905.1	Cordylochernes_scorpioides	4.5e-16	TCGCTTGTTCGGTGGTACAACTACTACAATAGATACGATACAGAGAAGATTAGCATTGCCCTTGTGATACCAGTTCGGCGGTACAACTACTACAATAGGAACGATACACAGAGAAGATTAGCATGGCCCCTGTAATACCAGTTCGGCGGTACAACTACTACAATAGGAACGATACAGAGAAGATTAGCATGGGCCCTGTGATACCAGTTCGGCGGTACCACTACTACAATAGGAAGGATTCAGAGAAGATTAGTATGGCCCTTGCGCAAGGATGACATGCAAAATCGTGAAGCGTTCTATTTTTATTTTCGGCGTATATAGTTAGCTGGAAGTTATACTTCTAGTTCTGTTGAAGGGTATGTTAGCCCGAAAGCTAGAGAAATGGTGATGGTCTTGTCCATGGAGCAGATCCGATTGGTCCATGCATCCTGATCACAATACCGGCCAACTGAGGTGTCCTTATGGATGTCTAGAGAAATAAAAATAGTAAAAGAAACTTAAACTTG	AUA.CCA..............gUUCG....gC..........................GG..U..A.C...CA.C.UAC.....U.A..C..AA....UA....G.G..A...A.GG..........A...UU..........C.A..G..A....G..A...A...G.A.UU...............................................................................................................................................................................................................A.G.U....A...U..G..G....C....C...C..U...........U.....G..C....G....C...A...A......G...G....A..U...G...AC...A....UGCAAAAU.....CGUG.A.A.GC...................GUUCUAUUUUUAU	<<<.<<_...............____....._~~~~~~~~~~~~~~~~~~~~~~~~~~>>..>..>.>...::.:.:::.....:.:..:..::....::....:.:..:...:.::..........:...::..........:.:..:..:....:..:...:...:.:.::...............................................................................................................................................................................................................:.:.:....:...:..:..:....:....:...:..:...........:.....:..:....:....:...:...:......:...:....:..:...:...::...:....::::::::.....::::.:.:.::...................:::::::::::::	QEEW01001393.1	166651-167156	Arthropoda	Arachnida	Pseudoscorpiones	Chernetidae
U6	GCA_003123905.1	Cordylochernes_scorpioides	4.5e-16	CCAGTTCCTATTGTGATGAGATACGTAATTATATATTGGGCTTATTAGTGGCAAACTCTCCCAGCGGTTTCGCCAGTTCAATCTACAAGACGGCTATTGCATTGTGCTGTTCTATATCTAAAGATATGTACACGCTTGTTCGGCGGTACATATACTAAAATTGGAACGGTGCAGAGAAGATTAGCATGGCCCCTGTACACGCTTGTTCGGCGGTACATATACTAAAATTGGAACGATACAGAGAAGATTAGCATGGCCCCTGCGCAAGGATGACACGCAAAATAGCAATGGTGCTTAGAGAAACTCTGGACGAAGTTATGTAGAAAGTGCCTCTAGTTACAAATGGTATTTTGCACTTAATGTCCCTAAAGATACTCTAGCGAGGTCAGAACTATATACATAGAGACATTTGGAGTTTATATATACCACATTGTGATCGAATTACTATTTTATAATGGTTTTATTAACCATATTTCAAATTTTAAAAAACAAATATAATAAATCGTT	GCU.UG-...............UUCG.....G..........................CG.gU..A.C...AU.A.UAC.....U.A..A..AA....UU....G.G..A...A.CG..........A...UA..........C.A..G..A....G..A...A...G.A.UU...............................................................................................................................................................................................................A.G.C....A...U..G..G....C....C...C..C...........U.....G..C....G....C...A...A......G...G....A..U...G...AC...A....CGCAAAAU.....AGCA.A.U.GGu................gcUUAGAGAAACUCU	<<<.<<_...............____....._~~~~~~~~~~~~~~~~~~~~~~~~~~>>..>..>.>...::.:.:::.....:.:..:..::....::....:.:..:...:.::..........:...::..........:.:..:..:....:..:...:...:.:.::...............................................................................................................................................................................................................:.:.:....:...:..:..:....:....:...:..:...........:.....:..:....:....:...:...:......:...:....:..:...:...::...:....::::::::.....::::.:.:.::...................:::::::::::::	QEEW01016471.1	40260-40766	Arthropoda	Arachnida	Pseudoscorpiones	Chernetidae
U6	GCA_003123905.1	Cordylochernes_scorpioides	4.6e-16	ACCACAGAAATGGATGGACGTGTGTCGGACGCAGCCTGGATGAATGGCGGGACACGGATCTCTGGACCTCAGCCAAGCTCGTTAGGAGATCCATTAGGACTCCTTGTGCTCAGAATCTGATCCTCCGCCGCTTCGTTACAGATTGGGGTGGGGACACCGGGCGGTAGACGTTCTGTCCATCGCACTGGCTCTCGCTCTTTGTACACGCTTGTTCGGCGGTACATATACTACAATTGGAACGATACAAAGAAGATTAGCATGGGCCCTGCGCAAGGATGACCTGCAGAATCGTGAAGCGTTCTTTCTCTCACTTCTTCAACGCTGTCGATAATACAACGATGTCGAATAAACGTTCTTCCCCTCACTTATAATTATATAAAATCAATAAATCATCCAGAGCTAAGTATATATTCTAATTCGAAACTATGATAGACGCGTATGATTCTTTTGAAAAATAAACAATTTCTACTGCCCTTACTGCAATGGAAAAATTAATGGGAGGACCTAGCT	GUA.CACgc..........uugUUCG....gC..........................GG..U..A.C...AU.A.UAC.....U.A..C..AA....UU....G.G..A...A.CG..........A...UA..........C.A..A..A....G..A...A...G.A.UU...............................................................................................................................................................................................................A.G.C....A...U..G..G....G....C...C..C...........U.....G..C....G....C...A...A......G...G....A..U...G...AC...C....UGCAGAAU.....CGUG.A.A.GC...................GUUCUUUCUCUCA	<<<.<<_...............____....._~~~~~~~~~~~~~~~~~~~~~~~~~~>>..>..>.>...::.:.:::.....:.:..:..::....::....:.:..:...:.::..........:...::..........:.:..:..:....:..:...:...:.:.::...............................................................................................................................................................................................................:.:.:....:...:..:..:....:....:...:..:...........:.....:..:....:....:...:...:......:...:....:..:...:...::...:....::::::::.....::::.:.:.::...................:::::::::::::	QEEW01018009.1	2750-3259	Arthropoda	Arachnida	Pseudoscorpiones	Chernetidae
U6	GCA_003123905.1	Cordylochernes_scorpioides	4.6e-16	TATTGCTTTAACCGTGGTCATAACATACTTCTAAAGTTCCAAGTTCCCAATTGAAATTTATATATAATTGTGATTATAACAACACACTTTAAAATCTTGGTTTCAAGTTAAGTTGTTATAGTGGGGTTCATTGTATGTATTTGATTCTTTTTGGAGAAATTCTCTTCATCTCTTCACATTTAACTCCAGACCAAGCTCCAGTACTTGCTTGTTCGGCAGTATATATATTAAAATTGGAACGATACAGAGAAGATTAGCATGGCCCCTGCGCAAGGATGACACGCAAGGGGGGTTGGTGGAAGGATGGTCTAAACCGTTGGTTTTTGACTGGTACGACCCAAGTTCGATTCCCGCATTGGGTACTTTTTTTCTGTTTAAAAAAAAAAAAATGCTCCAATGGCCCCCGATTCTTGCAAAAGTCCAACCCCACCAGCAAGTGCAAGTAACCAAACGGGGCTCTGGCATATTTGTAAGTGCAAAGTCGAAATGCTTTTCACATGTGGTGCACTT	GUA.CUUgc..........uugUUCG....gC..........................AG..U..A.U...AU.A.UAU.....U.A..A..AA....UU....G.G..A...A.CG..........A...UA..........C.A..G..A....G..A...A...G.A.UU...............................................................................................................................................................................................................A.G.C....A...U..G..G....C....C...C..C...........U.....G..C....G....C...A...A......G...G....A..U...G...AC...A....CGCAAGGG.....GGGU.U.G.GU...................GGAAGGAUGGUCU	<<<.<<_...............____....._~~~~~~~~~~~~~~~~~~~~~~~~~~>>..>..>.>...::.:.:::.....:.:..:..::....::....:.:..:...:.::..........:...::..........:.:..:..:....:..:...:...:.:.::...............................................................................................................................................................................................................:.:.:....:...:..:..:....:....:...:..:...........:.....:..:....:....:...:...:......:...:....:..:...:...::...:....::::::::.....::::.:.:.::...................:::::::::::::	QEEW01012030.1	28377-28886	Arthropoda	Arachnida	Pseudoscorpiones	Chernetidae
U6	GCA_003123905.1	Cordylochernes_scorpioides	4.6e-16	CCCTGCGCAAGGATGACACAATCTATTGTTGTTGTTGTTGTCGTGTCCAATGAAGAGCTTCAAATGTCCCCATACATCTCTATCACAGCAGTTACAATGCTCACACTATGCTTTTCATTGGAAAATGGGCGCCGGTCTCTTTATTCCTTAATTATAACATTACATTTTAAAGCAATCATTCACAATATATTGTTGTATACGCTTGTTCGGCGGTGCATATACTAAAATTGGAACGATACAGAGAAGATTAGCATGGCCCCTGCGCAAGGATGACACAATCTATTGTTGTTGTTGTCGTGTCCAATGAAGAGCCTCAGATGTCCCCATACATCTCTATCACAGCAGTCACAATGCTCACATTATGCTCTTCATTGGAAAATGGGTGCTATAAGTACATGAATATTAATAAAAACAAACAATGATGTTGAAATAGTTTCAAAATAATATTATGGTTATGGATGTACTAACAAAGACAAAGTCAAATTGCTAAACC	GCU.UG-...............UUCG.....G..........................CG.gU..G.C...AU.A.UAC.....U.A..A..AA....UU....G.G..A...A.CG..........A...UA..........C.A..G..A....G..A...A...G.A.UU...............................................................................................................................................................................................................A.G.C....A...U..G..G....C....C...C..C...........U.....G..C....G....C...A...A......G...G....A..U...G...AC...A....CAAUCUAU.....UG--.-.-.--...................-----UUGUUGUU	<<<.<<_...............____....._~~~~~~~~~~~~~~~~~~~~~~~~~~>>..>..>.>...::.:.:::.....:.:..:..::....::....:.:..:...:.::..........:...::..........:.:..:..:....:..:...:...:.:.::...............................................................................................................................................................................................................:.:.:....:...:..:..:....:....:...:..:...........:.....:..:....:....:...:...:......:...:....:..:...:...::...:....::::::::.....::::.:.:.::...................:::::::::::::	QEEW01103730.1	1652-2144	Arthropoda	Arachnida	Pseudoscorpiones	Chernetidae
U6	GCA_003123905.1	Cordylochernes_scorpioides	4.6e-16	TTACTACGTATTAGATATTGGTTAGATCATCTACATGATATAAGATGATTGATGGTAGTTATAACCAGTGGCAAACAAAATTCAGCCGACGCTCTTCAATGTCGTCATTTCTGTTTAGTAAAAATATTGTAGCAAAGTATATTCATTATTTTATTAACAGAGAGAGAGTATCATTTTTTATATTTATATTTTGCTATTCTGTACACGCTTGTTCGGCGGTACATATACTAAAAATGGAACGATACAGATTAGCATGGCCCCTGCGCAAGGATGACACGCAAAATCGTGAAGCGTTCCATATTCTGTAAACTTCCCTCATTGCTTATCTTTTGCTTATCATTTATAGTTTGTTCTTTCCTTAAATAAATTGCTGTGTCATCCCGAAGTTTGTCTTCCCTAATTTTCCACGTAGCAATATATTTACAAATACTTAGATCGCGCATGCGTTTGGTCGACCAATCAACAAGAGAAAGGGCACCTTGCCGTTTGTTACTATTCTCACGCA	GUA.CACgc..........uugUUCG....gC..........................GG..U..A.C...AU.A.UAC.....U.A..A..AA....AU....G.G..A...A.CG..........A...UA..........C.A..-..-....-..-...-...G.A.UU...............................................................................................................................................................................................................A.G.C....A...U..G..G....C....C...C..C...........U.....G..C....G....C...A...A......G...G....A..U...G...AC...A....CGCAAAAU.....CGUG.A.A.GC...................GUUCCAUAUUCUG	<<<.<<_...............____....._~~~~~~~~~~~~~~~~~~~~~~~~~~>>..>..>.>...::.:.:::.....:.:..:..::....::....:.:..:...:.::..........:...::..........:.:..:..:....:..:...:...:.:.::...............................................................................................................................................................................................................:.:.:....:...:..:..:....:....:...:..:...........:.....:..:....:....:...:...:......:...:....:..:...:...::...:....::::::::.....::::.:.:.::...................:::::::::::::	QEEW01115651.1	1505-2009	Arthropoda	Arachnida	Pseudoscorpiones	Chernetidae
U6	GCA_003123905.1	Cordylochernes_scorpioides	4.6e-16	GATACTTGTTCGGCGGTACAACTACTACAATAGGAAGGATACAGAGAAGATTAGCATGGACCCTGTGATACTTGTTGGGCGGTACAACTACTACAATAGGAAGGATACAGAGAAGATTAGCATGGACCCTGTGATACTTGTTGGGCGGTACAACTACTACAATAGGAAGGATACAGAGAAGATTAGCATGGCCCCTGTGATACTTTGTTCGGCGGTACACTACTACAATAGGAACGATACACAGAGAAGATTATCATGGTCCCTGCGCAAGGATGACACGCAAAATCGTGAAGCGTTCCAAATGCTTCTCTCTTTCTTAATGGTCTGCCCACTCTGTGGGAAAGAACTCTCGCAGTCCATCGGTGGCGGAGTCTTTCCCGCGTTGGACGCTACCAACGACGACATTGTATATATTTTTTATATATATGTATATTTATCAATTATTATATATTTTTTAATTCTATTTATTCATTTATATATCATTATATAATCTTATCTATTTATATT	UAC.UUU..............gUUCG.....G..........................CG..G..U.A...CA.C.UAC.....U.A..C..AA....UA....G.G..A...A.CG..........A...UAc........aC.A..G..A....G..A...A...G.A.UU...............................................................................................................................................................................................................A.U.C....A...U..G..G....U....C...C..C...........U.....G..C....G....C...A...A......G...G....A..U...G...AC...A....CGCAAAAU.....CGUG.A.A.GC...................GUUCCAAAUGCUU	<<<.<<_...............____....._~~~~~~~~~~~~~~~~~~~~~~~~~~>>..>..>.>...::.:.:::.....:.:..:..::....::....:.:..:...:.::..........:...::..........:.:..:..:....:..:...:...:.:.::...............................................................................................................................................................................................................:.:.:....:...:..:..:....:....:...:..:...........:.....:..:....:....:...:...:......:...:....:..:...:...::...:....::::::::.....::::.:.:.::...................:::::::::::::	QEEW01006745.1	60980-61486	Arthropoda	Arachnida	Pseudoscorpiones	Chernetidae
U6	GCA_003123905.1	Cordylochernes_scorpioides	4.6e-16	ACGAGAGCCAACAACCCGAAACGTGTATGTGTTTAGCTTTTCTTGATTAATCAAGAATGGATATTTTTGACTAATTCGGGAATTTTTTTTTTTTTATCAACGATTAGTTGATATTTATTACGACAGATGGCGCAAGCCATCAGCAACTTTTAGTTGAAGGATCAGGAGATTCCTTTCTCTCTTAATTCATCTCTCTGTCTGTACACGCTTGTTCGGCGGTACATATACTAAAATTGGAACGATACAGAGAAGATTAGCATGGCCCCTGTGCAAGGATGACACGCAAAATCTCTCTGTCTGTCGATGTAACCCGGGACTCCACGTATCCGGGTTGGTAAGTCTACTTAGGACATGACGTCTAATGGTGGGCATCCAGTTGATCCCATAACACCAGGCTGGTTTGTATTTGGGAAAGGTTCTTTTTCACAAACATTTACAATTCACACAATGAGTTACCTTTTTTTCCATTGATAGCTTTCAAATGATAATCGCTCTTTAACG	GUA.CACgc..........uugUUCG....gC..........................GG..U..A.C...AU.A.UAC.....U.A..A..AA....UU....G.G..A...A.CG..........A...UA..........C.A..G..A....G..A...A...G.A.UU...............................................................................................................................................................................................................A.G.C....A...U..G..G....C....C...C..C...........U.....G..U....G....C...A...A......G...G....A..U...G...AC...A....CGCAAAA-.....----.-.-.--...................UCUCUCUGUCUGU	<<<.<<_...............____....._~~~~~~~~~~~~~~~~~~~~~~~~~~>>..>..>.>...::.:.:::.....:.:..:..::....::....:.:..:...:.::..........:...::..........:.:..:..:....:..:...:...:.:.::...............................................................................................................................................................................................................:.:.:....:...:..:..:....:....:...:..:...........:.....:..:....:....:...:...:......:...:....:..:...:...::...:....::::::::.....::::.:.:.::...................:::::::::::::	QEEW01022301.1	18623-19123	Arthropoda	Arachnida	Pseudoscorpiones	Chernetidae
U6	GCA_003123905.1	Cordylochernes_scorpioides	4.6e-16	AGGCGAGGTATTGGCGTATATGGATGGAGAGAGACCGAGTCCAACTGGTCGAAAGGATTACAAAAGGAAGGAAGCGGTAGGTTTCGGTTTAGCTGGCACACGATTGGCTGGCCAGTTTTGACGTCATAGGTGTAACACACCGGCTGGAAAAAGATTGTACCATTGTTTTTTCATAACTTTCGGTCTAGATTGAACAAGTTGTACACGCTTGTTCAGCGGTACAAGTACTACAATAGGAACGATATAGAGAAGATTAGCATGGCCCCTACGTAAGGATGACACGCAAAATCGTGAAGTTTGAACAAGTTGTACACGCTTGTTCGGCGGTACAAGTACTACAATAGGAACGATATAGAGAAGATTAGCATGGCCCCTACGTAAGAATGACACGTAAAATCGTGAAGTTTGAACAAGTTCTGTATTATTCTGGAGTTTATTTGTTTTATGTACTCCTGTAGAAGGGCAGAGATTCCAGAAAGCTTGAGACTACGTTAATAAAGATAAAAGAAA	GUA.CACgcu.........uguUCAG.....C..........................GG..U..A.C...AA.G.UAC.....U.A..C..AA....UA....G.G..A...A.CG..........A...UA..........U.A..G..A....G..A...A...G.A.UU...............................................................................................................................................................................................................A.G.C....A...U..G..G....C....C...C..C...........U.....A..C....G....U...A...A......G...G....A..U...G...AC...A....CGCAAAAU.....CGUG.A.A.GU...................UUGAACAAGUUGU	<<<.<<_...............____....._~~~~~~~~~~~~~~~~~~~~~~~~~~>>..>..>.>...::.:.:::.....:.:..:..::....::....:.:..:...:.::..........:...::..........:.:..:..:....:..:...:...:.:.::...............................................................................................................................................................................................................:.:.:....:...:..:..:....:....:...:..:...........:.....:..:....:....:...:...:......:...:....:..:...:...::...:....::::::::.....::::.:.:.::...................:::::::::::::	QEEW01017928.1	55977-56486	Arthropoda	Arachnida	Pseudoscorpiones	Chernetidae
U6	GCA_003123905.1	Cordylochernes_scorpioides	4.6e-16	CTGGGGAATAAATCCTCCATGGCTGAGGTCATCTCTCCTTTCTCTTTCTTTTCTTAGTTTCAATATTCTTGCACAGTTTGATTGGAATGATAATTACACATGATTCCTTTCTATTTTTATAATACAGGCTAAATTTTCAACGATCTAAATTGGAAAGATAAATACAAAGATTCATAATCACTTATAAACCATAGGGTTTTGTACACGCTTGTTCGGCGGTACATATACTAAGATTGGGGCGATACAGAGAAGATTAGCATGGCCCATGTGCAAGGATGACACGCAAAATCGTGAAGCGTTCCATAGGGTTTTGCATATTTTATTTGAAATGTTAATTGCAAGGTTATTATTTCTCTCTCTCCATTTATAGAATCAACATTCCCCAACTATCTTGATTGGAATTACAAAGTTTTCATTTTCATCTATAGAGCAGACATTTTCACTTATCTTGATTCAAAACTATTATAGACGCGCGTTATTCTTTTTGAAATTAACAATTTTTACTGTCCT	GUA.CACgc..........uugUUCG....gC..........................GG..U..A.C...AU.A.UAC.....U.A..A..GA....UU....G.G..G...G.CG..........A...UA..........C.A..G..A....G..A...A...G.A.UU...............................................................................................................................................................................................................A.G.C....A...U..G..G....C....C...C..A...........U.....G..U....G....C...A...A......G...G....A..U...G...AC...A....CGCAAAAU.....CGUG.A.A.GC...................GUUCCAUAGGGUU	<<<.<<_...............____....._~~~~~~~~~~~~~~~~~~~~~~~~~~>>..>..>.>...::.:.:::.....:.:..:..::....::....:.:..:...:.::..........:...::..........:.:..:..:....:..:...:...:.:.::...............................................................................................................................................................................................................:.:.:....:...:..:..:....:....:...:..:...........:.....:..:....:....:...:...:......:...:....:..:...:...::...:....::::::::.....::::.:.:.::...................:::::::::::::	QEEW01087560.1	1813-2322	Arthropoda	Arachnida	Pseudoscorpiones	Chernetidae
U6	GCA_003123905.1	Cordylochernes_scorpioides	4.7e-16	TGTGTGTCTTCAATAAAGGTCAGTGTGTATATATTTCAGAGTTATTGACTGAATCAAAATATACATGCAAAAAGGTACAACTTTATTTTGTCCACGATGTAGATATGTATAAATAAAAATTCAGTCCGACAATGCATTTACCTATATATGATTTCCATTATAGTTTAAAATATCAGAAAGATTGTGCGTAGAGCTCCCTCTTATTCAGCGGTAAACATACTAAAATAGGAACGATACAGAGAGGATTAGCATGACTCCTGCTCAAGGATGACACGCAAAATCGTGAAGCGTTCTCTCTCTCTAATTCCTGCTTCACCTCTAGTAGACGCATCTTCCAAAGATGATTCAAACTGTCAGTCAAACGGTATAAACAGGACTTGTCCATCTTCAGTATTCGAAGCCAATATTTCACAAAAGCAATTTAATGATAGTAACTTTATGATATATTCATCTATATACATATAGAAATCAAAGTCACATCTTCCGTCAAAATAGACGCTAA	UUA.UUC...............A--G.....C..........................GG..U..A.A...AC.A.UAC.....U.A..A..AA....UA....G.G..A...A.CG..........A...UA..........C.A..G..A....G..A...G...G.A.UU...............................................................................................................................................................................................................A.G.C....A...U..G..A....C....U...C..C...........U.....G..C....U....C...A...A......G...G....A..U...G...AC...A....CGCAAAAU.....CGUG.A.A.GC...................GUUCUCUCUCUCU	<<<.<<_...............____....._~~~~~~~~~~~~~~~~~~~~~~~~~~>>..>..>.>...::.:.:::.....:.:..:..::....::....:.:..:...:.::..........:...::..........:.:..:..:....:..:...:...:.:.::...............................................................................................................................................................................................................:.:.:....:...:..:..:....:....:...:..:...........:.....:..:....:....:...:...:......:...:....:..:...:...::...:....::::::::.....::::.:.:.::...................:::::::::::::	QEEW01008129.1	39126-39627	Arthropoda	Arachnida	Pseudoscorpiones	Chernetidae
U6	GCA_003123905.1	Cordylochernes_scorpioides	4.7e-16	CTGCTCAGAATCATTGAATATTTTCTTAGATATCCTTTACCGTTGAAATTTTCTATAACTTATACTATCTTAACTTGATCCTTACAATTCCTTCTTTATTTTATACGAATTCTAATACACGTGGGTTATGATTAATGTACTTGTTAGTTCTTTAATCAAAAAGTCGCTGTATTTATTAAAGGTGCAGTTTTGAGAAATCATCAAACTTTCTAGATTCAACTACAGTCGAATTTGGAACGATACAGAGAAGATTAGCATGGCCCCTGCGCAAGGATGACATGCAAAATCGTGAAGCGCTCCATACTACAGTCGAATTTTGATAATTAGAAGCCAAAGGGACCAAAAAGATTCGAATTAATCAAAAATTCGAATTAAAAACGGAAATTCTATTTATAGGAAAATCTAAGAACCAAGATAAATATTAGAATTAAAGACATTAGAATTTTCAAAGTTCAACTTGTATTATTCTATATACAGTTACGAGCGTCATTCCTCATCAGTCGTCTCT	UCA.AACu............uuCUAG.....A..........................UU..C..A.A...CU.A.CAG.....U.C..G..AA....UU...uG.G..A...A.CG..........A...UA..........C.A..G..A....G..A...A...G.A.UU...............................................................................................................................................................................................................A.G.C....A...U..G..G....C....C...C..C...........U.....G..C....G....C...A...A......G...G....A..U...G...AC...A....UGCAAAAU.....CGUG.A.A.GC...................GCUCCAUACUACA	<<<.<<_...............____....._~~~~~~~~~~~~~~~~~~~~~~~~~~>>..>..>.>...::.:.:::.....:.:..:..::....::....:.:..:...:.::..........:...::..........:.:..:..:....:..:...:...:.:.::...............................................................................................................................................................................................................:.:.:....:...:..:..:....:....:...:..:...........:.....:..:....:....:...:...:......:...:....:..:...:...::...:....::::::::.....::::.:.:.::...................:::::::::::::	QEEW01009443.1	39648-40155	Arthropoda	Arachnida	Pseudoscorpiones	Chernetidae
U6	GCA_003123905.1	Cordylochernes_scorpioides	4.7e-16	ATGCTTCTATAACTTTATTTACTTGAAGTCAGCGTTCTGTGATGAATATCTTCCTTCAGAAATCCAAATATCGAGATAAGGCAAAACGAATAAAATGATGAGACAAACTGAAAACTAAGTTATAGACGCAATTTTATTTTCATTATAATTTCAGCATCGCTTTTATTTTGTCAATTTTATTTCGTCTTTATATTTGGCTAGTACACGCTTGTTCGGCGGTATAACTACTACAATAGGAAGGATACAGAGAAGATTAGCATGGCCCCTGCGCAAGGATAATACTCAAAATCGTGAAGCGTTCTATATTTGGCTTAAAGAAAGGAATTCTGGAAGGTACCCCACCTGTTGTTGCATTGTGGCTGATAACTTATGTTTCCCATGTCCTGCGCACTATCATGAGTCAATATAAGATTCCACAAAACAGTGAAAATTTTCCTATATTTGAAAGAAAAATCGTTTTTAATAGTTTTACTTCTTATAAATAGATAACACGTTATTGCCCCCCCCCCC	GUA.CACgc..........uugUUCG....gC..........................GG..U..A.U...AA.C.UAC.....U.A..C..AA....UA....G.G..A...A.GG..........A...UA..........C.A..G..A....G..A...A...G.A.UU...............................................................................................................................................................................................................A.G.C....A...U..G..G....C....C...C..C...........U.....G..C....G....C...A...A......G...G....A..U...A...AU...A....CUCAAAAU.....CGUG.A.A.GC...................GUUCUAUAUUUGG	<<<.<<_...............____....._~~~~~~~~~~~~~~~~~~~~~~~~~~>>..>..>.>...::.:.:::.....:.:..:..::....::....:.:..:...:.::..........:...::..........:.:..:..:....:..:...:...:.:.::...............................................................................................................................................................................................................:.:.:....:...:..:..:....:....:...:..:...........:.....:..:....:....:...:...:......:...:....:..:...:...::...:....::::::::.....::::.:.:.::...................:::::::::::::	QEEW01004639.1	4760-5269	Arthropoda	Arachnida	Pseudoscorpiones	Chernetidae
U6	GCA_003123905.1	Cordylochernes_scorpioides	4.8e-16	TTATACTGAAAAGGTAGTATGATGCATTAGCGCGCCATTTGTTATGAAAATTCGAAACTATTATAGACACGTATGAAATTGTTTAATTAACAAAAGAATCATACGCGTCTATAATAGTTCCATATGGCACTACCTTGCCTTTATATCTGCCACGGATGCATCCCAGTTTGGAGTGGGACTGTATTATTTTATGTGATAGACGGCCAAGAGAGACCAATCATGTTTGCCTTGGAACGATACAGAGAAGATTAGCATGGCCCCTGCGCAAGGATGACACGCAAAATCGTGAAGCGTTCCAATCATGTTTGCCTCTCGGACCTTATCGAAAATGGAATGTGAATATTCCCAGATTGAAAAGGAATCATTGATAGTAATTTATAGAGTAACGAAATTTCATCAGTTTATAAATGAAAGACGCGTTTCACTTTGATAAAAGATTATAAGAATACAGAATCATAGGAATACAGACCTTTTGTCGCGTTCTCCTGTTAACAACAAAGAAATG	CGG.CCA...............AGAG.....A..........................GA..C..C.A...AUcA.UGU.....U.U..G..CC....UU....G.G..A...A.CG..........A...UA..........C.A..G..A....G..A...A...G.A.UU...............................................................................................................................................................................................................A.G.C....A...U..G..G....C....C...C..C...........U.....G..C....G....C...A...A......G...G....A..U...G...AC...A....CGCAAAAU.....CGUG.A.A.GC...................GUUCCAAUCAUGU	<<<.<<_...............____....._~~~~~~~~~~~~~~~~~~~~~~~~~~>>..>..>.>...::.:.:::.....:.:..:..::....::....:.:..:...:.::..........:...::..........:.:..:..:....:..:...:...:.:.::...............................................................................................................................................................................................................:.:.:....:...:..:..:....:....:...:..:...........:.....:..:....:....:...:...:......:...:....:..:...:...::...:....::::::::.....::::.:.:.::...................:::::::::::::	QEEW01006192.1	33706-34210	Arthropoda	Arachnida	Pseudoscorpiones	Chernetidae
U6	GCA_003123905.1	Cordylochernes_scorpioides	4.8e-16	CCACTAGGGACTCTATATTCCTTCTCTAATTCTCCAGAGGACAACTCATTATGTATGGGGCGTTGTCAAGAGAGATGTCAATTTATTGTCAACAAATCTCCCCACAACACCATCCAGTCTATAAAGTACACGCTTGTTCGACAGTACAACTACTACAATAGGAAGGATACAGAGAAGATTAACATGGCCCTGTGATACTTGTTCTACAGTACAACTACTACAATAGGAAGGATACAGAGAAAATTAGCATGGCCCCTGCGCAAGGATGACACGCAAAATCGTGAAGCGTTCCAGTCTATAAAGGATTCTCGCACGATGATGCCCCAAATGGGCAAGATGATCGTCTCCATGGCCTGTGCTTCTTTTCGCACTCTCCACGAGTCTGTCCTAGCTAATAATGGAGACAACATTAAATAAATAAAGCCTGAATTAATTTAACTATTGCTGTAGAATTTTCCATTTTAATAAATTCACTTTTTATACTTTCAATATATATATTT	GUU.CU-...............---A.....C..........................AG..U..A.C...AA.C.UAC.....U.A..C..AA....UA....G.G..A...A.GG..........A...UA..........C.A..G..A....G..A...A...A.A.UU...............................................................................................................................................................................................................A.G.C....A...U..G..G....C....C...C..C...........U.....G..C....G....C...A...A......G...G....A..U...G...AC...A....CGCAAAAU.....CGUG.A.A.GC...................GUUCCAGUCUAUA	<<<.<<_...............____....._~~~~~~~~~~~~~~~~~~~~~~~~~~>>..>..>.>...::.:.:::.....:.:..:..::....::....:.:..:...:.::..........:...::..........:.:..:..:....:..:...:...:.:.::...............................................................................................................................................................................................................:.:.:....:...:..:..:....:....:...:..:...........:.....:..:....:....:...:...:......:...:....:..:...:...::...:....::::::::.....::::.:.:.::...................:::::::::::::	QEEW01039555.1	718-1217	Arthropoda	Arachnida	Pseudoscorpiones	Chernetidae
U6	GCA_003123905.1	Cordylochernes_scorpioides	4.8e-16	CTTTCAAAAGGCGAAATGTGATTTAAATAAATATATGTATTCATAATAAAATAAATAAATCTTTCAGGGCTGAATTTCTTGTGCAAACCTTTTATTTTCAAGCTTTCGGACTTGTCAGTCCTTCAACAGGAGTATCACATTAACAAATTATATTCATTTATAAATCTCGAAGCTCTTCCCCTTTCTGATACGATGTATACGTTTGTTCGGCGATACATCTACTGATATAGGAACAATACAGAGAAGATTAGCATGGGCCCTGCGCAAGGATGACATACAAAATCGTGACGCATTCTATGATATGTTTTGTATAAGGTTTTCCGTCTTCTGAAAATATTTTATTCGTAATATTATATATATATATTATATTTCTAGATCTTGATACCTTTTTTACGATCCCTTATAATACCTTAATTTTGAAAAATATCCCGAAGATACGCGATTACGTAGAAAGATCGAATCCTCGTAAGTTTAGGTACATCTTCTTTTGGATATCTATCTTTT	GUU.UG-...............UUCG.....G..........................CG..A.uA.C...AU.C.UAC.....U.G..A..UA....UA....G.G..A...A.CA..........A...UA..........C.A..G..A....G..A...A...G.A.UU...............................................................................................................................................................................................................A.G.C....A...U..G..G....G....C...C..C...........U.....G..C....G....C...A...A......G...G....A..U...G...AC...A....UACAAAAU.....CGUG.A.C.GC...................AUUCUAUGAUAUG	<<<.<<_...............____....._~~~~~~~~~~~~~~~~~~~~~~~~~~>>..>..>.>...::.:.:::.....:.:..:..::....::....:.:..:...:.::..........:...::..........:.:..:..:....:..:...:...:.:.::...............................................................................................................................................................................................................:.:.:....:...:..:..:....:....:...:..:...........:.....:..:....:....:...:...:......:...:....:..:...:...::...:....::::::::.....::::.:.:.::...................:::::::::::::	QEEW01126696.1	554-1057	Arthropoda	Arachnida	Pseudoscorpiones	Chernetidae
U6	GCA_003123905.1	Cordylochernes_scorpioides	4.8e-16	AACGATACAAAGTAGATTAGCATGGCCCTTGTGCAAAGATGACATGCAAAATCATAACACGTTCCATATTTTTTTTGCACACGCTTGTTCAGAGGTACATATACTGAAATAGGAATGATACAGAGAAGATTAGCATGGCCCTTGTGCAAGGATGACGCGCAAAATCGTGAAGCGTTCCATATTTCTTTTTGCATACGCTTGTTCTGAGGTACATATACTGAAATGGGAATGATACAGAGAAGATTAGCATGGCCCCTGTGCAAGGATGGCACGCAAAATCGTGAAGCGTTCTCCCCCTCTTTCTCTCACTACATACGCCATATATTTCATAGAACATTATCAATCACGGGCTTCTTTAAGAACTAACGTGAAACATTAAAACATGCGCCATTTCTGTTATATAAACAGGAAAGAATCTTTCTGAAGATCTGGCCATTCATGTCGAAGATTCATAAATATAAATCTACCATAGTCATATCTATATCACCAAAACGCTACAG	GUU.CU-...............---G.....A..........................GG..U..A.C...AU.A.UAC.....U.G..A..AA....UG....G.G..A...A.UG..........A...UA..........C.A..G..A....G..A...A...G.A.UU...............................................................................................................................................................................................................A.G.C....A...U..G..G....C....C...C..C...........U.....G..U....G....C...A...A......G...G....A..U...G...GC...A....CGCAAAAU.....CGUG.A.A.GC...................GUUCUCCCCCUCU	<<<.<<_...............____....._~~~~~~~~~~~~~~~~~~~~~~~~~~>>..>..>.>...::.:.:::.....:.:..:..::....::....:.:..:...:.::..........:...::..........:.:..:..:....:..:...:...:.:.::...............................................................................................................................................................................................................:.:.:....:...:..:..:....:....:...:..:...........:.....:..:....:....:...:...:......:...:....:..:...:...::...:....::::::::.....::::.:.:.::...................:::::::::::::	QEEW01007499.1	34518-35017	Arthropoda	Arachnida	Pseudoscorpiones	Chernetidae
U6	GCA_003123905.1	Cordylochernes_scorpioides	4.8e-16	TGATCCCAGTTCGGCGGTACAACTACTACAATAGGAAGGATACAGAGAAGATTAGCATGGCCTCTGTGATACCAGTTCGGAGGTACAACTACTACAATAAGAAGGATACAGAGAAGATTAGCATGACCCCTTTGATACCAGTTCGGCGGTACAACTACTACAATAGGAAGGATACAGAGAAGATTAGCATGGCCTCTGTGATACCAGTTCGGAGGTACAACTACTACAATAGGAAGGATACAGAGAAGATTAGCATGGCCCCTGCGCAAGGAAGACACACAAAATTGTGAAGCGTTCCAAAACAACAAACTATTTTATAAAATTCTTGGAGAAAAACGAAGTCGCGAACGAAATTGAAACTTCTTCAAATAAACGCTCAGCCTTCTGCAAGGTAAATTTGCACGTCATCTTCTGTCAGAAGAAAATGAAGAAAAATTAGGATAATTTGATGGGCCAGCCTCAGGCTTTTTTAATTGCCTGTTTCCCAATATTGCTCTTTAGGAAGC	AUA.CCA..............gUUCG....gA..........................GG..U..A.C...AA.C.UAC.....U.A..C..AA....UA....G.G..A...A.GG..........A...UA..........C.A..G..A....G..A...A...G.A.UU...............................................................................................................................................................................................................A.G.C....A...U..G..G....C....C...C..C...........U.....G..C....G....C...A...A......G...G....A..A...G...AC...A....CACAAAAU.....UGUG.A.A.GC...................GUUCCAAAACAAC	<<<.<<_...............____....._~~~~~~~~~~~~~~~~~~~~~~~~~~>>..>..>.>...::.:.:::.....:.:..:..::....::....:.:..:...:.::..........:...::..........:.:..:..:....:..:...:...:.:.::...............................................................................................................................................................................................................:.:.:....:...:..:..:....:....:...:..:...........:.....:..:....:....:...:...:......:...:....:..:...:...::...:....::::::::.....::::.:.:.::...................:::::::::::::	QEEW01165699.1	289-794	Arthropoda	Arachnida	Pseudoscorpiones	Chernetidae
U6	GCA_003123905.1	Cordylochernes_scorpioides	4.8e-16	TTTCACTTTCTTAAGTTTTGTCCATGAGAATGTACAAAAATAGAAAAGTCCGGAAGAGATTAAATTATCAAAACTTTCTATTGCAGTAATTGTTTCCGTTGATCCAGTAATAGGGCGCGCGAGAGAAATCAGCTTCAAAAATTTCATTTGAAAACAAACGCTAAGAACTTAAATTACAAAATTTAATTTTAAAATATTTAGTATACGCTTGTTCGGCGGTACATATACTAAATGTGGAACGATACAGAGAAGATTAGCATGAGCCCCTGCGAAAAGGATGACACGCAAAATCGTAAAAAGCGTTTTATTTTTATTACTTTTCTAGAAAACCAATAGAGAAAGGAATTACAAAATAGAATAGTTCAGGCAAGAATGTCTGAATTAATTATAAACCCACGTCCTAAACAGGTACTAACAACTCTATAATAATAAAATCCTATCTGAACTCAATGAAAGGTCTATGCACTATAAAGATGCATCTTATCGTTTAGTGTTATTAGAAATCTTATATC	GUA.UACgc..........uugUUCG....gC..........................GG..U..A.C...AU.A.UAC.....U.A..A..AU....GU....G.G..A...A.CG..........A...UA..........C.A..G..A....G..A...A...G.A.UU...............................................................................................................................................................................................................A.G.C....A...U..G.aG....C....C...C..C...........U.....G..C....G....A...A...A.....aG...G....A..U...G...AC...A....CGCAAAAU.....CGUA.A.A.AA...................GCGUUUUAUUUUU	<<<.<<_...............____....._~~~~~~~~~~~~~~~~~~~~~~~~~~>>..>..>.>...::.:.:::.....:.:..:..::....::....:.:..:...:.::..........:...::..........:.:..:..:....:..:...:...:.:.::...............................................................................................................................................................................................................:.:.:....:...:..:..:....:....:...:..:...........:.....:..:....:....:...:...:......:...:....:..:...:...::...:....::::::::.....::::.:.:.::...................:::::::::::::	QEEW01010379.1	60315-60826	Arthropoda	Arachnida	Pseudoscorpiones	Chernetidae
U6	GCA_003123905.1	Cordylochernes_scorpioides	4.9e-16	CGTCACCCACGTACTGCGTGTCTCTCTGCTGCTTACCTTGGCTTTGATATCAGAATGAGGAGTTCCATCATATGATATTTTTGTCCGTGCGATTTTTATAAGTTTTGATAATCCAAGAGACTCAACTTCATCTCTTTAAAAACAGGAGTAAGTACTTTCAACATCCACTATTTACATACATGTACACTACATACATACATGTACACGCTCGTTCGGTGGTACATATACTACAATAGGAACGATACAGAGAAAATTAGCAATGGCCCCTGAGCAAGGATGACACCCAAAATCGTGAAGCGTTCCACTATTTACAATTAGAAAGAACATTTTTATATGATTATAAACATATCACCTATATTCAGAATATTTTATTGAATTTTTATAAATACTATAAAAATGAAAACAATCAATATTATGTTATGTATGATAGTAATTATTGAATATACAAAATATTAATTAAAATAAGTATAAATAGTTTCAAGTTTTATTAATAGATGGCAGTATGTACCCA	GUA.CACgc..........ucgUUCG.....G..........................UG.gU..A.C...AU.A.UAC.....U.A..C..AA....UA....G.G..A...A.CG..........A...UA..........C.A..G..A....G..A...A...A.A.UU...............................................................................................................................................................................................................A.G.C....A..aU..G..G....C....C...C..C...........U.....G..A....G....C...A...A......G...G....A..U...G...AC...A....CCCAAAAU.....CGUG.A.A.GC...................GUUCCACUAUUUA	<<<.<<_...............____....._~~~~~~~~~~~~~~~~~~~~~~~~~~>>..>..>.>...::.:.:::.....:.:..:..::....::....:.:..:...:.::..........:...::..........:.:..:..:....:..:...:...:.:.::...............................................................................................................................................................................................................:.:.:....:...:..:..:....:....:...:..:...........:.....:..:....:....:...:...:......:...:....:..:...:...::...:....::::::::.....::::.:.:.::...................:::::::::::::	QEEW01035708.1	9588-10098	Arthropoda	Arachnida	Pseudoscorpiones	Chernetidae
U6	GCA_003123905.1	Cordylochernes_scorpioides	4.9e-16	AATATCATGTTTTAACGCATTATATTATTTCAACTTCATATAGATATAATAATTATACATTAAAATAATTATAAATAGCTCTTTTTATATATATATCAAATAATAAATGAATAAATCAAAAATGTATACCTATTTATTTAAATATAATTATTTATATATAATATACTGCTGGAAGAGTTATGTAAATTAAGCTCTCAAGCTTGATCGGCTGTACATATAATCTGAAATTGGAACGGTACAGAGAAGATTAACATGGCCCCTGCGCAAGGATGACACGCAAAATAGTGAAGCGTTATTTCTCTCTCTCTCTTCACACAATATATTTATATATACAGTGCGGCAAATAATTTTTAAGACTCGCGCTAGATAAAGGCCAATAGCAGAGCCAGTTATGAAATTGCGCATGCGTATATATATTCGAAGCCTTATCTAGCGCGTGGCTTTGTTTCAGCCATTTTGGTTAACTCTTTAAAAACATACAGGCGATTTTTGAAAAGTAAAAAT	UUG.AUC...............GGCU.....G..........................UA..C..A.U...AU.A.AUC.....U.G..A..AA....UU....G.G..A...A.CG..........G...UA..........C.A..G..A....G..A...A...G.A.UU...............................................................................................................................................................................................................A.A.C....A...U..G..G....C....C...C..C...........U.....G..C....G....C...A...A......G...G....A..U...G...AC...A....CGCAAAAU.....AGUG.A.A.GC...................GUUAUUUCUCUCU	<<<.<<_...............____....._~~~~~~~~~~~~~~~~~~~~~~~~~~>>..>..>.>...::.:.:::.....:.:..:..::....::....:.:..:...:.::..........:...::..........:.:..:..:....:..:...:...:.:.::...............................................................................................................................................................................................................:.:.:....:...:..:..:....:....:...:..:...........:.....:..:....:....:...:...:......:...:....:..:...:...::...:....::::::::.....::::.:.:.::...................:::::::::::::	QEEW01011158.1	26521-27024	Arthropoda	Arachnida	Pseudoscorpiones	Chernetidae
U6	GCA_003123905.1	Cordylochernes_scorpioides	4.9e-16	TGAGTGTACGAATTTTTGAAGGTTTTCCGTAAAAAATAGACACTACGGCCAAGTTAGAGTTTTTTATTTTCTCAACGTTTCGACAAAAACCTTTTGTCTCTTCGTCAGGATAAATATATAGAACACCCTTGCCATCTCAGAACAATTTTTAACGACTTGCCAAATGCTTTATTTTTATGTAATCCTCCTGACGAAGACACGCTTGTTCGGCGGTACAACTACTACAATAGGAACGATACAGAGAAGATTAGCATGGCCCCTGCGCAAGGATGACATGCAAAATCGTGAAGCGTTCCTGACGAAGACAAAAGATTTTTGTTGAAACGTTGAGGAAATAAAAAAAAAACTCCAACTGGCCGAAGTATCCATTTTTCACAAAAATATGAATGCCGGCCAGGTAACCTTTATCTTTTTGAAGGTTATCTATAAATTTGAATATCCACAAAAACTGTATAAAAATTGATATTTCCAAGGAAGATGTGTCCATTGTGTTGCTACATTGGAACAAACAATGGGA	GCU.UG-...............UUCG.....G..........................CG.gU..A.C...AA.C.UAC.....U.A..C..AA....UA....G.G..A...A.CG..........A...UA..........C.A..G..A....G..A...A...G.A.UU...............................................................................................................................................................................................................A.G.C....A...U..G..G....C....C...C..C...........U.....G..C....G....C...A...A......G...G....A..U...G...AC...A....UGCAAAAU.....CGUG.A.A.GCguuccu......gacgaagACAAAAGAUUUUU	<<<.<<_...............____....._~~~~~~~~~~~~~~~~~~~~~~~~~~>>..>..>.>...::.:.:::.....:.:..:..::....::....:.:..:...:.::..........:...::..........:.:..:..:....:..:...:...:.:.::...............................................................................................................................................................................................................:.:.:....:...:..:..:....:....:...:..:...........:.....:..:....:....:...:...:......:...:....:..:...:...::...:....::::::::.....::::.:.:.::...................:::::::::::::	QEEW01028431.1	12956-13472	Arthropoda	Arachnida	Pseudoscorpiones	Chernetidae
U6	GCA_003123905.1	Cordylochernes_scorpioides	5e-16	CAACAGATGGCGCGAGCAATCAGTAACTTTTAGTTGCACGATTAGAAGATATGTTTCTCTTAATTTATCCACCTGATCCCAGTACAATTTACCTCTTAAAAATAAAAAAGACATATCCTGACCAGAAGTGCATGTGCTTTTTAGATGGCAGAGCGCTATCTAGTGGAACAGAAATCATCTATACTCTATACTATCAACTTGTACACGCTTGTTCGGCGGTACATATACTAAAATAGGAACGTACAGAGAAGATTAGCATGACCTCTGCGCAAGGATGACACGCAAAATCGTGAAGCGTTCTACACTATCAACTATACTATATAGAAATCAACTATATAATCAAAAATTTATCTTTTGTACTGTATTTCACATTCTGCCCAGTTGGGAAATTGAAGACATATTCCCGAGCTGACAAAAGAGGTCATGTCCCAGAATTGCAGACATTCCCTACAATATATAAGTACATTTTTTACTAAGTTCCAGGAATGAGGAATTCTTACAGATCCTGT	GUA.CACgc..........uugUUCG....gC..........................GG..U..A.C...AU.A.UAC.....U.A..A..AA....UA....G.G..A...A.CG..........-...UA..........C.A..G..A....G..A...A...G.A.UU...............................................................................................................................................................................................................A.G.C....A...U..G..A....C....C...U..C...........U.....G..C....G....C...A...A......G...G....A..U...G...AC...A....CGCAAAAU.....CGUG.A.A.GC...................GUUCUACACUAUC	<<<.<<_...............____....._~~~~~~~~~~~~~~~~~~~~~~~~~~>>..>..>.>...::.:.:::.....:.:..:..::....::....:.:..:...:.::..........:...::..........:.:..:..:....:..:...:...:.:.::...............................................................................................................................................................................................................:.:.:....:...:..:..:....:....:...:..:...........:.....:..:....:....:...:...:......:...:....:..:...:...::...:....::::::::.....::::.:.:.::...................:::::::::::::	QEEW01015081.1	18056-18564	Arthropoda	Arachnida	Pseudoscorpiones	Chernetidae
U6	GCA_003123905.1	Cordylochernes_scorpioides	5e-16	CGGTAACCGTGAAGACCTACAGGGAACTCTGAAATGTGGCTGACTAACGGGGCAATGGATTCCACCACAAAAAAAACTAAGACGTCAAAAGAAGCCTCCCTTGCTGATGATATTTGTACATATACAACTGTATGAAAAAATAATTTAAAAATAAAATAGGTCAAGTAAAATCAACTTAGACATATCCTGACCACTTGTACACGCTTATTCGGCGGTACTACTACAGTAGGAACGATACAGAGAAGATTAGCATGGCCCCTGTGCAAGGATGACACGCAAAATCGTGAAGCGTTCCATTCCTGACCCCTAAAGTATGACCACTAAATGCTCATGTCAGGATATGCAACTGTATATATTTCCCTACATTTTATTTACCCCTTTATTATATCATATTTTTGCTGTAGCAATATTGATTAAAAATCAATAAAACAGTTTCAATTGTCTAAGACGTCAAAGAGTCAGCGTCAAAAATTACCCTTATCCTCCAGTTCGCTCGACATGTG	ACG.CUU...............AUUC.....-..........................GG..C..G.G...UA.C.UAC.....U.A..C..AG....UA....G.G..A...A.CG..........A...UA..........C.A..G..A....G..A...A...G.A.UU...............................................................................................................................................................................................................A.G.C....A...U..G..G....C....C...C..C...........U.....G..U....G....C...A...A......G...G....A..U...G...AC...A....CGCAAAAU.....CGUG.A.A.GC...................GUUCCAUUCCUGA	<<<.<<_...............____....._~~~~~~~~~~~~~~~~~~~~~~~~~~>>..>..>.>...::.:.:::.....:.:..:..::....::....:.:..:...:.::..........:...::..........:.:..:..:....:..:...:...:.:.::...............................................................................................................................................................................................................:.:.:....:...:..:..:....:....:...:..:...........:.....:..:....:....:...:...:......:...:....:..:...:...::...:....::::::::.....::::.:.:.::...................:::::::::::::	QEEW01012990.1	22508-23010	Arthropoda	Arachnida	Pseudoscorpiones	Chernetidae
U6	GCA_003123905.1	Cordylochernes_scorpioides	5e-16	GATACTTGTTTGGCAGTAAAACTACTACAATAGGAACGATACAGAGAAGATTAGCATGGCCCCTGTGATACCAGTTCGGCGGTACAACTACTACAATAGGAACGATACAGAGAAGATTAGCATGGTCCCTGTGATACCAGTTCGGCGGTACAACTACTACAATAGGAACGATACAGAGAAGATTAGCATGGTCCCTGTGATACCAGTTCGGCGGTACAACTACTACAATAGGAACGATACAGGGAAGATTAGCATGGCCTCTGCGCAAGGATGACACCCAAAATGATGAAGGGTTCTAAATTATACAACTTAGCTGAAAAGCGGTCGGGGAACTGGAGCCATTCAGAAGGCTGTGGAGACCAAATAAGATCTTTCTCATCGCACCGACAGTTTATTTATTTATTTTTTTTTTTTTATCTATTTGACTCCAGTCGGACATAGGAATTTTTGGAGAAAATTTCACGATTAGACTCAAGTTGAAAATCAGACTCAAAGAGTTTAACTT	UAC.CAG...............UUCG.....G..........................CG..G..U.A..cAA.C.UAC.....U.A..C..AA....UA....G.G..A...A.CG..........A...UA..........C.A..G..G....G..A...A...G.A.UU...............................................................................................................................................................................................................A.G.C....A...U..G..G....C....C...U..C...........U.....G..C....G....C...A...A......G...G....A..U...G...AC...A....CCCAAAAU.....GAUG.A.A.GG...................GUUCUAAAUUAUA	<<<.<<_...............____....._~~~~~~~~~~~~~~~~~~~~~~~~~~>>..>..>.>...::.:.:::.....:.:..:..::....::....:.:..:...:.::..........:...::..........:.:..:..:....:..:...:...:.:.::...............................................................................................................................................................................................................:.:.:....:...:..:..:....:....:...:..:...........:.....:..:....:....:...:...:......:...:....:..:...:...::...:....::::::::.....::::.:.:.::...................:::::::::::::	QEEW01003585.1	6404-6908	Arthropoda	Arachnida	Pseudoscorpiones	Chernetidae
U6	GCA_003123905.1	Cordylochernes_scorpioides	5e-16	TCGTGCACCGAGCTGCCACCCAGTTCTCCAGCCAGTAGGAACACGATCGTGCACCGAGCGGCCATATGGTATAATCTCTCACACCTGTATTTATGATCGAGCTCCATGGGGTCGACCAATCAGCCCTCAGACGTCTACAGGAGCTTATCTCAGCCGGTTTGCTGTTCTCCTGAATTTACTTGGCTAAACCCGTCATACACGCTTTTTCGGCGGTACATATACTAAAATAGGAACGATTCAGGGAAGATTAGCATGGCCCCTGCGCAAGGATGACACGCAAAATCGTGAAGCGTTCCATAAACCCGTCATACGATCCAATAGGACTCTACCTTCCTTTTGGCCTCGTTCCTTAACCATTCCATACTGAATCTTTCGAATATCAGGGACTTCTGAGGCACGAGGTTGATTCAATGAACCTCATGGATGTAGAAGGATACTACCACTGTGTGTGAACCTCTTGGTTTTTCATGACGCGCTCGGCAAGGACGTTCCCAATGACGTACA	GCU.UU-...............UUCG....gC..........................GG..U..A.C...AU.A.UAC.....U.A..A..AA....UA....G.G..A...A.CG..........A...UU..........C.A..G..G....G..A...A...G.A.UU...............................................................................................................................................................................................................A.G.C....A...U..G..G....C....C...C..C...........U.....G..C....G....C...A...A......G...G....A..U...G...AC...A....CGCAAAAU.....CGUG.A.A.GC...................GUUCCAUAAACCC	<<<.<<_...............____....._~~~~~~~~~~~~~~~~~~~~~~~~~~>>..>..>.>...::.:.:::.....:.:..:..::....::....:.:..:...:.::..........:...::..........:.:..:..:....:..:...:...:.:.::...............................................................................................................................................................................................................:.:.:....:...:..:..:....:....:...:..:...........:.....:..:....:....:...:...:......:...:....:..:...:...::...:....::::::::.....::::.:.:.::...................:::::::::::::	QEEW01019313.1	1189-1692	Arthropoda	Arachnida	Pseudoscorpiones	Chernetidae
U6	GCA_003123905.1	Cordylochernes_scorpioides	5e-16	AGACAGCCACTCTCCTAGGTATCACCAACATATGTCCAGCATCCCTAGAAAATCTCCCAAGAAAGAAATCTGCCTGGCGACACCTCATTAATTGGACTTCCACTGGCATTGTATATAAATCCAAGAAGACTTAGGTCAGAAGGACATCCCGGGTAGTTGGCGACTTCTGTACGTTCCAGGAAGCTGGGTTACTTAAATAAATAATAATACATATACTAAAATTGGAACGATACAGAGAATATTAGCATGGCCCCTGTGCAAGGATGACACGCAAAATCGTGAAGCGTTCTATTACAGTAAGGGCAGTAGAAATTGTTTATTTTTAAAAAGAATCATACGCGTCTATAATAGTTTCGTATTTTGATTACAGATGGCGCGCTAATGCATCATAATATAATGTGATTTCTAACCTACCTTCGCCACCCAACCACCATTTGTGGAATCGGTCGTATTTGACCAAATTCAGGCTAGGATACATGAAGTTGCGAGCTGATAGCA	AUA.AU-...............----.....-..........................AA..U..A.C...AU.A.UAC.....U.A..A..AA....UU....G.G..A...A.CG..........A...UA..........C.A..G..A....G..A...A...U.A.UU...............................................................................................................................................................................................................A.G.C....A...U..G..G....C....C...C..C...........U.....G..U....G....C...A...A......G...G....A..U...G...AC...A....CGCAAAAU.....CGUG.A.A.GC...................GUUCUAUUACAGU	<<<.<<_...............____....._~~~~~~~~~~~~~~~~~~~~~~~~~~>>..>..>.>...::.:.:::.....:.:..:..::....::....:.:..:...:.::..........:...::..........:.:..:..:....:..:...:...:.:.::...............................................................................................................................................................................................................:.:.:....:...:..:..:....:....:...:..:...........:.....:..:....:....:...:...:......:...:....:..:...:...::...:....::::::::.....::::.:.:.::...................:::::::::::::	QEEW01000052.1	135239-135736	Arthropoda	Arachnida	Pseudoscorpiones	Chernetidae
U6	GCA_003123905.1	Cordylochernes_scorpioides	5e-16	AACACGGAGGGTCCTGCAGTGTGTCCTCGGGAGGGAGTCCCAGGTATAGCATAGATATGTAGATCCTTACTTTCTTGTCTACACGCTTGTTCGGCGGAACAACTTCTAAAATTGGAACGATACAGAGAATATTAGCATGGCCCTTGCCCAAGAATGACACGCAAAATCGTGAAGCGTTCCTTACTTTTTGTGTACACGCTTTTTAGGCGGTAAAACTACTAAAATTGGAACGATACAGAGAATATTAGCATGGCCCCTGTGAAAAGATGACACGCAAAATCGTGAAGCGTTCTTTAATTTCTTGTGTACACGCTTGTTGGGCGCTATATATACTAAAATAGGAACGATACAGAGAATATTAGCATGGCCTCTGCGCAAGGATCGTGAAGCGTTCGTTACTTTCTTGTCTACATGTTTGTTCGGCGGTACAACTTCTGAATTTGAAACGATACAGAGAATATTAGCATGGCCCCTGAGCAAAGATGACACGCAAAATCGTGA	UUU.UA-...............GGCG.....G..........................UA..A..A.A...CU.A.--C.....U.A..A..AA....UU....G.G..A...A.CG..........A...UA..........C.A..G..A....G..A...A...U.A.UU...............................................................................................................................................................................................................A.G.C....A...U..G..G....C....C...C..C...........U.....G..U....G....A...A...A......A...G....A..U...G...AC...A....CGCAAAAU.....CGUG.A.A.GC...................GUUCUUUAAUUUC	<<<.<<_...............____....._~~~~~~~~~~~~~~~~~~~~~~~~~~>>..>..>.>...::.:.:::.....:.:..:..::....::....:.:..:...:.::..........:...::..........:.:..:..:....:..:...:...:.:.::...............................................................................................................................................................................................................:.:.:....:...:..:..:....:....:...:..:...........:.....:..:....:....:...:...:......:...:....:..:...:...::...:....::::::::.....::::.:.:.::...................:::::::::::::	QEEW01042807.1	6707-7207	Arthropoda	Arachnida	Pseudoscorpiones	Chernetidae
U6	GCA_003123905.1	Cordylochernes_scorpioides	5e-16	TGATACCAGTTCGGCGGTACAACTAATACAATAGGAACGATACAGAGAAGATTAGCATGGTCCCTGTGATACCAGTTCGGCGGTACAACCACTACAATAGGAAGGATACAGAGAAAATTAGCATGGCCCCTGTGATACCAGTTCGGCGGTACAACTAATACAATAGGAACGATACAGAGAAGATTAGCATGGTCCCTGTGATACCAGTTCGGCGGTACAACCACTACAATAGGAAGGATACAGAGAAAATTAGCATGGCCCCTGCGCAAGGATGACACGCAAAATGGTGAAGCGTTGTCTCTCTCTCTTTTCTGTAATAGTTCGCAGTCTGAAACATGGATGCTTCTGGTCTCTTCTGGAGGTTGTGGACTCTCATTGGAGGTTGTTGGATTATGTCAGTTCATTTTATATACCGCATTATGGAGGAGGACGTCGTGTTTTCTCTGAAATAAAAGAACTCGGTGAAAAATTAGGACGTGAGTTTCGAGCACCCCTGTTCACACCCA	AUA.CCA..............gUUCG....gC..........................GG..U..A.C...AA.C.CAC.....U.A..C..AA....UA....G.G..A...A.GG..........A...UA..........C.A..G..A....G..A...A...A.A.UU...............................................................................................................................................................................................................A.G.C....A...U..G..G....C....C...C..C...........U.....G..C....G....C...A...A......G...G....A..U...G...AC...A....CGCAAAAU.....GGUG.A.A.GC...................GUUGUCUCUCUCU	<<<.<<_...............____....._~~~~~~~~~~~~~~~~~~~~~~~~~~>>..>..>.>...::.:.:::.....:.:..:..::....::....:.:..:...:.::..........:...::..........:.:..:..:....:..:...:...:.:.::...............................................................................................................................................................................................................:.:.:....:...:..:..:....:....:...:..:...........:.....:..:....:....:...:...:......:...:....:..:...:...::...:....::::::::.....::::.:.:.::...................:::::::::::::	QEEW01027460.1	21812-22317	Arthropoda	Arachnida	Pseudoscorpiones	Chernetidae
U6	GCA_003123905.1	Cordylochernes_scorpioides	5e-16	ATTTTTGTTTGGCAAACTTTCACTCAGGTAAATGTCAGGTGATAGATACATTGCTAGTTATCCGATAAACGAACTAAGAATCAAGGACTTCCCTTGAAGATCTCACAAAGGACTAAAAGAATATTAATTCTGTAGCTTTTAGCAGTCGATGTACTGCTTCCCTCAAGATAGTACAGGCTAGTGCAGTTTAGCATAGTACAGTACATGCTTGTTAGGTTGTACAACTACTATAATTGGAATAATACAGAGAAGATTAGTATGGCCCCTGCGCAAGAATGACACGCAAAACAGTTAAGCGTTTTTAAGATTATGGAGAGGTCTAAGTCTGTTATAAATACGACACCCCCGGCCATGATATCCTTAATGGCCTCTTTCACTGATGCTCTGTGTTGAAGATAATTCTATATTTTCTCTAAATATTTATCGAGAGCTAGTGTCTAGAATGAATCTTAACTCTTAATTGAAGTGAATATTGGCCTATACTGATCTTAGCTTTATGATGGATGATAA	GUA.CAUgc..........uugUUAG....gU..........................UG..U..A.C...AA.C.UAC.....U.A..U..AA....UU....G.G..A...A.UA..........A...UA..........C.A..G..A....G..A...A...G.A.UU...............................................................................................................................................................................................................A.G.U....A...U..G..G....C....C...C..C...........U.....G..C....G....C...A...A......G...A....A..U...G...AC...A....CGCAAAAC.....AGUU.A.A.GC...................GUUUUUAAGAUUA	<<<.<<_...............____....._~~~~~~~~~~~~~~~~~~~~~~~~~~>>..>..>.>...::.:.:::.....:.:..:..::....::....:.:..:...:.::..........:...::..........:.:..:..:....:..:...:...:.:.::...............................................................................................................................................................................................................:.:.:....:...:..:..:....:....:...:..:...........:.....:..:....:....:...:...:......:...:....:..:...:...::...:....::::::::.....::::.:.:.::...................:::::::::::::	QEEW01021555.1	6283-6792	Arthropoda	Arachnida	Pseudoscorpiones	Chernetidae
U6	GCA_003123905.1	Cordylochernes_scorpioides	5.1e-16	ATACTACAATAGGAATGATACAGAGAAGATTAGCATAGCCCCTGCGCGAAGATGACACTCAAAATCGTGAAGGTTTCTATTGTAGATTGTAGACGCTTGGTCGACGGTACATATACTACAATAGGAACGATACAGAGAAGATTAGCATAGCCCCTGTGCAAGGATGACACGTAAAATCGTGAAGTGTTCTATTGTAGATTGTACACGCTTGTTCGGCGGTACATATACTAAAATTGGAAGGACACAGAGAAGATTAGCATGGCCCCTCTGCAAGGATGACACGACAAATCGTGAAGTGTTTTATTGTAGATTGTAGACGCTTGTTCGGCGGTACATATACTAAAATTGGAACGATACAGAGAAGATTAGCATGGCTCCTGCGCAAGGATGACATGCAAAACCGTGAAGCGTTCTATTGTAGATTGTACACGCTTGTTCGGCGGTACATATACTACAATAGGAACGATACAGAGAAGATTA	GUA.CACgc..........uugUUCG....gC..........................GG..U..A.C...AU.A.UAC.....U.A..A..AA....UU....G.G..A...A.GG..........A...CA..........C.A..G..A....G..A...A...G.A.UU...............................................................................................................................................................................................................A.G.C....A...U..G..G....C....C...C..C...........U.....C..U....G....C...A...A......G...G....A..U...G...AC...A....CGACAAAU.....CGUG.A.A.GU...................GUUUUAUUGUAGA	<<<.<<_...............____....._~~~~~~~~~~~~~~~~~~~~~~~~~~>>..>..>.>...::.:.:::.....:.:..:..::....::....:.:..:...:.::..........:...::..........:.:..:..:....:..:...:...:.:.::...............................................................................................................................................................................................................:.:.:....:...:..:..:....:....:...:..:...........:.....:..:....:....:...:...:......:...:....:..:...:...::...:....::::::::.....::::.:.:.::...................:::::::::::::	QEEW01112049.1	1-480	Arthropoda	Arachnida	Pseudoscorpiones	Chernetidae
U6	GCA_003123905.1	Cordylochernes_scorpioides	5.1e-16	TCTTACTGGGTAAAAGAAAGAGAGGATTCCATTTAGTTATTAACTAATATATGCATTTATTTAAAGAGCGACCCGCTCCAACACAATAGTTACAAAAACAACAAAGCGAGGGGGGGGGGCAAAGGTGGCGTGATCGTAGCCAACCAATGGGAGAGCGCCATTCCAAAAAAAAAAGCAAACGGTGACAAAGATGAAAAAGAATTGATGACGCTCGTAACTGTATATAGAATTGGAACGATACAGAGAAGATTAGCATGGTCCCTGCGCAAGGATGACACGCAAAATCGTGAAGCGTTCCATACTCAGACGCGTCTTGCATCTTTCCAGAACGTGTCTCAACCATTCTACAAGGTTAAACCAATCATTAATAAGACAACTATATTTTTATGTAACACCTAGAATATCTCTTTATTTATCACATCAAAGTTTAGAGCAGGTTGGATATTCAGTGTATCAAAATACAAATTATTCTATAGTATATAATATTTCATAATAATTATCTGTTT	AUU.GAU...............GACG.....C..........................UCguA..A.C...UG.U.AUA.....U.A..G..AA....UU....G.G..A...A.CG..........A...UA..........C.A..G..A....G..A...A...G.A.UU...............................................................................................................................................................................................................A.G.C....A...U..G..G....U....C...C..C...........U.....G..C....G....C...A...A......G...G....A..U...G...AC...A....CGCAAAAU.....CGUG.A.A.GC...................GUUCCAUACUCAG	<<<.<<_...............____....._~~~~~~~~~~~~~~~~~~~~~~~~~~>>..>..>.>...::.:.:::.....:.:..:..::....::....:.:..:...:.::..........:...::..........:.:..:..:....:..:...:...:.:.::...............................................................................................................................................................................................................:.:.:....:...:..:..:....:....:...:..:...........:.....:..:....:....:...:...:......:...:....:..:...:...::...:....::::::::.....::::.:.:.::...................:::::::::::::	QEEW01046955.1	8469-8974	Arthropoda	Arachnida	Pseudoscorpiones	Chernetidae
U6	GCA_003123905.1	Cordylochernes_scorpioides	5.2e-16	CACGGCGCGGCAGCTCTAATGTATATATAGAGAGAGATTGAAACACTTTTATTGACATCTAGTCAATAATACATTTTAAATGAAAATGATGGGAACCTACAATAATATATGAATGAGGAAGGCTCCACCGTCTAGATAGGGTCCTCCTCCAGACAAGGAGGGGATCTTCCTGGCCCCCCGCATCTCCAGGGCCAGGACTTGTATACGCTTGTTCGGCGGTACATATATTGAAATTGGAACGATACAGAGAAGATTAGCATGGCTCCTGCGCAAGAATGACACGAAAAATCGTGAAGCGTTCCAGGGCCAGGAAGTACTTATATATGCGCGACTTGGCAGACGCGAGGATAGCCAAGGCGTCTTCCTTCAGGTCATGCCCAAAGATCCAGCTCTGCAGGTCAGGGAGATGCTGGTAGATGGTGAAAGCCTCCACGATGACAGGCCTGATCCGCCTACAGGACCAGTAGCGGTGGGTCAGTGAGAGAGCAATTCCCCCGCTAGGGCCAATCA	GUA.UACgc..........uugUUCG....gC..........................GG..U..A.C...AU.A.UAU.....U.G..A..AA....UU....G.G..A...A.CG..........A...UA..........C.A..G..A....G..A...A...G.A.UU...............................................................................................................................................................................................................A.G.C....A...U..G..G....C....U...C..C...........U.....G..C....G....C...A...A......G...A....A..U...G...AC...A....CGAAAAAU.....CGUG.A.A.GC...................GUUCCAGGGCCAG	<<<.<<_...............____....._~~~~~~~~~~~~~~~~~~~~~~~~~~>>..>..>.>...::.:.:::.....:.:..:..::....::....:.:..:...:.::..........:...::..........:.:..:..:....:..:...:...:.:.::...............................................................................................................................................................................................................:.:.:....:...:..:..:....:....:...:..:...........:.....:..:....:....:...:...:......:...:....:..:...:...::...:....::::::::.....::::.:.:.::...................:::::::::::::	QEEW01029238.1	20141-20650	Arthropoda	Arachnida	Pseudoscorpiones	Chernetidae
U6	GCA_003123905.1	Cordylochernes_scorpioides	5.2e-16	ATACTACAATCGGAATGATACAGAGAAGATTAGCATGGCCCCTGTGCAAGGATGACACGTAAAATCGTGAAGTGTTCTATTGTAGATTGTACACGCTTGTTCGGCGGTACATATACTACAATAGGAATGATACAGAGAAGATTAGCATAGCCCCTGCGCGAAGATGACACTCAAAATCGTGAAGGTTTCTATTGTAGATTGTAGACGCTTGGTCGACGGTACATATACTACAATAGGAACGATACAGAGAAGATTAGCATAGCCCCTGTGCAAGGATGACACGTAAAATCGTGAAGTGTTCTATTGTAGATTGTACACGCTTGTTCGGCGGTACATATACTAAAATTGGAAGGACACAGAGAAGATTAGCATGGCCCCTCTGCAAGGATGACACGACAAATCGTGAAGTGTTTTATTGTAGATTGTAGACGCTTGTTCGGCGGTACATATACTAAAATTGGAACGATACAGAGAAGATTAGCATGGCTCCTGCGCAAGGATGACATGCAA	GUA.GACgc..........uugGUCG....aC..........................GG..U..A.C...AU.A.UAC.....U.A..C..AA....UA....G.G..A...A.CG..........A...UA..........C.A..G..A....G..A...A...G.A.UU...............................................................................................................................................................................................................A.G.C....A...U..A..G....C....C...C..C...........U.....G..U....G....C...A...A......G...G....A..U...G...AC...A....CGUAAAAU.....CGUG.A.A.GU...................GUUCUAUUGUAGA	<<<.<<_...............____....._~~~~~~~~~~~~~~~~~~~~~~~~~~>>..>..>.>...::.:.:::.....:.:..:..::....::....:.:..:...:.::..........:...::..........:.:..:..:....:..:...:...:.:.::...............................................................................................................................................................................................................:.:.:....:...:..:..:....:....:...:..:...........:.....:..:....:....:...:...:......:...:....:..:...:...::...:....::::::::.....::::.:.:.::...................:::::::::::::	QEEW01112049.1	83-592	Arthropoda	Arachnida	Pseudoscorpiones	Chernetidae
U6	GCA_003123905.1	Cordylochernes_scorpioides	5.2e-16	AGTCAAAATTGACATCAAAACTAATCTTCAAATTTGACAGTTATCCTTTTTTAGATTGATTTCCTCCCGGGGAAATTTCCAGTAATATTTTGGCCATAGAATTAGTTTTTCCACTCACCAGCTCTAAACACCTTTTTGACCATTACAGAATATTTCATGAATTGCTTGTGGATCTCATTAAATCAAAGCCTCCATGGCCTGTACACGCTTGTTCGGCGGTATATATACTAAAATTGGAGCGATACAGGGAGGATTAGCATGGCCCCTGCGCAAGGATGACACGCAAAATCGTGAAGCGTTCCATGGCCTGACGAAGACCATACCTTGAAGCCATGATCCCCAGGTGTGGTCTACGAAATTTCCAAAGTTGGTGTTGTCAACAGTCTGCCAGGTGGAAACTCTTATTGTCATCCACTGATTAGTGCGGATTGTGACCTGTGTTGACAAGTTGTCAATAAAACTATGTTAATTGTCATTGTCTCCAACTCGTTATGTCTTCCTGCAGCTTTC	GUA.CACgc..........uugUUCG....gC..........................GG..U..A.U...AU.A.UAC.....U.A..A..AA....UU....G.G..A...G.CG..........A...UA..........C.A..G..G....G..A...G...G.A.UU...............................................................................................................................................................................................................A.G.C....A...U..G..G....C....C...C..C...........U.....G..C....G....C...A...A......G...G....A..U...G...AC...A....CGCAAAAU.....CGUG.A.A.GC...................GUUCCAUGGCCUG	<<<.<<_...............____....._~~~~~~~~~~~~~~~~~~~~~~~~~~>>..>..>.>...::.:.:::.....:.:..:..::....::....:.:..:...:.::..........:...::..........:.:..:..:....:..:...:...:.:.::...............................................................................................................................................................................................................:.:.:....:...:..:..:....:....:...:..:...........:.....:..:....:....:...:...:......:...:....:..:...:...::...:....::::::::.....::::.:.:.::...................:::::::::::::	QEEW01019328.1	44366-44875	Arthropoda	Arachnida	Pseudoscorpiones	Chernetidae
U6	GCA_003123905.1	Cordylochernes_scorpioides	5.2e-16	TAGGGGGACCACCTCTACTCTGCCAACTCGCCATGTGTAAATAGCCAGGACAAGGTGACTCGCGAGCTGTGCTCGAATGTAACACCTGTAAATTGAGACGAAATAAATAAAATACAAAAAGATTAGCATGGTCCTTGTGATACTTATTCGGCGGTACATATACTACAATAGGAACGATACAAAAGATTAGCATGGCCCTTGTGATACTTGTTCGGTGATACATATACTAAAATTGGAAGGATACAGAGAAGATTAGCATGTCCACTGCGCAAGGATGACAAGCAAAATTGTGAAGCGTTCCACCAAAATATGAAATATAAAGAAAAATCAGTCGAATGACCCAGGCAAGGTTTCTGAATATATCGAGTGAATCTTTAATCCAATATATATATGTAATGTGTTGAGTTATTGTTGACTCTTTTAGAATTCTCTCGACTAGAAATGTGATGTGGTGAGTCACTNNNNNNNNNNNNNNNNNNNNNNNNNNNNNNNNNNNNNNNNNNNNNNNN	GUG.AUAcu...........ugUUCG....gU..........................GA..U..A.C...AU.A.UAC.....U.A..A..AA....UU....G.G..A...A.GG..........A...UA..........C.A..G..A....G..A...A...G.A.UU...............................................................................................................................................................................................................A.G.C....A...U..G..U....C....C...A..C...........U.....G..C....G....C...A...A......G...G....A..U...G...AC...A....AGCAAAAU.....UGUG.A.A.GC...................GUUCCACCAAAAU	<<<.<<_...............____....._~~~~~~~~~~~~~~~~~~~~~~~~~~>>..>..>.>...::.:.:::.....:.:..:..::....::....:.:..:...:.::..........:...::..........:.:..:..:....:..:...:...:.:.::...............................................................................................................................................................................................................:.:.:....:...:..:..:....:....:...:..:...........:.....:..:....:....:...:...:......:...:....:..:...:...::...:....::::::::.....::::.:.:.::...................:::::::::::::	QEEW01023594.1	3815-4323	Arthropoda	Arachnida	Pseudoscorpiones	Chernetidae
U6	GCA_003123905.1	Cordylochernes_scorpioides	5.2e-16	TAGGGGGACCACCTCTACTCCGCCAACTCGCCATGTGTAAATAGCCAGGACAAGGTGACTCGCGAGCTGTGCTCGAATGTAAAACCTGTAAATTGAGACGAAATAAATAAAATACAAAAAGATTAGCATGGTCCTTGTGATACTTATTCGGCGGTACATATACTACAATAGGAACGATACAAAAGATTAGCATGGCCCTTGTGATACTTGTTCGGTGATACATATACTAAAATTGGAAGGATACAGAGAAGATTAGCATGTCCACTGCGCAAGGATGACAAGCAAAATTGTGAAGCGTTCCACCAAAATATGAAATATAAAGAAAAATCAGTCGAATGACCCAGGCAAGGTTTCTGAATATATCGAGTGAATCTTTAATCCAATATATATATGTAATGTGTTGAGTTATTGTTGACTCTTTTAGAATTCTCTCGACTAGAAATGTGATGTGGTGAGTCACTGTAACTCTTGCTATACGGTGTTGACCGAGAGGAACAGTCAGGATTGGG	GUG.AUAcu...........ugUUCG....gU..........................GA..U..A.C...AU.A.UAC.....U.A..A..AA....UU....G.G..A...A.GG..........A...UA..........C.A..G..A....G..A...A...G.A.UU...............................................................................................................................................................................................................A.G.C....A...U..G..U....C....C...A..C...........U.....G..C....G....C...A...A......G...G....A..U...G...AC...A....AGCAAAAU.....UGUG.A.A.GC...................GUUCCACCAAAAU	<<<.<<_...............____....._~~~~~~~~~~~~~~~~~~~~~~~~~~>>..>..>.>...::.:.:::.....:.:..:..::....::....:.:..:...:.::..........:...::..........:.:..:..:....:..:...:...:.:.::...............................................................................................................................................................................................................:.:.:....:...:..:..:....:....:...:..:...........:.....:..:....:....:...:...:......:...:....:..:...:...::...:....::::::::.....::::.:.:.::...................:::::::::::::	QEEW01086756.1	1682-2190	Arthropoda	Arachnida	Pseudoscorpiones	Chernetidae
U6	GCA_003123905.1	Cordylochernes_scorpioides	5.2e-16	GATACCAGTTCGGCGGTACAACTACTACAATAGGAACGATACAGAGAAGATTAGCATGGCCCCTGTGATACCAGTTCGGCGGTACAACTACTACAATAGGAAGGATACAGAGATGATTAGCATGGCCCCTGTGATACCAGTTCGGCGGTACAACTACTACAATAGGAAGGATACAGAGAAGATTAGCATGGCCCCTGTGATACCAGTTCAGCGGTACAACTACTACAATAGGAAGGATACAGAGAAGATTAGCATGGTCCCTGCGCAAGGATGACACGCAAAATCGTGAAGCGTTCCAATATCAATGATACCAGGCGATCACTCTCCTAGGAATTCCTGATCTCAACTTTGCATGGCTGGTAAATATCAGAAGAAATCAATCTAACACATAACAACCTAGACTCCCACCGCCATTGTAAATAAAACACCAAAAAAGCCTTGACGAAGTCAGTTGACGATATCTCTTGAAATCTCCAAGAACCTGGTTCGACATTGTCGTTTAAAG	UAC.CAG...............UUCA.....G..........................CG..G..U.A..cAA.C.UAC.....U.A..C..AA....UA....G.G..A...A.GG..........A...UA..........C.A..G..A....G..A...A...G.A.UU...............................................................................................................................................................................................................A.G.C....A...U..G..G....U....C...C..C...........U.....G..C....G....C...A...A......G...G....A..U...G...AC...A....CGCAAAAU.....CGUG.A.A.GC...................GUUCCAAUAUCAA	<<<.<<_...............____....._~~~~~~~~~~~~~~~~~~~~~~~~~~>>..>..>.>...::.:.:::.....:.:..:..::....::....:.:..:...:.::..........:...::..........:.:..:..:....:..:...:...:.:.::...............................................................................................................................................................................................................:.:.:....:...:..:..:....:....:...:..:...........:.....:..:....:....:...:...:......:...:....:..:...:...::...:....::::::::.....::::.:.:.::...................:::::::::::::	QEEW01009853.1	15367-15871	Arthropoda	Arachnida	Pseudoscorpiones	Chernetidae
U6	GCA_003123905.1	Cordylochernes_scorpioides	5.3e-16	GATTATTGTATTGATTTTCTACTTTCTCCAAATCGCCTGTACGACAAGTTCCAGTATCTGGACATGAAGCTAGAGGTACGGATGATCATACACCAATGTGCTCGCCAGGATACACGCTTGTTCGGACAGTACACGTTTGTTCGGCGGTACATATACTAAAATTGGAACGATAAATTAGAAAGATTAGCATGGCCCCTGTGATACCAGTTCGGCGGTACAGCTACTACAATAGGAACGATACAGAGAAGATTAGCATGGCCCCTGGGTAAGGATGACACGCAAAATCGTGAAGAGTTCTCCAGGATATACCAATGTCAGACAGAAAGAAAGCTTGGCTGAGTAATCGCCATAAACATCCAATAGACGGTACACGCCCATACAACCGGATTACCTTGGCATCGCTCCTTCTCCAGCAACTCTTTCCTTCCTTATGGGTCTCCCAAAAACTATATTCAGAGCCTACAGGATTTACGGTACAACACGCATCCGAAAATTCTATGTGCAAT	AUA.CCA..............gUUCG....gC..........................GG..U..A.C...AG.C.UAC.....U.A..C..AA....UA....G.G..A...A.CG..........A...UA..........C.A..G..A....G..A...A...G.A.UU...............................................................................................................................................................................................................A.G.C....A...U..G..G....C....C...C..C...........U.....G..G....G....U...A...A......G...G....A..U...G...AC...A....CGCAAAAU.....CGUG.A.A.GA...................GUUCUCCAGGAUA	<<<.<<_...............____....._~~~~~~~~~~~~~~~~~~~~~~~~~~>>..>..>.>...::.:.:::.....:.:..:..::....::....:.:..:...:.::..........:...::..........:.:..:..:....:..:...:...:.:.::...............................................................................................................................................................................................................:.:.:....:...:..:..:....:....:...:..:...........:.....:..:....:....:...:...:......:...:....:..:...:...::...:....::::::::.....::::.:.:.::...................:::::::::::::	QEEW01001466.1	123734-124239	Arthropoda	Arachnida	Pseudoscorpiones	Chernetidae
U6	GCA_003123905.1	Cordylochernes_scorpioides	5.3e-16	AATAATTGTTATGCATAATTACGGATCTTTTTTAGATAATGGAATAATGCCAAGTATTAGTTTTAGCGTCTTATTCTCCACCGCGCGCGTGATGTGTGTTTTGTTAGTCAAAATATTCTTACACAGAAATACAAGTAGTAAATACTTGTATGTACACTCTCTCTGGTTAGAATTGTCCATGCTGAGAGATGATCGTACACGCTTGTTCGGCAATACTTATACTAAATATGGAACGACACAGAGAAGATTAGCCTGGCCCCTGCGCAAGGATGACACGCAAAATTGTGAAGCGTTCCATGATGAGAGAACTGCGGGATTTCAGCCACTTAGAACCTAAAATTGAATTCGATAGAAGAGATCGTCATCTTCTGATTGGGTTACCTTGCTGCGACGTACATTTAGTTTACATTTATTCCTATAGATGATGTTATATATTCTTGAGACCTTTCTCCCAAAGAATGATACACAGTGTAACATGCTTTGTATTTATTTATTTATGTAAAA	GCU.UG-...............UUCG.....G..........................CA..A.uA.C...UU.A.UAC.....U.A..A..AU....AU....G.G..A...A.CG..........A...CA..........C.A..G..A....G..A...A...G.A.UU...............................................................................................................................................................................................................A.G.C....C...U..G..G....C....C...C..C...........U.....G..C....G....C...A...A......G...G....A..U...G...AC...A....CGCAAAAU.....UGUG.A.A.GC...................GUUCCAUGAUGAG	<<<.<<_...............____....._~~~~~~~~~~~~~~~~~~~~~~~~~~>>..>..>.>...::.:.:::.....:.:..:..::....::....:.:..:...:.::..........:...::..........:.:..:..:....:..:...:...:.:.::...............................................................................................................................................................................................................:.:.:....:...:..:..:....:....:...:..:...........:.....:..:....:....:...:...:......:...:....:..:...:...::...:....::::::::.....::::.:.:.::...................:::::::::::::	QEEW01030441.1	30749-31252	Arthropoda	Arachnida	Pseudoscorpiones	Chernetidae
U6	GCA_003123905.1	Cordylochernes_scorpioides	5.3e-16	AGAAAACTATGGACATAAGCTTATAGGACAGTAGAATTACATTATAATATTTGCATCGAGCAATGCTCTTCCGCAAACAATAAAGACAAGGCCAGTTAGGCATAAATTAACACAAAGCAATAACGCGCCACTATTACACACAGAATAGTGTATTTTATATTATAAATAAACATTGAAAACATTGGGATATAGCTTTCACCGTACACGCTTGTTCAGCGGTACAACTATTACAATAGGAAGGATACAGAGAAGATTAGCATGGCCCCTGCGCAAGGATGACACGCAAAATCGTGAAGCGTTCCATCACAGCTTGCACCACGCTAACGTAGGCCAACAGTCCGGAACGCGTACGTGGTTAGCTTTTCTTGATATGCCAAGAATGGATATTTGGCCAATTCTGGAATAATTTTAAAAAAATCAACGGATAATTAATATTTATTCCGATAGATGGCGAAAGCCATCAGTAACTTTTAGTAGCACGATAAGGAGATAACTTTTTTTCTTTCCAAA	GUA.CACgcu.........uguUCAG.....C..........................GG..U..A.C...AA.C.UAU.....U.A..C..AA....UA....G.G..A...A.GG..........A...UA..........C.A..G..A....G..A...A...G.A.UU...............................................................................................................................................................................................................A.G.C....A...U..G..G....C....C...C..C...........U.....G..C....G....C...A...A......G...G....A..U...G...AC...A....CGCAAAAU.....CGUG.A.A.GC...................GUUCCAUCACAGC	<<<.<<_...............____....._~~~~~~~~~~~~~~~~~~~~~~~~~~>>..>..>.>...::.:.:::.....:.:..:..::....::....:.:..:...:.::..........:...::..........:.:..:..:....:..:...:...:.:.::...............................................................................................................................................................................................................:.:.:....:...:..:..:....:....:...:..:...........:.....:..:....:....:...:...:......:...:....:..:...:...::...:....::::::::.....::::.:.:.::...................:::::::::::::	QEEW01023315.1	18927-19436	Arthropoda	Arachnida	Pseudoscorpiones	Chernetidae
U6	GCA_003123905.1	Cordylochernes_scorpioides	5.3e-16	TGTATTATTATGTATTCGCCGTAATAATATTATTCGGCAAGTAATAATGAAAACAACGTTTTAAGAAAAACACGAACTTTTGGGACATCCTTAAATATATTTTTAATATCAAGAGGGATTCACACAAAGGATAACATGTGTAAATTTTTCAAAATTTGAAGGACATTTTATTCGGAAAATGATGAAATAATACTCTAAAATTCTACTTCAAATGAAATATTATATATAAATAAACAGAGAAGATTAGCATGGCCCCTGCGCAAGGATGACACGCAAAATCGTGAAGCGTTCCATATATAAATAAATAAATAAATAAATATATATATATATATATATATATATATATATATATTAAAAACAAAAATGGCGTATCCTGACCGCTTTCTATTTTTTTTACATATATATTCATATTGAGCAAAATATATGACTATGTAGTTTTTACTCAAACACATTTAATGGCTCATATCTGTTTGAAAATGAAAACCTTTAATATATGTACA	UUC.UAC...............UUCA.....A..........................AU..G..A.A...AU.A.UUA.....U.A..-..--....-U....A.U..A...A.AU..........A...AA..........C.A..G..A....G..A...A...G.A.UU...............................................................................................................................................................................................................A.G.C....A...U..G..G....C....C...C..C...........U.....G..C....G....C...A...A......G...G....A..U...G...AC...A....CGCAAAAU.....CGUG.A.A.GC...................GUUCCAUAUAUAA	<<<.<<_...............____....._~~~~~~~~~~~~~~~~~~~~~~~~~~>>..>..>.>...::.:.:::.....:.:..:..::....::....:.:..:...:.::..........:...::..........:.:..:..:....:..:...:...:.:.::...............................................................................................................................................................................................................:.:.:....:...:..:..:....:....:...:..:...........:.....:..:....:....:...:...:......:...:....:..:...:...::...:....::::::::.....::::.:.:.::...................:::::::::::::	QEEW01007585.1	5170-5669	Arthropoda	Arachnida	Pseudoscorpiones	Chernetidae
U6	GCA_003123905.1	Cordylochernes_scorpioides	5.3e-16	AAAGAACGTTCATTCGGGGTAAAATAGTTTTTAACGATTATATATTAGTGCTGGAAAAAGATTAATTATAAAATTGATTTCTTTTATGTTGTCAGTACACGCTTGTTCGGCGGTACCAAAATTGGAACGATACAGAGAAAATTAGATTGGACTTTACGCAAGAATGACACGTAAAATCGTGAAGCGTTCTATTGTAGATTGTACACGCTTGTTCAGCGGTACATATACTAAAATGGGAACGATACAGAGAAGATTAGCATGGTCCTTGAGCAAGGATGACACGCAAAACTGTGAAGCGTTATACTGTAGATTGTACAAGCTTGTTCGGCGGTACATATACTGAAATTGAAACGATGCAGAGAAGATTAGTATGGTCCCTGCGCAAGGATGACACGCAAAACTGTGAAGCGTTCGATATTTAATATTGTCAGTGTAGAGAAAGGGAACATCTTCAAGCGAAAAAAAAAACTATCGACTCCAATCTTTTATTCCTCAAACACATGAACATAG	GUA.CACgcu.........uguUCAG.....C..........................GG..U..A.C...AU.A.UAC.....U.A..A..AA....UG....G.G..A...A.CG..........A...UA..........C.A..G..A....G..A...A...G.A.UU...............................................................................................................................................................................................................A.G.C....A...U..G..G....U....C...C..U...........U.....G..A....G....C...A...A......G...G....A..U...G...AC...A....CGCAAAAC.....UGUG.A.A.GC...................GUUAUACUGUAGA	<<<.<<_...............____....._~~~~~~~~~~~~~~~~~~~~~~~~~~>>..>..>.>...::.:.:::.....:.:..:..::....::....:.:..:...:.::..........:...::..........:.:..:..:....:..:...:...:.:.::...............................................................................................................................................................................................................:.:.:....:...:..:..:....:....:...:..:...........:.....:..:....:....:...:...:......:...:....:..:...:...::...:....::::::::.....::::.:.:.::...................:::::::::::::	QEEW01023229.1	23987-24496	Arthropoda	Arachnida	Pseudoscorpiones	Chernetidae
U6	GCA_003123905.1	Cordylochernes_scorpioides	5.3e-16	AAAGAACGTTCATTCGGGGTAAAATAGTTTTTAACGATTATATATTAGTGCTGGAAAAAGATTAATTATAAAATTGATTTCTTTTATGTTGTCAGTACACGCTTGTTCGGCGGTACCAAAATTGGAACGATACAGAGAAAATTAGATTGGACTTTACGCAAGAATGACACGTAAAATCGTGAAGCGTTCTATTGTAGATTGTACACGCTTGTTCAGCGGTACATATACTAAAATGGGAACGATACAGAGAAGATTAGCATGGTCCTTGAGCAAGGATGACACGCAAAACTGTGAAGCGTTATACTGTAGATTGTACAAGCTTGTTCGGCGGTACATATACTGAAATTGAAACGATGCAGAGAAGATTAGTATGGTCCCTGCGCAAGGATGACACGCAAAACTGTGAAGCGTTCGATATTTAATATTGTCAGTGTAGAGAAAGGGAACATCTTCAAGCGAAAAAAAAAACTATCGACTCCAATCTTTTATTCCTCAAACACATGAACATAG	GUA.CACgcu.........uguUCAG.....C..........................GG..U..A.C...AU.A.UAC.....U.A..A..AA....UG....G.G..A...A.CG..........A...UA..........C.A..G..A....G..A...A...G.A.UU...............................................................................................................................................................................................................A.G.C....A...U..G..G....U....C...C..U...........U.....G..A....G....C...A...A......G...G....A..U...G...AC...A....CGCAAAAC.....UGUG.A.A.GC...................GUUAUACUGUAGA	<<<.<<_...............____....._~~~~~~~~~~~~~~~~~~~~~~~~~~>>..>..>.>...::.:.:::.....:.:..:..::....::....:.:..:...:.::..........:...::..........:.:..:..:....:..:...:...:.:.::...............................................................................................................................................................................................................:.:.:....:...:..:..:....:....:...:..:...........:.....:..:....:....:...:...:......:...:....:..:...:...::...:....::::::::.....::::.:.:.::...................:::::::::::::	QEEW01068598.1	2148-2657	Arthropoda	Arachnida	Pseudoscorpiones	Chernetidae
U6	GCA_003123905.1	Cordylochernes_scorpioides	5.4e-16	AATAAATGCATATATTAGTTAATAACTATAGCCTATGTGCTTTATCTGTCTATGTACTGTTGGCTTCCGTAGGCGTCTCTTACAGGGAAAAAGAAAGAGAGGATTCCATTTGGTTATTAACTAATATATACATTTATTTAAGGAGCGACGGTGACAGAGATGAAAACTGATGACTGATTGTTGTTTAGAGATGAGGAATGACGCTCGTAACTGTATATAGAATTGGAACGATACAGAGAAGATTAGCATGGCCCCTGCGCAAGGATGACACGCAAAATCGTGAAGCGTTCCATACAGACCTACAAACCTATGTCCATAGATTCCATAAACACCCCTAAGCTGTCTTCATTAGTAAATACAGGGAATATAGAGAAAAAATCCAATACAATAGTAGAGCGATCTGGAGATTAAATTTGGCGAACCTACTGAGAGGAGTCACCACTGATGAGCCTAAGCCCTCTCATTCAATAACTTAAATCATTGCAGTAAGGTCTGTAGA	ACG.CU-...............--CG....uA..........................AC..U..G.U...AU.A.UAG.....-.-..-..AA....UU....G.G..A...A.CG..........A...UA..........C.A..G..A....G..A...A...G.A.UU...............................................................................................................................................................................................................A.G.C....A...U..G..G....C....C...C..C...........U.....G..C....G....C...A...A......G...G....A..U...G...AC...A....CGCAAAAU.....CGUG.A.A.GC...................GUUCCAUACAGAC	<<<.<<_...............____....._~~~~~~~~~~~~~~~~~~~~~~~~~~>>..>..>.>...::.:.:::.....:.:..:..::....::....:.:..:...:.::..........:...::..........:.:..:..:....:..:...:...:.:.::...............................................................................................................................................................................................................:.:.:....:...:..:..:....:....:...:..:...........:.....:..:....:....:...:...:......:...:....:..:...:...::...:....::::::::.....::::.:.:.::...................:::::::::::::	QEEW01012396.1	53275-53773	Arthropoda	Arachnida	Pseudoscorpiones	Chernetidae
U6	GCA_003123905.1	Cordylochernes_scorpioides	5.4e-16	TGATACCAGTTCGGCGGTACAACTACTACAATAAGAGGGATACAGAGAAGATTAGCATGGCCCCTGTGATACCAGTTCGGCGGTACAACTACTACAATAGGAAGGATACAGAGAAGATTAGCATGGCCCCTGTGATACCAGTTCGGCGGTACAACTACTACAATAGTAATGATACAGAGAAGATAAGCATGGTCCCTGTGATACCAGTTCGGCGGTACAACTACTACAATAAGAACGATACAGAGAAGATTAGCATGACCCCTGCGCAAGGATGACACGCAAAATCGTGAAGCGTTCTCTTCCACCGTAACCTCATCAGACTCTAGTCAAAGCTGTTTTCAACGAACCCACGGAGATTTTTCGTGTTCTTGAGATATCCTGCATCAAGATGGACCTTACAGGATATCCATCGTGTTGAGATCCGGTAAGTTTGGCGGCCAAATTGCCGGGAATATCTCCCTACAGACGGCGATTGTCGAATTGTCAGAGTTGCTGGATCAT	AUA.CCA..............gUUCG....gC..........................GG..U..A.C...AA.C.UAC.....U.A..C..AA....UA....A.G..A...A.CG..........A...UA..........C.A..G..A....G..A...A...G.A.UU...............................................................................................................................................................................................................A.G.C....A...U..G..A....C....C...C..C...........U.....G..C....G....C...A...A......G...G....A..U...G...AC...A....CGCAAAAU.....CGUG.A.A.GC...................GUUC-----UCUU	<<<.<<_...............____....._~~~~~~~~~~~~~~~~~~~~~~~~~~>>..>..>.>...::.:.:::.....:.:..:..::....::....:.:..:...:.::..........:...::..........:.:..:..:....:..:...:...:.:.::...............................................................................................................................................................................................................:.:.:....:...:..:..:....:....:...:..:...........:.....:..:....:....:...:...:......:...:....:..:...:...::...:....::::::::.....::::.:.:.::...................:::::::::::::	QEEW01077248.1	3022-3522	Arthropoda	Arachnida	Pseudoscorpiones	Chernetidae
U6	GCA_003123905.1	Cordylochernes_scorpioides	5.4e-16	CCACGTACTGCGTGTCTCTCTGCTGCTTACCTTGGCTTTGATATCAGAATGAGGAGTTCCATCATATGATCTTTTTGTCCGTGCGATTTTAAAAAAATTTGATAATCCAAGAGACTCAACTTCATCTCTTTGAAAACAGGAGTAAGTATTTTCACAACATCCACTATTTACATACATGTACACTACATACATACATACATGTACATGCTTGTTCGGTGGTACATATACTACAATAGGAACGATACAGAGAAAATTAGCAATGGCCCCTGAGCAAGGATGACACCCAAAATCGTGAAGCGTTCCACTATTTACAATTAGAAAGAACATTTTTATATGATTATAAACCTATCACCTATATTCAGAATATTTTATTGAATTTTTATAAATACTATAAAATAAAAACAAACAATATTATGCTATGTGTGATAGTAATTATTGAATGTACAAAATATTAATTAAAATAAGTAAAATAGTTTCAAGTTTTATTAATAGATGGCAATACGTACCCAAT	GUA.CAUgc..........uugUUCG.....G..........................UG.gU..A.C...AU.A.UAC.....U.A..C..AA....UA....G.G..A...A.CG..........A...UA..........C.A..G..A....G..A...A...A.A.UU...............................................................................................................................................................................................................A.G.C....A..aU..G..G....C....C...C..C...........U.....G..A....G....C...A...A......G...G....A..U...G...AC...A....CCCAAAAU.....CGUG.A.A.GC...................GUUCCACUAUUUA	<<<.<<_...............____....._~~~~~~~~~~~~~~~~~~~~~~~~~~>>..>..>.>...::.:.:::.....:.:..:..::....::....:.:..:...:.::..........:...::..........:.:..:..:....:..:...:...:.:.::...............................................................................................................................................................................................................:.:.:....:...:..:..:....:....:...:..:...........:.....:..:....:....:...:...:......:...:....:..:...:...::...:....::::::::.....::::.:.:.::...................:::::::::::::	QEEW01005762.1	48326-48836	Arthropoda	Arachnida	Pseudoscorpiones	Chernetidae
U6	GCA_003123905.1	Cordylochernes_scorpioides	5.4e-16	CCACGTACTGCGTGTCTCTCTGCTGCTTACCTTGGCTTTGATATCAGAATGAGGAGTTCCATCATATGATCTTTTTGTCAATGCGATTTTTAAAAAAATTGATAATCCAAGAGACTCAACTTCATCTCTTTGAAAACAGGAGTAAGTACTTTCACAACATCCACTATTTACATACATGTACACTACATACATACATACATGTACATGCTTGTTCGGTGGTACATATACTACAATAGGAACGATACAGAGAAAATTAGCAATGGCCCCTGAGCAAGGATGACACCCAAAATCGTGAAGCGTTCCACTATTTACAATTAGAAAGAACATTTATATATGATATTAAGCGAATAACCTATATTCAGAATATTTTATTGAATTTTTATAAATACTATAAAATAAAAACAATCAATATTAGGTTATGTGTGATAGCAATTATTGAATGTACAAAATATTATTTAAAATAGGGAGAAATAGTTTCAAGTTTTATTAATAGATGGCAGTACGTTCCCAA	GUA.CAUgc..........uugUUCG.....G..........................UG.gU..A.C...AU.A.UAC.....U.A..C..AA....UA....G.G..A...A.CG..........A...UA..........C.A..G..A....G..A...A...A.A.UU...............................................................................................................................................................................................................A.G.C....A..aU..G..G....C....C...C..C...........U.....G..A....G....C...A...A......G...G....A..U...G...AC...A....CCCAAAAU.....CGUG.A.A.GC...................GUUCCACUAUUUA	<<<.<<_...............____....._~~~~~~~~~~~~~~~~~~~~~~~~~~>>..>..>.>...::.:.:::.....:.:..:..::....::....:.:..:...:.::..........:...::..........:.:..:..:....:..:...:...:.:.::...............................................................................................................................................................................................................:.:.:....:...:..:..:....:....:...:..:...........:.....:..:....:....:...:...:......:...:....:..:...:...::...:....::::::::.....::::.:.:.::...................:::::::::::::	QEEW01005762.1	55143-55653	Arthropoda	Arachnida	Pseudoscorpiones	Chernetidae
