## Supplementary Table S3 for "Hymenoptera (Insecta) telomerase RNAs switched to plant/ciliate-like biogenesis" (part 91 of 252)

### Sheet: Table_S3 (continued)
Table S3: Identification of type3 promoter snRNAs in available representative Arthropoda genomes (at NCBI) using Infernal tool with Covariance models available at RFAM for U1; U2; U3; U4; U5; U6; U6atac; MRP and 7SK RNAs. Identified sequences were extended with 200nts of adjacent genomic region ("Extended hit") to obtain their promoter regions. Significant extended hits were utilised for elucidation common/conserved type 3 promoter motifs using multiple sequence alignments and motif searches (e.g. MEME suite).
U6	GCA_003123905.1	Cordylochernes_scorpioides	5.4e-16	TTGATAATCCAAGAGACTCAACTTCATCTCTTTGAAAACAGGAGTAAGTACTTTCACAACATCCACTATTTACATACATGTACACTACATACATACATACATGTACATGCTTGTTCGGTGGTACATATACTACAATAGGAACGATACAGAGAAAATTAGCAATGGCCCCTGAGCAAGGATGACACCCAAAATCGTGAAGCGTTCCACTATTTACAATTAGAAAGAACATTTTTATATGATTATAAACCTATCACCTATATTCAGAATATTTTATTGAATTTTTATAAATACTATAAAATTAAAATAATCAATATTATGTTTTGTGTGATAGTAATTATTGAATGTACAAAATATTAATTAAAATAAGTATAAATAGTTTCAAGTTTTATTAATAGATGGCGGTACGTTCCCAA	GUA.CAUgc..........uugUUCG.....G..........................UG.gU..A.C...AU.A.UAC.....U.A..C..AA....UA....G.G..A...A.CG..........A...UA..........C.A..G..A....G..A...A...A.A.UU...............................................................................................................................................................................................................A.G.C....A..aU..G..G....C....C...C..C...........U.....G..A....G....C...A...A......G...G....A..U...G...AC...A....CCCAAAAU.....CGUG.A.A.GC...................GUUCCACUAUUUA	<<<.<<_...............____....._~~~~~~~~~~~~~~~~~~~~~~~~~~>>..>..>.>...::.:.:::.....:.:..:..::....::....:.:..:...:.::..........:...::..........:.:..:..:....:..:...:...:.:.::...............................................................................................................................................................................................................:.:.:....:...:..:..:....:....:...:..:...........:.....:..:....:....:...:...:......:...:....:..:...:...::...:....::::::::.....::::.:.:.::...................:::::::::::::	QEEW01169898.1	1130-1640	Arthropoda	Arachnida	Pseudoscorpiones	Chernetidae
U6	GCA_003123905.1	Cordylochernes_scorpioides	5.4e-16	CCAACCCCACAAGTGGAGTACAAGTAACCAAACGGGGCTCTGGCACCTCTTGTAAGTTAAAGGGTAAAGTCCATTGTTGAGTTGTTTTTTTTTTTCCTTGAGCGATGGTAATATCTTAGAATGTGAAGAGGCCTGCATATGTAAACATGCCCATGGTATACACACGCACACGCGCACACCTACTCACACATGTACACATCGCACACGCTTGTTCGGCGGTACACATACTAAAATTGGAACGATACAGAGAAGATTAGTCTGGCCCCTGCGCAAGGATGACACGCAAAGTCGTGAAGCGTTCCATCTACACATGCGCGGGCAAACATACTTCTAAAGAGTTCGAAACTACTATAGACGCTTATGATTATTTTTTAAAAATAAACAATTTCTACTTCCCTTACTGCAAGACAATGTTTCCATTGCAGTAAGGGCAGTAGAACCATACACGTCTATAATAGTTTCGAATTTTTATAACAGATGGCGCTCTAATGTATCATAATACTTGTAAAG	GCA.CACgc..........uugUUCG....gC..........................GG..U..A.C...AC.A.UAC.....U.A..A..AA....UU....G.G..A...A.CG..........A...UA..........C.A..G..A....G..A...A...G.A.UU...............................................................................................................................................................................................................A.G.U....C...U..G..G....C....C...C..C...........U.....G..C....G....C...A...A......G...G....A..U...G...AC...A....CGCAAAGU.....CGUG.A.A.GC...................GUUCCAUCUACAC	<<<.<<_...............____....._~~~~~~~~~~~~~~~~~~~~~~~~~~>>..>..>.>...::.:.:::.....:.:..:..::....::....:.:..:...:.::..........:...::..........:.:..:..:....:..:...:...:.:.::...............................................................................................................................................................................................................:.:.:....:...:..:..:....:....:...:..:...........:.....:..:....:....:...:...:......:...:....:..:...:...::...:....::::::::.....::::.:.:.::...................:::::::::::::	QEEW01004198.1	90811-91320	Arthropoda	Arachnida	Pseudoscorpiones	Chernetidae
U6	GCA_003123905.1	Cordylochernes_scorpioides	5.4e-16	ATTCTCTTATTGCAACTCTCTCTATATATAGTAGGATAAATAACTACGGGGTCTGGGGGTGAGAACAAGTACCGGATATTATTTATTGTTATTTAGGTATACGATGGTATACGACTTCATTCATACTCCTCCAAGATGATCAATCATAGCCATAGTTTGGTGACGAGTCTTGGTTTCCTTCTTCACTTGGTCCACAACGGGTACAATTTGTCGGTATAACTACTAAAATTGGAACAATACAGAGAAGATTAGCCTGGCCCCTGCGCAAGGATGACACGCAAAATCGTGAATGGTTCAGATGGTCCACAAACGGGGCATCCTCTGATGCCTTCAAGGCATTCTTCAATCAACCTTTCAATAGGCTATCATGTCTTGGCCCACTCAGCCTATCCAGTTCAATTGCCATATTCTCCAAGTGAGACATCTCTCTCATTCCGCTTATTGAGGATGATGGGAATAAACGAAAGGTATCCACAACAAGCCCGAACCTATTAGACGCTATTTC	GUA.CAA...............UUUG....uC..........................GG..U..A.U...AA.C.UAC.....U.A..A..AA....UU....G.G..A...A.CA..........A...UA..........C.A..G..A....G..A...A...G.A.UU...............................................................................................................................................................................................................A.G.C....C...U..G..G....C....C...C..C...........U.....G..C....G....C...A...A......G...G....A..U...G...AC...A....CGCAAAAU.....CGUG.A.A.UG...................GUUCAGAUGGUCC	<<<.<<_...............____....._~~~~~~~~~~~~~~~~~~~~~~~~~~>>..>..>.>...::.:.:::.....:.:..:..::....::....:.:..:...:.::..........:...::..........:.:..:..:....:..:...:...:.:.::...............................................................................................................................................................................................................:.:.:....:...:..:..:....:....:...:..:...........:.....:..:....:....:...:...:......:...:....:..:...:...::...:....::::::::.....::::.:.:.::...................:::::::::::::	QEEW01033989.1	20039-20543	Arthropoda	Arachnida	Pseudoscorpiones	Chernetidae
U6	GCA_003123905.1	Cordylochernes_scorpioides	5.4e-16	ATTCTCTTATTGCAACTCTCTCTATATATAGTAGGATAAATAACTACGGGGTCTGGGGGTGAGAACAAGTACCGGATATTATTTATTGTTATTTAGGTATACGATGGTATACGACTTCATTCATACTCCTCCAAGATGATCAATCATAGCCATAGTTTGGTGACGAGTCTTGGTTTCCTTCTTCACTTGGTCCACAACGGGTACAATTTGTCGGTATAACTACTAAAATTGGAACAATACAGAGAAGATTAGCCTGGCCCCTGCGCAAGGATGACACGCAAAATCGTGAATGGTTCAGATGGTCCACAAACGGGGCATCCTCTGATGCCTTCAAGGCATTCTTCAATCAACCTTTCAATAGGCTATCATGTCTTGGCCCACTCAGCCTATCCAGTTCAATTGCCATATTCTCCAAGTGAGACATCTCTCTCATTCCGCTTATTGAGGATGATGGGAATAAACGAAAGGTATCCACAACAAGCCCGAACCTATTAGACGCTATTTC	GUA.CAA...............UUUG....uC..........................GG..U..A.U...AA.C.UAC.....U.A..A..AA....UU....G.G..A...A.CA..........A...UA..........C.A..G..A....G..A...A...G.A.UU...............................................................................................................................................................................................................A.G.C....C...U..G..G....C....C...C..C...........U.....G..C....G....C...A...A......G...G....A..U...G...AC...A....CGCAAAAU.....CGUG.A.A.UG...................GUUCAGAUGGUCC	<<<.<<_...............____....._~~~~~~~~~~~~~~~~~~~~~~~~~~>>..>..>.>...::.:.:::.....:.:..:..::....::....:.:..:...:.::..........:...::..........:.:..:..:....:..:...:...:.:.::...............................................................................................................................................................................................................:.:.:....:...:..:..:....:....:...:..:...........:.....:..:....:....:...:...:......:...:....:..:...:...::...:....::::::::.....::::.:.:.::...................:::::::::::::	QEEW01065397.1	4739-5243	Arthropoda	Arachnida	Pseudoscorpiones	Chernetidae
U6	GCA_003123905.1	Cordylochernes_scorpioides	5.4e-16	CTGTGATACCAGTTCGGCGGTACAACTACTACAATTGGAAGGATACAGAGAAGATTAGCATGGCCCCTGTGATACCAGTTCGGCGGTACAACTACTACAATTGGAAGGATACAGAGAAGATTAGCATGGCCCCTGTGATACCAGTTCGGCGGTACAACTGCTACAATAGGAAGGATACAGAGAAGATTAGAATGGCTCCAGCGATACTCGTTCGGCAATGCAAATACTAAAAAAGGAACGATACAGAGAAGATTAGCATTTCCCCTGCGCAAGGATGACACGCAAAATCGTGAAGCGTTCTAACATGCCTGGAGAAAACACGCCGGCCCCCTTCTCTACAAAAAAGGCAAAAAAGTGAGGGGGGGGGGGACCAATATTTACAGACCCTGGGGGAGGGGGAGATATTTAAAGAAAGATGAAAAAACGATGTGCGCCAAACACAGGCGGTCCGCCGCCACAGATTTCCAGCTGTAAGGACTTCTTGAATCTCTGAAATTTATTTTTTTTTC	GCG.AUAcu...........cgUUCG....gC..........................AA..U..G.C...AA.A.UAC.....U.A..A..AA....AA....G.G..A...A.CG..........A...UA..........C.A..G..A....G..A...A...G.A.UU...............................................................................................................................................................................................................A.G.C....A...U..U..U....C....C...C..C...........U.....G..C....G....C...A...A......G...G....A..U...G...AC...A....CGCAAAAU.....CGUG.A.A.GC...................GUUCUAACAUGCC	<<<.<<_...............____....._~~~~~~~~~~~~~~~~~~~~~~~~~~>>..>..>.>...::.:.:::.....:.:..:..::....::....:.:..:...:.::..........:...::..........:.:..:..:....:..:...:...:.:.::...............................................................................................................................................................................................................:.:.:....:...:..:..:....:....:...:..:...........:.....:..:....:....:...:...:......:...:....:..:...:...::...:....::::::::.....::::.:.:.::...................:::::::::::::	QEEW01009966.1	281-789	Arthropoda	Arachnida	Pseudoscorpiones	Chernetidae
U6	GCA_003123905.1	Cordylochernes_scorpioides	5.4e-16	ATTGGGCGATTTTAATTGACATCAAAAGTGTCTACGAATTATCATGAAATTGGAACAACCTTGAATGATGTCCTGTGTTACCTTGAGTATAGGAGTTCCATCTATGCTTCCTTCCTGTGGTGAATCTGTACAATTATAGTGGTCTTAATAAAGCTCTATGTGTGTGTAATTGAATTCATTTCTTAAACCATATCCAAATTGTATGATCGGCGGTACATATTCTAAAATAAGAAGGATACAGAGAAGATTAGCATGGCCCCTACTCAAGGATGACACGCAAAATTGTGAAGCGTTGCAAATGGAATACATTTAACATTTTAAAGAGATGAAAAAAAACCTAACAAAATATTACAATTTGATTCAATTAAATTACCAAGCAATATAGCTAACGATTTTTTTGAATAACAGAAATACCTTTTTTTATTTTCTCTTTTTGCAAACTAACAATCTAAAAATATCCTTAATTCTAGAGAAGTTCTAAAGAACGATTACCGAATTATCATG	GUA.UG-...............AUCG.....G..........................CG.gU..A.C...AU.A.UUC.....U.A..A..AA....UA....A.G..A...A.GG..........A...UA..........C.A..G..A....G..A...A...G.A.UU...............................................................................................................................................................................................................A.G.C....A...U..G..G....C....C...C..C...........U.....A..C....U....C...A...A......G...G....A..U...G...AC...A....CGCAAAAU.....UGUG.A.A.GC...................GUUGCAAAUGGAA	<<<.<<_...............____....._~~~~~~~~~~~~~~~~~~~~~~~~~~>>..>..>.>...::.:.:::.....:.:..:..::....::....:.:..:...:.::..........:...::..........:.:..:..:....:..:...:...:.:.::...............................................................................................................................................................................................................:.:.:....:...:..:..:....:....:...:..:...........:.....:..:....:....:...:...:......:...:....:..:...:...::...:....::::::::.....::::.:.:.::...................:::::::::::::	QEEW01003047.1	7914-8417	Arthropoda	Arachnida	Pseudoscorpiones	Chernetidae
U6	GCA_003123905.1	Cordylochernes_scorpioides	5.5e-16	TTTACGCCACAATATAAAAAAAAATAATACATAATATAATACAAGTATTACTTGTGTAAAAGAAAGAAGAGTAATGCGTACTTTTAAAAATAAACAAGAACCAAATAAGAAAATGAAATTGATATAATCAGATAATCCTTGAAATGACGTTCATTAGGTCATCCTTTTCGATATGGTCTATTCCTCTTGCAATACCCTGCGTACACGCTTGTTTGGCGGTACACATACTAAAATATGAACTATACAGAGAAGATTAGCATGGCCCCTGCGCAAGGATAACACGCAAAATCGTTAAGCGTTCCTATGGTTATGTAAGATCACAAAATGAATCGTACCACATGTGTTTCTAAGTAGTCAGTTGTATGGTCCCTGCAAACATTAGAATAGTAACTAGAGCTATCGGTGTAATCAGGTCTTAGAGTACATCAGCAACTGAGTAATTCGATATGTATTAATCCCTTACGTCATAGAAACAACTGGTAGATATCATCTACGGGAATAATCTATCAA	GUA.CACgcu.........uguUUGG.....C..........................GG..U..A.C...AC.A.UAC.....U.A..A..AA....UA....U.G..A...A.CU..........A...UA..........C.A..G..A....G..A...A...G.A.UU...............................................................................................................................................................................................................A.G.C....A...U..G..G....C....C...C..C...........U.....G..C....G....C...A...A......G...G....A..U...A...AC...A....CGCAAAAU.....CGUU.A.A.GC...................GUUCCUAUGGUUA	<<<.<<_...............____....._~~~~~~~~~~~~~~~~~~~~~~~~~~>>..>..>.>...::.:.:::.....:.:..:..::....::....:.:..:...:.::..........:...::..........:.:..:..:....:..:...:...:.:.::...............................................................................................................................................................................................................:.:.:....:...:..:..:....:....:...:..:...........:.....:..:....:....:...:...:......:...:....:..:...:...::...:....::::::::.....::::.:.:.::...................:::::::::::::	QEEW01123507.1	496-1005	Arthropoda	Arachnida	Pseudoscorpiones	Chernetidae
U6	GCA_003123905.1	Cordylochernes_scorpioides	5.5e-16	CTATTTGTTGCAATTATAGATTGGCGCCTTAAATAATTGCATATGTTGGTTAATAACTATAGCCTATTACATAAATAGCGAGTGGGGGGGGGGGCAAAGGTGGCGTGACCGTAGCCAACCAATAGGAGGGCGCCATTCCAAAAAAAAAAAAAAGCAAACGGTGACAGAGAGAGAGATGATTGATTAGGAGATGAGGAATGACGCTCGTAACTGTATATAGAATTGGAACGATACAGAGAAGATTAGCATAGCCCCTGCGCAAGGATGACACGCAAAATCGTGAAGTGTTCCATCCTAAAATAGGCTCTTGTCACCTCTCGTCATCTTTGGCGGATTGGAACGACTGTAAATGCCTTCTTCTGGTATCATCACCCCGTGTAGTCAAAGTACCGAATTGGACTTAGAGCAGGCGCACTCACGAACACACGGACGCACATTGAGTCGTATGAAACTACTCAGTCTCCACAGACAACTCTCTATACATGAACTTCCCAAATGG	ACG.CU-...............--CG....uA..........................AC..U..G.U...AU.A.UAG.....-.-..-..AA....UU....G.G..A...A.CG..........A...UA..........C.A..G..A....G..A...A...G.A.UU...............................................................................................................................................................................................................A.G.C....A...U..A..G....C....C...C..C...........U.....G..C....G....C...A...A......G...G....A..U...G...AC...A....CGCAAAAU.....CGUG.A.A.GU...................GUUCCAUCCUAAA	<<<.<<_...............____....._~~~~~~~~~~~~~~~~~~~~~~~~~~>>..>..>.>...::.:.:::.....:.:..:..::....::....:.:..:...:.::..........:...::..........:.:..:..:....:..:...:...:.:.::...............................................................................................................................................................................................................:.:.:....:...:..:..:....:....:...:..:...........:.....:..:....:....:...:...:......:...:....:..:...:...::...:....::::::::.....::::.:.:.::...................:::::::::::::	QEEW01000747.1	180855-181353	Arthropoda	Arachnida	Pseudoscorpiones	Chernetidae
U6	GCA_003123905.1	Cordylochernes_scorpioides	5.5e-16	GTGGCGTGATCGTAGCCGACCAATAGGAGGGCGCCATTCCAAAAAAAAAAGCAAACCGTGACAGAGGCGACGAAGAATGACGCTCGTAACTGTATATAGAATTGGAAAGATACAGAGAAGATTAGCATGGCCCTTGCGCAAGGATGACACGCAAATTTGTGAAGCGTTCCATATAACTATATTATTTCCTGGACATTGATGGCAAAGGTAAGTTGACGCTATAAATAGTTTATATTCCCAAAATAGATGGCGCGGTAAAGCATTAAATTTAAACAAAGCTATATCCCTTTCCCAAATTTTCCAAAATACAGTTATATGGTAGATAGTGTATTACTAAACCTGCGACATATTTAGGTGACGATATATAGCTGCCATATT	ACG.CU-...............--CG....uA..........................AC..U..G.U...AU.A.UAG.....-.-..-..AA....UU....G.G..A...A.AG..........A...UA..........C.A..G..A....G..A...A...G.A.UU...............................................................................................................................................................................................................A.G.C....A...U..G..G....C....C...C..U...........U.....G..C....G....C...A...A......G...G....A..U...G...AC...A....CGCAAAUU.....UGUG.A.A.GC...................GUUCCAUAUAACU	<<<.<<_...............____....._~~~~~~~~~~~~~~~~~~~~~~~~~~>>..>..>.>...::.:.:::.....:.:..:..::....::....:.:..:...:.::..........:...::..........:.:..:..:....:..:...:...:.:.::...............................................................................................................................................................................................................:.:.:....:...:..:..:....:....:...:..:...........:.....:..:....:....:...:...:......:...:....:..:...:...::...:....::::::::.....::::.:.:.::...................:::::::::::::	QEEW01096567.1	1-378	Arthropoda	Arachnida	Pseudoscorpiones	Chernetidae
U6	GCA_003123905.1	Cordylochernes_scorpioides	5.5e-16	GTCTCTTACTGGGAAAAAGGAAGAGAGGATTCCATTTGGTTATTAACTAATATATGCATTTATTTAAGGAGCGACCCGCTCCAACACAATAGTTACAAAAATGAAGGGGGGGGGCAAAGGTGGCGTAATCGTAGCCGGCCAATAGGAGGGCGCCATTCCAAAAAAAAAAAAGCAAACCGTGACAGAGGCGACGAAGAATGACGCTCGTAACTGTATATAGAATTGGAAAGATACAGAGAAGATTAGCATGGCCCTTGCGCAAGGATGACACGCAAATTTGTGAAGCGTTCCATATAACTATATTATTTCCTGGACATTGATGGCAAAGGTAAGTTGACGCTATAAATAGTTTATATTCCCAAATATAGATGGCGCGGTAAAGCATTAAATTTAAATAAAGCTATATCCCTTTCCCAAATTTTCCAAAATACCGTTATATGGTAGATAGTGTATTACCTAAACCTGCGCCATATTTAGGTGACGATATATAGCTGCCATA	ACG.CU-...............--CG....uA..........................AC..U..G.U...AU.A.UAG.....-.-..-..AA....UU....G.G..A...A.AG..........A...UA..........C.A..G..A....G..A...A...G.A.UU...............................................................................................................................................................................................................A.G.C....A...U..G..G....C....C...C..U...........U.....G..C....G....C...A...A......G...G....A..U...G...AC...A....CGCAAAUU.....UGUG.A.A.GC...................GUUCCAUAUAACU	<<<.<<_...............____....._~~~~~~~~~~~~~~~~~~~~~~~~~~>>..>..>.>...::.:.:::.....:.:..:..::....::....:.:..:...:.::..........:...::..........:.:..:..:....:..:...:...:.:.::...............................................................................................................................................................................................................:.:.:....:...:..:..:....:....:...:..:...........:.....:..:....:....:...:...:......:...:....:..:...:...::...:....::::::::.....::::.:.:.::...................:::::::::::::	QEEW01173869.1	865-1363	Arthropoda	Arachnida	Pseudoscorpiones	Chernetidae
U6	GCA_003123905.1	Cordylochernes_scorpioides	5.6e-16	GATATGTCATTAACGTTTTATACATTATTTCTTATTTTGTTAACATCATTTATATCAACATAGTTTTCGTCGTCGTCAAGAAAATATAATCCAAAATTAAACGTATCTAGATAGTTTTAATCGTATTCAAGCAAAAAAATAATATTCAAAATAAAGAAGATTAAGGATCCAATCAGGATGTGTCAGTTGTTCTATGTCCTGTACACGCTTGTTCGGCGGTACATATACTAAAATTGTAACGGTACAGAGAAGATTAGCAATGGCCCTTGCGCAAGGATGACATGCAAAATCGTGAAGCGTTCTATATCCTGGCTGAGAATGAACTGGAGCGTCATTAGCCTGCCCCATGACGACTCCCATAATTCCTGCTAAATAATAGGGATAACAAGACTGTTGCTCTGAATACTACCGGGAGGCCGTTCAAATCATACTATTTGGTCTATCGATCTTTGATATTAAATTAATGCATTGTGGATGCATATCCTGATAATGTAACTAAATGTTACTATTG	GUA.CACgc..........uugUUCG....gC..........................GG..U..A.C...AU.A.UAC.....U.A..A..AA....UU....G.U..A...A.CG..........G...UA..........C.A..G..A....G..A...A...G.A.UU...............................................................................................................................................................................................................A.G.C....A..aU..G..G....C....C...C..U...........U.....G..C....G....C...A...A......G...G....A..U...G...AC...A....UGCAAAAU.....CGUG.A.A.GC...................GUUCUAUAUCCUG	<<<.<<_...............____....._~~~~~~~~~~~~~~~~~~~~~~~~~~>>..>..>.>...::.:.:::.....:.:..:..::....::....:.:..:...:.::..........:...::..........:.:..:..:....:..:...:...:.:.::...............................................................................................................................................................................................................:.:.:....:...:..:..:....:....:...:..:...........:.....:..:....:....:...:...:......:...:....:..:...:...::...:....::::::::.....::::.:.:.::...................:::::::::::::	QEEW01115015.1	1154-1664	Arthropoda	Arachnida	Pseudoscorpiones	Chernetidae
U6	GCA_003123905.1	Cordylochernes_scorpioides	5.6e-16	CTATCTATGCATATCTCACCTCACGTGCTCACTCTTAGTATAAATATCCATCTATGCAAATCTCACCTTATTTGCTCAGTGTAATTATCTATCTATGCATATCTCACCTCACGTGCTTACTCTTAGTATAAATATCCATCTATGCAAATCTCACCTCACGTGCTTATCCTCAGTAGCAATCTTTCCTCCCTTGCTCACTCTTAGCTTGTTCGGCGGTACATATACTAAAATTGGAACGATACAGAGAAGATTAGCATGGCCCCTGCGCAAGGATGACACTCTTAGATTGTAATTTTGCCTGTAGAAGAATGAGAGCTCGATAGCCCGCGGTGTTTTTATAATAAAGAAACATTTTGCCTAAGGTTTTTTTTTTCGAATATTTTCATTGAAATTTATCATAGTAAAGAAATGCACACACCTTAGCTTTAATGTATGTAAATCTGTGATAATAAAATAAATAGATATTTATTGAAAGGTAAGAATTTAATGTAAGAAT	UUA.GCUu.............gUUCG....gC..........................GG..U..A.C...AU.A.UAC.....U.A..A..AA....UU....G.G..A...A.CG..........A...UA..........C.A..G..A....G..A...A...G.A.UU...............................................................................................................................................................................................................A.G.C....A...U..G..G....C....C...C..C...........U.....G..C....G....C...A...A......G...G....A..U...G...AC...A....CUCUUAGA....uU---.-.-.--...................-----GUAAUUUU	<<<.<<_...............____....._~~~~~~~~~~~~~~~~~~~~~~~~~~>>..>..>.>...::.:.:::.....:.:..:..::....::....:.:..:...:.::..........:...::..........:.:..:..:....:..:...:...:.:.::...............................................................................................................................................................................................................:.:.:....:...:..:..:....:....:...:..:...........:.....:..:....:....:...:...:......:...:....:..:...:...::...:....::::::::.....::::.:.:.::...................:::::::::::::	QEEW01037239.1	10684-11179	Arthropoda	Arachnida	Pseudoscorpiones	Chernetidae
U6	GCA_003123905.1	Cordylochernes_scorpioides	5.6e-16	TAGGTTACCATCAACAAACCAGCATAGAGGTGTTTATATATTTACATATTGTGGCATCGATTGTTCAATTTACACTCATTTACAAGCCATAAGGAAGTAGAAAGTCTTCGATGTTACCGTTTTTCTTTTTTTATAAGGAGATAAAGACAATTTTGCTCACACTTAGTTATCTCGTGTTTCTTCAACACGCTTTCTTACACGCTTGTTCGGCGGTACATATACTAAAATAGGAACAATACAAAGAAGATTAGCATGGCCCCCTGTGCAAGGATGACACGCAAAATTGTGAAGCGTTCGTGTTTCTTCAATAAAGGTCTCTATGTATCAAATATCTTTCAAAGTTATTATCTGAATCCTGATATACATGCTTAAAGGTAAAACTTCCTTAAGTTTTGTCCATATATGTATAAGATAAAGTTCGACTTATTTTAAAAATACTTTTATCGTGTTTAACGTATTTTAATATTACACGAGATAAAACTGAAAGCACGTATACCAATTTGAT	GCU.UG-...............UUCG.....G..........................CG.gU..A.C...AU.A.UAC.....U.A..A..AA....UA....G.G..A...A.CA..........A...UA..........C.A..A..A....G..A...A...G.A.UU...............................................................................................................................................................................................................A.G.C....A...U..G..G....C...cC...C..C...........U.....G..U....G....C...A...A......G...G....A..U...G...AC...A....CGCAAAAU.....UGUG.A.A.GC...................GUUCGUGUUUCUU	<<<.<<_...............____....._~~~~~~~~~~~~~~~~~~~~~~~~~~>>..>..>.>...::.:.:::.....:.:..:..::....::....:.:..:...:.::..........:...::..........:.:..:..:....:..:...:...:.:.::...............................................................................................................................................................................................................:.:.:....:...:..:..:....:....:...:..:...........:.....:..:....:....:...:...:......:...:....:..:...:...::...:....::::::::.....::::.:.:.::...................:::::::::::::	QEEW01002759.1	9036-9540	Arthropoda	Arachnida	Pseudoscorpiones	Chernetidae
U6	GCA_003123905.1	Cordylochernes_scorpioides	5.6e-16	ATGTGAACAAAATTGCCTTTTATCCCTAAAAAAATAGATGACCAGCGACATAAAAGACTTTTCACTTTCTCAAGTTTTGTCGTCCATGAGTGTATTCCCTCAGTAAAAAACGTTTAGCTGGTGGTAAAGAATGAGCTATAACACCAGTTTTCAAGAGTTTCTAAACACACAAACTCTTTCTAAACCTAAAAAATCTGTACACACTTGTTCAGCGGTGCATTTACTGAAGTTGGAACGATACAGAGAAGATTAGCATGGCCCCTGTGCAAGGATGACACACAAAATCAAACTTGAAAAGAAAATATAGTTTGCATTCTGTGCTGTAGGTATAGTGGCTGTATCCTGCGTGGAGAGCTGCTCCCTGAGTCAAAGATCGGAGAAGTTGTCGGAGGCAATGCTGAAGAACAGCTACATCATCATCTGGAGTTTTCTGGACCCTATCCATCCCCAGGTAACCCGGCATTCTACTTAATTACACAGCAATCTTCTAGTGGTGTTCCCTAAACTGTT	ACA.CUUg.............uUCAG.....C..........................GG..U..G.C...AU.U.UAC.....U.G..A..AG....UU....G.G..A...A.CG..........A...UA..........C.A..G..A....G..A...A...G.A.UU...............................................................................................................................................................................................................A.G.C....A...U..G..G....C....C...C..C...........U.....G..U....G....C...A...A......G...G....A..U...G...AC...A....CACAAAAUca.aaCUUG.A.A.AA...................GAAAAUAUAGUUU	<<<.<<_...............____....._~~~~~~~~~~~~~~~~~~~~~~~~~~>>..>..>.>...::.:.:::.....:.:..:..::....::....:.:..:...:.::..........:...::..........:.:..:..:....:..:...:...:.:.::...............................................................................................................................................................................................................:.:.:....:...:..:..:....:....:...:..:...........:.....:..:....:....:...:...:......:...:....:..:...:...::...:....::::::::.....::::.:.:.::...................:::::::::::::	QEEW01006862.1	8091-8600	Arthropoda	Arachnida	Pseudoscorpiones	Chernetidae
U6	GCA_003123905.1	Cordylochernes_scorpioides	5.6e-16	AGGAGATTCACCTAGTCGAAGAGGGTTGACGTTGCTTATGTAGTCAGAAGGTTTTATAAAGGATCGAACGGCTCTAATTAAAGGATAATAATCAGCTGGTCTGGCCTATCTTGATACAGTCTCTGCCAAACCAAAACTTAAAGTACTAGACAGGCTTATAGACAAAGGAAGTTGCAAGGATTCCTAGCTATCTGTGCTAGGTACACGCTTGTTCTGCTGTACATATACTAAAATTTGTAACGATAAAGAGAACATTATCATGGCCCCTGCGCAAGGATGACACGCAAAATCGTGAAGCGTTCCATATCGCTGCTAGGCCCTTATCCGCTACCACCCAGATTCTTTTGCATTTGATTGGATAGAATCTTGAGGTCCGGGCGATGACGTCAGGGCTTCCAGTATTTAAACGGCTATCTTGCAGGTTAGACACCGGACACTTAGCGAATTTCGTAATCTCCAGAAGTCAGGGTTACACAGGGCGGCCATCTCTCAGTTACTACCCTCAGTGATA	GUA.CACgcu.........uguUCUG.....C..........................UG..U..A.C...AU.A.UAC.....U.A..A..AA....UU...uG.U..A...A.CG..........A...UA..........A.A..G..A....G..A...A...C.A.UU...............................................................................................................................................................................................................A.U.C....A...U..G..G....C....C...C..C...........U.....G..C....G....C...A...A......G...G....A..U...G...AC...A....CGCAAAAU.....CGUG.A.A.GC...................GUUCCAUAUCGCU	<<<.<<_...............____....._~~~~~~~~~~~~~~~~~~~~~~~~~~>>..>..>.>...::.:.:::.....:.:..:..::....::....:.:..:...:.::..........:...::..........:.:..:..:....:..:...:...:.:.::...............................................................................................................................................................................................................:.:.:....:...:..:..:....:....:...:..:...........:.....:..:....:....:...:...:......:...:....:..:...:...::...:....::::::::.....::::.:.:.::...................:::::::::::::	QEEW01076236.1	821-1331	Arthropoda	Arachnida	Pseudoscorpiones	Chernetidae
U6	GCA_003123905.1	Cordylochernes_scorpioides	5.7e-16	TTAACAAATCGTGAGTTGTTTTTATCTCCCTTTTGTTGTTAGTGTTGTATTCGTGAGTGTACGCTTTTCTGTGTATTAAGGTACTTTAATTTAGGTCCTAGCTTATTCCATTTTTGTGTGTTAAATCCGCAAAAGTAATAACTTTTGTCAAGCTAACTAGCCTTGGGAAAACTGCGTATCACTCTAGGTGTATATCGCTTGTACACGCTTGTTCGGCGGTACATATACTATAATTGGAACAGAGAAGATTAGCATGGCCCCTGCGCAAGGATGACACGCTAAATCGTGAAGCGTTCTCGGTGTATGTCTGTATGTACTAGAGGAAGCATCTCTTTCCTTATATATTGATTAGAAGAATTCATTCTGTTTATCACCACAGTTAAAACTTAAAGTTGATGATAAAGAATGAGCTATTATACTATTTCTGACAAATTCAGACAAAAAAACCAACCTGTATACTGTAGTCTCGGGCTTTGACCCTAATTAGTACAGAGGTGGCTTCGAT	GUA.CACgc..........uugUUCG....gC..........................GG..U..A.C...AU.A.UAC.....U.A..U..AA....UU....G.G..A...A.--..........-...--..........C.A..G..A....G..A...A...G.A.UU...............................................................................................................................................................................................................A.G.C....A...U..G..G....C....C...C..C...........U.....G..C....G....C...A...A......G...G....A..U...G...AC...A....CGCUAAAU.....CGUG.A.A.GC...................GUUCUCGGUGUAU	<<<.<<_...............____....._~~~~~~~~~~~~~~~~~~~~~~~~~~>>..>..>.>...::.:.:::.....:.:..:..::....::....:.:..:...:.::..........:...::..........:.:..:..:....:..:...:...:.:.::...............................................................................................................................................................................................................:.:.:....:...:..:..:....:....:...:..:...........:.....:..:....:....:...:...:......:...:....:..:...:...::...:....::::::::.....::::.:.:.::...................:::::::::::::	QEEW01007333.1	5997-6501	Arthropoda	Arachnida	Pseudoscorpiones	Chernetidae
U6	GCA_003123905.1	Cordylochernes_scorpioides	5.7e-16	GTACATGAGATAATAATAATATTGTATTATTTAAAATGTGCATTAGGTTTTTTTTCACATCCACTATCCCAATACATCTGTGCAATGACCTTTTAAGGCAGAATTTAAAGTTTGGAAATAAATATCTTATTACTCAACCATAATAGCTTGCACAGAGGCGATATCGTAGCCAATGAGGATCTTCCGAGGCGCTATTACACGCTTGTTCGGCGGTACATATACTAAAATTGGAACGATACAAAGAAGATTAGCATAGCCCCTGCGCAAGGATGACACGCAAAATCGTGAAGCGTTCCGAGGCGCGATTATTGCTAGTTGAAAACTTTACCCAATCACCAACCATAATAGTGTATTAATTTTGTTTGTGTGTGTGGGGGGGGGGGGGGGGGGGGGGGGGGGGGGGGGGGGGGGGGGCATGAACCGGGATCGAATCCTGCGTGTTCACTTTTTTCTATAAAGAACTTGTTCTTATTTTTCATTGTAAATAAGATAAACTAGGTTGGTATTTTT	GCU.UG-...............UUCG.....G..........................CG.gU..A.C...AU.A.UAC.....U.A..A..AA....UU....G.G..A...A.CG..........A...UA..........C.A..A..A....G..A...A...G.A.UU...............................................................................................................................................................................................................A.G.C....A...U..A..G....C....C...C..C...........U.....G..C....G....C...A...A......G...G....A..U...G...AC...A....CGCAAAAU.....CGUG.A.A.GCguu.............ccgAGGCGCGAUUAUU	<<<.<<_...............____....._~~~~~~~~~~~~~~~~~~~~~~~~~~>>..>..>.>...::.:.:::.....:.:..:..::....::....:.:..:...:.::..........:...::..........:.:..:..:....:..:...:...:.:.::...............................................................................................................................................................................................................:.:.:....:...:..:..:....:....:...:..:...........:.....:..:....:....:...:...:......:...:....:..:...:...::...:....::::::::.....::::.:.:.::...................:::::::::::::	QEEW01004761.1	123970-124479	Arthropoda	Arachnida	Pseudoscorpiones	Chernetidae
U6	GCA_003123905.1	Cordylochernes_scorpioides	5.7e-16	TCCCATAGTTTTCATTTTATCATGACAAGCAATTGAATTTTTGTCGAAACATTGATGGTCTGAAAACTTATCCAGCCGACCTGTCTTTCTTTTCTATACAAATAAGATTGAAACCTCTATCTAACTCGCGTACATGAATGTACGGCGGTACATATACTAAAATTGGAACAATACAGAGAAGATTAGCATGGTCCCTGTGATACTTATTCGGTGGTACATATGCTAAAATAAGAACGATAAAAAGAAGATTGGCATGGCCCCTGCGCAAGGATGAAACGCTAAATCGTGAAGCGTTATATATATATATATATTTTTACACGCTTGTTCGGCGGTACATATACTAAAATTGAAACGATACAGAAAAGAATAGCATGGCCCCTGCGCAAGGATGATACGCAAAGCCGTGCAGCTTAATAGTCTATAAGATTGCATGTCACTTCTGGATAAAATTAAAATTGAATTAAAGAAAGTTCTAGGGAAAATATGCAGATAGCAAGGCATTTTA	UAC.UUA...............UUCG.....G..........................UG..G..U.A..cAU.A.UGC.....U.A..A..AA....UA....A.G..A...A.CG..........A...UA..........A.A..A..A....G..A...A...G.A.UU...............................................................................................................................................................................................................G.G.C....A...U..G..G....C....C...C..C...........U.....G..C....G....C...A...A......G...G....A..U...G...AA...A....CGCUAAAU.....CGUG.A.A.GC...................GUUAUAUAUAUAU	<<<.<<_...............____....._~~~~~~~~~~~~~~~~~~~~~~~~~~>>..>..>.>...::.:.:::.....:.:..:..::....::....:.:..:...:.::..........:...::..........:.:..:..:....:..:...:...:.:.::...............................................................................................................................................................................................................:.:.:....:...:..:..:....:....:...:..:...........:.....:..:....:....:...:...:......:...:....:..:...:...::...:....::::::::.....::::.:.:.::...................:::::::::::::	QEEW01052291.1	1601-2105	Arthropoda	Arachnida	Pseudoscorpiones	Chernetidae
U6	GCA_003123905.1	Cordylochernes_scorpioides	5.7e-16	TAAAGTTTTAATTAGTGTAAATGTATGTTCCTTAAATTGATTTTATTAAACTAAAAACACGTGCCCGTGCTGCGATTGTAAATCTTAAAAGACATACACACATGGTTAGTTCAATTTTAAGATTTTTAAATCCCATTTATAAAGTTTTTTTAAGGCTTCGAAATAAACTCTGAATTAATTTTTATTGATGTTCACCAAGCGTACACGCTTGTTCGGCGGTACATATACTGAAATTTGAACGATACAGAGAAGATTACCATGGCCCCTGCGCAAGGATGACACGCAAAATCGTGAAGCGTTCACCAAGCGGAGAGATTTCTGGCAGAAATTCGAGCACTGAGGGAAATTTAATTCAATTAGAGCAAAGCGAGAGAGAGGTAATTATTTCTCGCTTCAAACAAATAATTAATCGACGTAATTATAGTTAAATTAAGATACCTTAATTAAGCAAACACATATGACGGTTGCAGTTTTGTTAAATTATAGAAAATTTTTGTGTTTTTTAATGTT	GUA.CACgc..........uugUUCG....gC..........................GG..U..A.C...AU.A.UAC.....U.G..A..AA....UU....U.G..A...A.CG..........A...UA..........C.A..G..A....G..A...A...G.A.UU...............................................................................................................................................................................................................A.C.C....A...U..G..G....C....C...C..C...........U.....G..C....G....C...A...A......G...G....A..U...G...AC...A....CGCAAAAU.....CGUG.A.A.GC...................GUUCACCAAGCGG	<<<.<<_...............____....._~~~~~~~~~~~~~~~~~~~~~~~~~~>>..>..>.>...::.:.:::.....:.:..:..::....::....:.:..:...:.::..........:...::..........:.:..:..:....:..:...:...:.:.::...............................................................................................................................................................................................................:.:.:....:...:..:..:....:....:...:..:...........:.....:..:....:....:...:...:......:...:....:..:...:...::...:....::::::::.....::::.:.:.::...................:::::::::::::	QEEW01014195.1	53898-54407	Arthropoda	Arachnida	Pseudoscorpiones	Chernetidae
U6	GCA_003123905.1	Cordylochernes_scorpioides	5.8e-16	ACTGGTTCTTCCTAAGTCGACCATGTTGTCCGCCAGGATGAGTCACCAGACTGGATCGATGTCACATGGGGAGCTGTCACACCTGTCTGCGACATTGTACCTCGACATCACACAATACCTAGCTTTCACTGATCCCTATTGTCACAATCTATTTTGTATATATTAGTGATTCATATACTAGATAATTTAATGATTTTATAACATACTCTCTCTCTCTCTTCAATTGGAACGATACAGAGAAGATTAGCATGGCCCCTGCGCAAGGATGACACGCAAAATCGTGAAGCGTTCTCTCTTCAATAAAATAATCCCTTGAATCAATATTAAAATAAGAACGCACTTTCAAAACAAAAGAATAGATGATGATAAATGCAAAAAATCTACGATTGTAAAATAGAGTAAATTAAAAAATAAAAATAACTGTTAACATTAGGAAAATAAAAACAGGCCTATCATACGAAGAAAGAAATAACGAAAATTTTGGTATATAGATCGTTATG	ACA.UA-...............CUCU.....C..........................UC..U..C.U...CU.C.U--.....-.U..C..AA....UU....G.G..A...A.CG..........A...UA..........C.A..G..A....G..A...A...G.A.UU...............................................................................................................................................................................................................A.G.C....A...U..G..G....C....C...C..C...........U.....G..C....G....C...A...A......G...G....A..U...G...AC...A....CGCAAAAU.....CGUG.A.A.GC...................GUUCUCUCUUCAA	<<<.<<_...............____....._~~~~~~~~~~~~~~~~~~~~~~~~~~>>..>..>.>...::.:.:::.....:.:..:..::....::....:.:..:...:.::..........:...::..........:.:..:..:....:..:...:...:.:.::...............................................................................................................................................................................................................:.:.:....:...:..:..:....:....:...:..:...........:.....:..:....:....:...:...:......:...:....:..:...:...::...:....::::::::.....::::.:.:.::...................:::::::::::::	QEEW01010861.1	16234-16733	Arthropoda	Arachnida	Pseudoscorpiones	Chernetidae
U6	GCA_003123905.1	Cordylochernes_scorpioides	5.8e-16	AATTGTTAGCTAAGGATTTACCATATCGATTCTATGACACGTACTTGGAATTAGTTCTGATTAAACAAAAATAACTTTGGTATTTCCCAATAAAATAAAAATGGCTAATTCTTCCTTCAAAAATCTTTCAGAAAAACAACCATGTTAGATACGGTGTAAATAAATAACGGAAACTCTATATATCTCTGTCTCTCTCTTTCGTACACGCTTGTTCGGGGGTACATATACTAAAATTGGAATGATACAAAGAAGATTAGCATGGCCCCTGCACAAGGATGACACGCAAATCTCTCTCTCTCTCTCTTTAAAAATGTAGTCTGCCAAGACCCGTATCTACAAGCACTTCCTGGGCCTGGAGATACGGGGCGTCCAAGAGGACCCTCTCATCGTCTGGAGGAGGACTCTGGCAAGATGGTGGAGCCTTCCTCAATCATAATTTCATTGTATCATTCCATTATTTTTCATCCATAATTGACTAGTAGTCAATAAAGTATGTTTAACCGTCT	GUA.CACgc..........uugUUCG....gG..........................GG..U..A.C...AU.A.UAC.....U.A..A..AA....UU....G.G..A...A.UG..........A...UA..........C.A..A..A....G..A...A...G.A.UU...............................................................................................................................................................................................................A.G.C....A...U..G..G....C....C...C..C...........U.....G..C....A....C...A...A......G...G....A..U...G...AC...A....CGCAAAUC.....UC--.-.-.UC...................UCUCUCUCUCUUU	<<<.<<_...............____....._~~~~~~~~~~~~~~~~~~~~~~~~~~>>..>..>.>...::.:.:::.....:.:..:..::....::....:.:..:...:.::..........:...::..........:.:..:..:....:..:...:...:.:.::...............................................................................................................................................................................................................:.:.:....:...:..:..:....:....:...:..:...........:.....:..:....:....:...:...:......:...:....:..:...:...::...:....::::::::.....::::.:.:.::...................:::::::::::::	QEEW01071503.1	4528-5033	Arthropoda	Arachnida	Pseudoscorpiones	Chernetidae
U6	GCA_003123905.1	Cordylochernes_scorpioides	5.8e-16	GAAAAATTCATCTAATCCAACTATACAAGATATTCTTCAAGATAAAGGAGATATCAATCCCCGAGTCCTACGACCTGACGCTTAGTTAGGAGCTCATCACCCAGCAGCTGTATGGACTAGGGGGGCACCAACAACTCGCCATTTGTAAATAGCCAGAACAAGATGACTCGAATGTAACCGTTTTGTGCTTGTTATTAAAGTTTAAAACACACTTAAACTTTATATTGGGACGATACAGAGAAGATTAGCATGGCCCCTGCGCAAGGATGACACGCAAAATCGTGAAGCGTTCCACTTAAACTTTATATATTTTATTCAATGAAGATCAAAATTACATAAACATCACAGTTAATTACATAAACATCACAATTAATCATAAACATAACTACTTAACGTTAAGCCATCTATTTTTAGTTTTGTTTTTGTCACCAGTCAAATATTTTATTTTCACAGACTAAATTATGAGATTAATTTATAAATGAAATATTAGGCAAAAAAACA	UUU.AAA..............aCACA.....C..........................UU..A..A.A...CU.U.UA-.....-.-..-..UA....UU....G.G..G...A.CG..........A...UA..........C.A..G..A....G..A...A...G.A.UU...............................................................................................................................................................................................................A.G.C....A...U..G..G....C....C...C..C...........U.....G..C....G....C...A...A......G...G....A..U...G...AC...A....CGCAAAAU.....CGUG.A.A.GC...................GUUCCACUUAAAC	<<<.<<_...............____....._~~~~~~~~~~~~~~~~~~~~~~~~~~>>..>..>.>...::.:.:::.....:.:..:..::....::....:.:..:...:.::..........:...::..........:.:..:..:....:..:...:...:.:.::...............................................................................................................................................................................................................:.:.:....:...:..:..:....:....:...:..:...........:.....:..:....:....:...:...:......:...:....:..:...:...::...:....::::::::.....::::.:.:.::...................:::::::::::::	QEEW01047454.1	8938-9438	Arthropoda	Arachnida	Pseudoscorpiones	Chernetidae
U6	GCA_003123905.1	Cordylochernes_scorpioides	5.8e-16	GATGGTTGTGGGCTCCAAGAAGGTTCAAACCGCGAGCAACAGGACAGGAGCTGGCTGAGAGGAAGGTGCCCAATCTGAACAACAGCAGTAAATACATGTTTTGTTACATCGTGTAGAGCAGTAAAAAATGATAGGTTCATATAGGAAGCTTTTATTTCGACTGGTATAAAGATGTTTAAACGATCTAACGCTAGACTCACTTGTTCGACGTTACAACTAACTATTAAAATTGGAACGATACAGAGAAGATTAGCATGACCCCTGCGCAAGGATGACACGTAAAATCGTGGAGCGTTCTAACGCTAGCCTCGTACTATACCTTCACAGATTATCGTTAAATGGAAGGTAAGCTTTTCGTGAAAACCGTTTGATGTGTGGAAAGCTTTGTGTAGAAAGAGGGAATCGACCTAGTCTTTTATTGTCAACCAACATTTCGACGACTCCCTGTCTCTATCATCATGGACTACACTCACTCTTGGTGAGGTGTAAGTAGCAGAAACAATAAC	UUG.UUC...............GACG.....U..........................UA..C..A.Ac.uAA.C.UAU.....U.A..A..AA....UU....G.G..A...A.CG..........A...UA..........C.A..G..A....G..A...A...G.A.UU...............................................................................................................................................................................................................A.G.C....A...U..G..A....C....C...C..C...........U.....G..C....G....C...A...A......G...G....A..U...G...AC...A....CGUAAAAU.....CGUG.G.A.GC...................GUUCUAACGCUAG	<<<.<<_...............____....._~~~~~~~~~~~~~~~~~~~~~~~~~~>>..>..>.>...::.:.:::.....:.:..:..::....::....:.:..:...:.::..........:...::..........:.:..:..:....:..:...:...:.:.::...............................................................................................................................................................................................................:.:.:....:...:..:..:....:....:...:..:...........:.....:..:....:....:...:...:......:...:....:..:...:...::...:....::::::::.....::::.:.:.::...................:::::::::::::	QEEW01004712.1	51273-51778	Arthropoda	Arachnida	Pseudoscorpiones	Chernetidae
U6	GCA_003123905.1	Cordylochernes_scorpioides	5.8e-16	AGTAACAGAGGATAAGCATCGTTTTGCATTAGGAACTAGCTCAGGTTTTTGATATCACCTATTGCTCTGGAAGTTTGAGTTGAAACGTTTTGTTGCCTCTGTTGCTCATTCCCACAATATGCTATCTAATGGAATATCACACCTGCTCCGGTGCTGTCTTAGAAACATCTTGGATTGTTCCAAACATCCAGTTTTGACACGCTCGTCCGGCGGTACTTATACTAAAATTGGAATGATACAGAGATGATTAGCATGACTCCTGCGCAAAGATGACACACAAAAGCGTGAAGCGTTCCAGTTTTGAGGCTTTGATATATGTATATTTAAGAAGCTGTTTGTGAGGGTTTTTTTTTTAATCACAATTTTCTTTGATTATGCTGATAAAAATATACAAGACACAATTTGAGAAAAATAATACCTGAGGCGTGAAGAATTAATAAAATAAAAGATTTAATTGAGTAGTTATATATCTACAAAATGTTATGCGCCGGCCAAAGGAAAACA	GCU.CG-...............UCCG.....G..........................CG.gU..A.C...UU.A.UAC.....U.A..A..AA....UU....G.G..A...A.UG..........A...UA..........C.A..G..A....G..A...U...G.A.UU...............................................................................................................................................................................................................A.G.C....A...U..G..A....C....U...C..C...........U.....G..C....G....C...A...A......A...G....A..U...G...AC...A....CACAAAAG.....CGUG.A.A.GC...................GUUCCAGUUUUGA	<<<.<<_...............____....._~~~~~~~~~~~~~~~~~~~~~~~~~~>>..>..>.>...::.:.:::.....:.:..:..::....::....:.:..:...:.::..........:...::..........:.:..:..:....:..:...:...:.:.::...............................................................................................................................................................................................................:.:.:....:...:..:..:....:....:...:..:...........:.....:..:....:....:...:...:......:...:....:..:...:...::...:....::::::::.....::::.:.:.::...................:::::::::::::	QEEW01005865.1	28690-29193	Arthropoda	Arachnida	Pseudoscorpiones	Chernetidae
U6	GCA_003123905.1	Cordylochernes_scorpioides	5.8e-16	NTTTTTTTGAATTTTTTTTTTTCCTAAAATATGGCAACACCTTTGTTTTTGATTGCGCCTTCACATATTTCCACTTTGCGTCGTGTTTTTTTGGAACGTAACCCCGACGCAAAGCGAGGTACGGGTGTAGTTTGCACTAGAGAAAAGAAAGGTTATGTAAATATCAAATGATATATATTATAAGGTTTGTGTGCACGCCTGTACACGTTTGTTTGGCGGTACAACTACTACAATAGGAAGGATACAGAGAAGATTAGCATGGCCCCTGCCCAAGGATGACACGCAAAATCATGAAGCCTTCCATATAAGGTAGGTGTGCGCTAAAGTTTGATTGCATTGTCTAAATAAAGGTCTTGTATTTTGAGGTGTTTAAGATGTTGAGGCATTAAAAGAAAACACTACAATCGGATTGCCATGTAACGGTTAACTTTCGGAGGTAAATCAGCTGATTGCATACTGTGGTAACTATAGAACTATAGTACTGTCCTATAAGCTTATGTCCATAGTTTA	GUA.CACguu.........uguUUGG.....C..........................GG..U..A.C...AA.C.UAC.....U.A..C..AA....UA....G.G..A...A.GG..........A...UA..........C.A..G..A....G..A...A...G.A.UU...............................................................................................................................................................................................................A.G.C....A...U..G..G....C....C...C..C...........U.....G..C....C....C...A...A......G...G....A..U...G...AC...A....CGCAAAAU.....CAUG.A.A.GC...................CUUCCAUAUAAGG	<<<.<<_...............____....._~~~~~~~~~~~~~~~~~~~~~~~~~~>>..>..>.>...::.:.:::.....:.:..:..::....::....:.:..:...:.::..........:...::..........:.:..:..:....:..:...:...:.:.::...............................................................................................................................................................................................................:.:.:....:...:..:..:....:....:...:..:...........:.....:..:....:....:...:...:......:...:....:..:...:...::...:....::::::::.....::::.:.:.::...................:::::::::::::	QEEW01009993.1	57341-57850	Arthropoda	Arachnida	Pseudoscorpiones	Chernetidae
U6	GCA_003123905.1	Cordylochernes_scorpioides	5.9e-16	AACAGCGGAAAAGTGATCACAAAGTTTTACTTTGTTTTTCTCATGGCGTATCATTTAATTATCTATTATGCTGCTATGTGTATGAATTTGAAAAAATTATCCTGTTAGATCTTTATAATTCCAAATATTCGTACACGCTTGTTCGGCGGTACATATACTAAAATTGGAAGGATACAGAGAAGATTAGCATGGCCCCTGTGATACCAGTTCGGCGGTACATATACTAAGATTGGAGCGATACAGAGAAGATTAGCATGGCCCCTGCGCAAGGATGACACGCAAAAATTCCAAATATTCAAACAAAGACTCACCTACTTCGGACACACAATGAGAACACATGGTTTGGAAAATTTTCGGAAAAAAAATGAAGGAAGATCTCCAATGAATTTAGACTGGAAAGGGTCAAGTAGCTACCGAATAATTACTAGATGATCTAGGAGCGATGGTGACCAACAGATCAAATTGAAGAATACACTCATGGACAAAACTTAAGGAAG	AUA.CCA..............gUUCG....gC..........................GG..U..A.C...AU.A.UAC.....U.A..A..GA....UU....G.G..A...G.CG..........A...UA..........C.A..G..A....G..A...A...G.A.UU...............................................................................................................................................................................................................A.G.C....A...U..G..G....C....C...C..C...........U.....G..C....G....C...A...A......G...G....A..U...G...AC...A....CGCAAA--.....----.-.-.-A...................AUUCCAAAUAUUC	<<<.<<_...............____....._~~~~~~~~~~~~~~~~~~~~~~~~~~>>..>..>.>...::.:.:::.....:.:..:..::....::....:.:..:...:.::..........:...::..........:.:..:..:....:..:...:...:.:.::...............................................................................................................................................................................................................:.:.:....:...:..:..:....:....:...:..:...........:.....:..:....:....:...:...:......:...:....:..:...:...::...:....::::::::.....::::.:.:.::...................:::::::::::::	QEEW01003302.1	45669-46165	Arthropoda	Arachnida	Pseudoscorpiones	Chernetidae
U6	GCA_003123905.1	Cordylochernes_scorpioides	5.9e-16	ATACTAAAATTGGAACGATACAGAGAATATTAGCATGGCCCCTGCGCAAGGATGACACGCAAAATCGTGAAGCGTTCCACGCTGATGAGTACACGCTTGTTCGGCAATACATATACTAAAATTGGAACGATACAGAGAATATTAGCATGGCCCCTGTGCAAGGATGACACGCAAAATCGTGAAGTGTTCCACGCTGATGAGTACACGCTTGTTCGGCGGTACATATACTAAAATTGGAAAGATACAGAGAATATTAGGATGGCCACTGCTCAAGGATGACACGCAAAATCGTGAAGCGTTCCACGCTGATGAGTACACGCTTGTTCGGCAATACATATACTAAAATTGGAACGATACAGAGAATATTAGAATGGCCACTGCTCAAGGATGACCCGCAAAATCATGAGGCGTTCCACGCCAAGGATGACACGCAAAATCGTGAAGCGTTCCACGCTGATGAGTACACGCTTGTTCGGCGGTACATATACTAAAATTGGAACGATACAGAAA	GUA.CACgc..........uugUUCG....gC..........................GG..U..A.C...AU.A.UAC.....U.A..A..AA....UU....G.G..A...A.AG..........A...UA..........C.A..G..A....G..A...A...U.A.UU...............................................................................................................................................................................................................A.G.G....A...U..G..G....C....C...A..C...........U.....G..C....U....C...A...A......G...G....A..U...G...AC...A....CGCAAAAU.....CGUG.A.A.GC...................GUUCCACGCUGAU	<<<.<<_...............____....._~~~~~~~~~~~~~~~~~~~~~~~~~~>>..>..>.>...::.:.:::.....:.:..:..::....::....:.:..:...:.::..........:...::..........:.:..:..:....:..:...:...:.:.::...............................................................................................................................................................................................................:.:.:....:...:..:..:....:....:...:..:...........:.....:..:....:....:...:...:......:...:....:..:...:...::...:....::::::::.....::::.:.:.::...................:::::::::::::	QEEW01019965.1	13961-14470	Arthropoda	Arachnida	Pseudoscorpiones	Chernetidae
U6	GCA_003123905.1	Cordylochernes_scorpioides	5.9e-16	AAACTCTACTGAAAATATTTTTATTGGGTAGGTTTGTTCAAAATTAGGGACGATTTCACTTCTTATATCGACAATATGAAAACGTCTATAATTTTGCACCTACCCAAAAATATTTTCGGGGGAGTTTTGACATTCTTCATTTAGTTAAGAAACCAACAACAATACTGGTAATATATGTAGACACCTAGATATCTACAGTAGTACACGCTTGTTCGGCGGTACATCTACTAGAATTGGAACGATACAGAGAAGGTTAACATGGCCCCTGTGCAAGGATGACACGCAAAATCGTGAATAGATCTACAGTAGTTGTGAGAGTTGGCGTGGAACTGAGGAGTGTTCAAGAAGACCTTGTCTGGAGGAGAACTCTCAAGGTGGGGAAGCCTTCCTTGCTGAAGAAATTTGTACATATACAACTGTATACACAATTGTATAAACGGTTCTTGGAGCTAAATTCATCTGCTTTGCTAAGATCTTTTGTTTGCGGCGTGGATTTCGAGGAATTATTTC	GUA.CACgc..........uugUUCG....gC..........................GG..U..A.C...AU.C.UAC.....U.A..G..AA....UU....G.G..A...A.CG..........A...UA..........C.A..G..A....G..A...A...G.G.UU...............................................................................................................................................................................................................A.A.C....A...U..G..G....C....C...C..C...........U.....G..U....G....C...A...A......G...G....A..U...G...AC...A....CGCAAAAU.....CGUG.A.A.UA...................GAUCUACAGUAGU	<<<.<<_...............____....._~~~~~~~~~~~~~~~~~~~~~~~~~~>>..>..>.>...::.:.:::.....:.:..:..::....::....:.:..:...:.::..........:...::..........:.:..:..:....:..:...:...:.:.::...............................................................................................................................................................................................................:.:.:....:...:..:..:....:....:...:..:...........:.....:..:....:....:...:...:......:...:....:..:...:...::...:....::::::::.....::::.:.:.::...................:::::::::::::	QEEW01028255.1	9204-9713	Arthropoda	Arachnida	Pseudoscorpiones	Chernetidae
U6	GCA_003123905.1	Cordylochernes_scorpioides	5.9e-16	AAGGAATATTTAGATTTATATATTATAAATATTATCATATGTGTTTGTCTCTAATGGCTACTTTTATTTAAATATATCCCAAGAGTTTGATAAATTCTAAATTATTGGTTTTCAGTGTTTTCCCTTAGTTCGTAACTCCTGCATCTATAGTACACCCTAATTAACAACGAGAAAAAAAGTAAACGACCCATTGTGAAGGTGTACATGCTTGTTCGGCGGTACATATACTAAAATTGGAACGGTAGAGAGAAGATTAGCATGGCCCCTGCGCAAGGAAGACACGAAAAATCGTGAAGCTAAGAGTTATAACTGAAAATCAAATGCCTATACAACACCTAGGAATTTACAAATGCTATAAGATGCTTTGTTTACAGTAAATAAGCTATCTAGAAAATGTTTATCTCTATATCAAGTGTTCTAAAGGCGAAAACAACTTTTATTGATTTATCTTGTCTATTTTCTTGTTTAATCTACGAGAGAATATGCGCTACATATAATTTTTTTTTGTCG	GUA.CAUgc..........uugUUCG....gC..........................GG..U..A.C...AU.A.UAC.....U.A..A..AA....UU....G.G..A...A.CG..........G...UA..........G.A..G..A....G..A...A...G.A.UU...............................................................................................................................................................................................................A.G.C....A...U..G..G....C....C...C..C...........U.....G..C....G....C...A...A......G...G....A..A...G...AC...A....CGAAAAAU.....CGUG.A.A.GC...................UAAGAGUUAUAAC	<<<.<<_...............____....._~~~~~~~~~~~~~~~~~~~~~~~~~~>>..>..>.>...::.:.:::.....:.:..:..::....::....:.:..:...:.::..........:...::..........:.:..:..:....:..:...:...:.:.::...............................................................................................................................................................................................................:.:.:....:...:..:..:....:....:...:..:...........:.....:..:....:....:...:...:......:...:....:..:...:...::...:....::::::::.....::::.:.:.::...................:::::::::::::	QEEW01029291.1	20277-20786	Arthropoda	Arachnida	Pseudoscorpiones	Chernetidae
U6	GCA_003123905.1	Cordylochernes_scorpioides	6e-16	TGTTTCCGTGACTGGCCTGATTCTTGCAGAAGTCACACTTCAGCAGTGAGTGCAAGTAACCAAACAGGGTTCTGGCACCTAGTAAGTGTAAAGTTTAACTGTTTTATATACGAGTAAACATAGATGTTCTTAGAGCAAAAGATCCGAACTCTACTCATGAATAATTATGCCGATGAAGTAAAAGTAACTACTCTATGTGTGTACACGCGTGTTCGGCGGTACATATACTAAAATTGGAACGATACAGAGATGATTAGCAATGGCCCCTGCGCAAGGATGTCACGCAAAATCGTCAAACGTTTCATATACACACATAGAACGTTTCACGATTTTGCGTGACATGCTTGCGCAGGGGCCATTGCTAATCATCTCTGTATCGTCCCAAGTTTAGCATATGTACCGCCGAACAAGCGTGTACACCCATAGAGTAGTTACTTTTACTTCATCGGCATAATTATTCATGAGTAGAGTTCGGATCTTTTGTTCTAAGAACATCTATGTCTACTCGTAT	GUA.CACgc..........gugUUCG....gC..........................GG..U..A.C...AU.A.UAC.....U.A..A..AA....UU....G.G..A...A.CG..........A...UA..........C.A..G..A....G..A...U...G.A.UU...............................................................................................................................................................................................................A.G.C....A..aU..G..G....C....C...C..C...........U.....G..C....G....C...A...A......G...G....A..U...G...UC...A....CGCAAAAU.....CGUC.A.A.AC...................GUUUCAUAUACAC	<<<.<<_...............____....._~~~~~~~~~~~~~~~~~~~~~~~~~~>>..>..>.>...::.:.:::.....:.:..:..::....::....:.:..:...:.::..........:...::..........:.:..:..:....:..:...:...:.:.::...............................................................................................................................................................................................................:.:.:....:...:..:..:....:....:...:..:...........:.....:..:....:....:...:...:......:...:....:..:...:...::...:....::::::::.....::::.:.:.::...................:::::::::::::	QEEW01018419.1	61946-62456	Arthropoda	Arachnida	Pseudoscorpiones	Chernetidae
U6	GCA_003123905.1	Cordylochernes_scorpioides	6e-16	TCTTTTAAATATCATCTGATGATATTTAAAATAGGAACGATACAGAGAATATTAGCATGGCCCCTGTGATACCAGTTCGGCAGTACAACTACTACAATAGAAACGATACAGAGAAGATTAGCATGGCCCCTGTGATACCAGTTCGGCGGTACAACTACTACAATAGGAACGATACAGAGAAGATTAGCATGGTCCCTGTGATGCCAGTTCGGCGGTACAACTACTACAATAAGAACGACACAGAGAAGATTAGCATGGCCCCTGCGCAAAGATGACACGCAAAATCGTGAAGCGTTCCATATCGCTGCTAAGCCCTCATCCGCTACCGCCCACAAAGTATTCTACCTTTCAATCTAAGAGTAAACATTCAAGTTGTTTCATTCGGATAAACAAGAGATATAAATCCAACATTAATAATACATTTCACAAAAGAGAATTCAAAAAATATATATTTGTCCTCTTAACAAACGCTTTCATCTATTAAAACTTTCTTTTTGACAGTGATT	AUG.CCA..............gUUCG....gC..........................GG..U..A.C...AA.C.UAC.....U.A..C..AA....UA....A.G..A...A.CG..........A...CA..........C.A..G..A....G..A...A...G.A.UU...............................................................................................................................................................................................................A.G.C....A...U..G..G....C....C...C..C...........U.....G..C....G....C...A...A......A...G....A..U...G...AC...A....CGCAAAAU.....CGUG.A.A.GC...................GUUCCAUAUCGCU	<<<.<<_...............____....._~~~~~~~~~~~~~~~~~~~~~~~~~~>>..>..>.>...::.:.:::.....:.:..:..::....::....:.:..:...:.::..........:...::..........:.:..:..:....:..:...:...:.:.::...............................................................................................................................................................................................................:.:.:....:...:..:..:....:....:...:..:...........:.....:..:....:....:...:...:......:...:....:..:...:...::...:....::::::::.....::::.:.:.::...................:::::::::::::	QEEW01011638.1	36510-37015	Arthropoda	Arachnida	Pseudoscorpiones	Chernetidae
U6	GCA_003123905.1	Cordylochernes_scorpioides	6e-16	TGATATCAGTTCGGCGGTACAACTACTACAATAGGAACGATACAGAGAAGATCAGCATGGTCCCTGTGATATCAGTTCGGCGGTACAACTACTACAATAGGAACGATACAGAGAAGATCAGCATGGCCCCTGTGATATCAGTTCGGCGGTACAACTACTACAATAGGAACGTTACAGAGAAGATTAGCATGGCCCCTGTGATACCAGTTCGGCGGTACAACTACTACAATAGGAACGTTACAGAGAAGATTAGCATGGCCCCTGAGCAAGGATGACACGTAAAATCGTGAACCATTTCCTCTGTAACAATTGATTAGAAGAATCAATTAAATTGTCAGTTGTGTGTGTCTATCCTATAATGGTATCAAATATGTGAATCTTGAGATATCCGAAACAGGAGATGAGCAAAGCTCCTTGATGAAAAAGTTGATGCAGTCAAGGATGTGGTTAGATTGGGAGTTACGCTTGTCATGAGACCTAAGTCTGAAAATAATCGACTATATACT	AUA.CCA..............gUUCG....gC..........................GG..U..A.C...AA.C.UAC.....U.A..C..AA....UA....G.G..A...A.CG..........U...UA..........C.A..G..A....G..A...A...G.A.UU...............................................................................................................................................................................................................A.G.C....A...U..G..G....C....C...C..C...........U.....G..A....G....C...A...A......G...G....A..U...G...AC...A....CGUAAAAU.....CGUG.A.A.CC...................AUUUCCUCUGUAA	<<<.<<_...............____....._~~~~~~~~~~~~~~~~~~~~~~~~~~>>..>..>.>...::.:.:::.....:.:..:..::....::....:.:..:...:.::..........:...::..........:.:..:..:....:..:...:...:.:.::...............................................................................................................................................................................................................:.:.:....:...:..:..:....:....:...:..:...........:.....:..:....:....:...:...:......:...:....:..:...:...::...:....::::::::.....::::.:.:.::...................:::::::::::::	QEEW01014166.1	55010-55515	Arthropoda	Arachnida	Pseudoscorpiones	Chernetidae
U6	GCA_003123905.1	Cordylochernes_scorpioides	6e-16	CCATTTAGATTCAAGTGTGTAACGCATGGCGAAAATAGTTCTACTACAACAGTATAAGAACTACGACCTAATCAGAGAATGTTTTTCTAGATTAAATTAGCTCTGTCTGTATTCCCTTATTTAAATACATTTCGATTTATAGTCTTTTAGGATTCTTTATTTCGAAATATTTGCGTGATGACAATATAAGATAAATAAACGTGTTCGGCGGTACATATACTAAAATTGGAACGATACAGAGAAGATTAGCATGGCTCCTGCGTAACGATGACACGCAAAATCCTGAAGCCTTCCATATAAGATGAATAAACTAAAGAAGAAAACTTGTGTATATTGACATGAATGAAAATTTGAAACAATTATAGACGCGTATGATTCTATTACAAATTAAAAAAATTCATGGAAAATACCAGGACTATAATATAAGAGCTGAAATAATGGAACTTAATGAGATCGTTTAAACGACTTGAGGAATAAACAACACAAATTTTTACTGCCCTTA	GUG.UU-...............--CG....gC..........................GG..U..A.C...AU.A.UAC.....U.A..A..AA....UU....G.G..A...A.CG..........A...UA..........C.A..G..A....G..A...A...G.A.UU...............................................................................................................................................................................................................A.G.C....A...U..G..G....C....U...C..C...........U.....G..C....G....U...A...A......C...G....A..U...G...AC...A....CGCAAAAU.....CCUG.A.A.GC...................CUUCCAUAUAAGA	<<<.<<_...............____....._~~~~~~~~~~~~~~~~~~~~~~~~~~>>..>..>.>...::.:.:::.....:.:..:..::....::....:.:..:...:.::..........:...::..........:.:..:..:....:..:...:...:.:.::...............................................................................................................................................................................................................:.:.:....:...:..:..:....:....:...:..:...........:.....:..:....:....:...:...:......:...:....:..:...:...::...:....::::::::.....::::.:.:.::...................:::::::::::::	QEEW01003064.1	25742-26243	Arthropoda	Arachnida	Pseudoscorpiones	Chernetidae
U6	GCA_003123905.1	Cordylochernes_scorpioides	6.1e-16	CCCAACAGGAGCTGTGGTGTATAGGTCACTGAGTGTGTGGTCAGTGTGTCCTCTACCTGAGGTTTAACTTCAGGACAGCGTAGAAAGGGTCAGGAATGATAACATCAAAAAATGGACAAAGACATCTCTCAAGGAATCAAAGACCACCCAAGACAACAACATTTAGCGAGAAAAATTCCCTTTGAACAACTAGGATACACGCTTGTTCGGCGGTACATATACTAAAATAGGAACAATACAGAGAAGATTAGCATGCCCCCTGCGCAAGGATGACAAGCAAAATCGTGAAAAACTAGGGTCCTAAATGTAGGACTGTGGACATCTCTACAGGAACCAAAGACCACCCAAGACAACAACATTTAGTGAGAAACATTCCCTTTGAACAACTAGGGCACACGCTTGTTCGGCGGTACAACTACTACAATAGGAAGGATACAGAGAAGATTAGCATGCCACCTGCGCAAGGATGACACGCAAAATCGTGAACAACTAGGGTCCTAAATG	GCU.UG-...............UUCG.....G..........................CG.gU..A.C...AU.A.UAC.....U.A..A..AA....UA....G.G..A...A.CA..........A...UA..........C.A..G..A....G..A...A...G.A.UU...............................................................................................................................................................................................................A.G.C....A...U..G..C....C....C...C..C...........U.....G..C....G....C...A...A......G...G....A..U...G...AC...A....AGCAAAAU.....CGUG.A.A.AA...................ACUAGGGUCCUAA	<<<.<<_...............____....._~~~~~~~~~~~~~~~~~~~~~~~~~~>>..>..>.>...::.:.:::.....:.:..:..::....::....:.:..:...:.::..........:...::..........:.:..:..:....:..:...:...:.:.::...............................................................................................................................................................................................................:.:.:....:...:..:..:....:....:...:..:...........:.....:..:....:....:...:...:......:...:....:..:...:...::...:....::::::::.....::::.:.:.::...................:::::::::::::	QEEW01000510.1	43916-44419	Arthropoda	Arachnida	Pseudoscorpiones	Chernetidae
U6	GCA_003123905.1	Cordylochernes_scorpioides	6.1e-16	TCCTTAGAGAATGAGATATAAATGTAAGAGATAATGATTATAAAAGCGCGAATTTTCTTGAGTCGATTATATAACCCAAGATACTGTTTATATCAACCAAATAATATTTTTTCGACTTTTCAGCAACGAATCTCTCCACGATGACCTTCAGAGACACATATATGATATCCCAAAGAACACGACATTCACGATTACCTAATGTACACGCTTGTTCGGCTGTACAACTACTAAAATTGGAAAGATACAGAGATGATTAGCAATGGCCCCTGCTCAAGGATGACACGCAAAATTGCGAAGCATTCCACGATGACCCACAAAGACACATATATGATATCCCAAAGAACACGACATTCACGATTACCTAATGCACACGCTTGTTCGGCTGTATATATATACTAAAATTGGAAAGATACAGAGATGATTATCAATGGCCCCTGCTCAAGGATGAGACTCAAAATCGTGAAGCGTTCCATGATGACCCACAAAGACACATATATGATATCCCAAAAAA	GUA.CACgc..........uugUUCG....gC..........................UG..U..A.C...AA.C.UAC.....U.A..A..AA....UU....G.G..A...A.AG..........A...UA..........C.A..G..A....G..A...U...G.A.UU...............................................................................................................................................................................................................A.G.C....A..aU..G..G....C....C...C..C...........U.....G..C....U....C...A...A......G...G....A..U...G...AC...A....CGCAAAAU.....UGCG.A.A.GC...................AUUCCACGAUGAC	<<<.<<_...............____....._~~~~~~~~~~~~~~~~~~~~~~~~~~>>..>..>.>...::.:.:::.....:.:..:..::....::....:.:..:...:.::..........:...::..........:.:..:..:....:..:...:...:.:.::...............................................................................................................................................................................................................:.:.:....:...:..:..:....:....:...:..:...........:.....:..:....:....:...:...:......:...:....:..:...:...::...:....::::::::.....::::.:.:.::...................:::::::::::::	QEEW01001532.1	42420-42930	Arthropoda	Arachnida	Pseudoscorpiones	Chernetidae
U6	GCA_003123905.1	Cordylochernes_scorpioides	6.1e-16	TCACGCTTATTCGGCGGTACAACTACTACAATAGGAAGGATACAGCGAAGATTAGCATGGACCCTGTGATACCAGTTCGGCGGTACAACTACTACAATAGGAAGGATACAGAGAAGATTAGCATGGCCCCTGTGATATCAGTTCGGCGGTACAACTACTACAATAGGAAGGATACAGAGAAGATTAGCATGGCCCCTGTGATACCAGTTCGGCGGTACAACTACTACAATAGGAAGGATACAGAGAAGATTAGCATGGCCCCTGCGCAAGGATGAAACGCAAAGTTGTGCAGCGTTCCATATACAACGGCTATCTTGCCTTGTGAAAAAAAAAAAGAAACATTTTAAGCGAAATTGCCTTACACCTATGCATATGAAATACCACCCATTGCAATTAGGTTTATGGATATAAAAACATCTTTATTGAAAAATATGGTTAAATGTAGATGAGGAAAAATAAATAGATTATAATAAAATCATCTATTAAGTATTTACAACCTCAATTGA	AUA.CCA..............gUUCG....gC..........................GG..U..A.C...AA.C.UAC.....U.A..C..AA....UA....G.G..A...A.GG..........A...UA..........C.A..G..A....G..A...A...G.A.UU...............................................................................................................................................................................................................A.G.C....A...U..G..G....C....C...C..C...........U.....G..C....G....C...A...A......G...G....A..U...G...AA...A....CGCAAAGU.....UGUG.C.A.GC...................GUUCCAUAUACAA	<<<.<<_...............____....._~~~~~~~~~~~~~~~~~~~~~~~~~~>>..>..>.>...::.:.:::.....:.:..:..::....::....:.:..:...:.::..........:...::..........:.:..:..:....:..:...:...:.:.::...............................................................................................................................................................................................................:.:.:....:...:..:..:....:....:...:..:...........:.....:..:....:....:...:...:......:...:....:..:...:...::...:....::::::::.....::::.:.:.::...................:::::::::::::	QEEW01003612.1	20400-20905	Arthropoda	Arachnida	Pseudoscorpiones	Chernetidae
U6	GCA_003123905.1	Cordylochernes_scorpioides	6.1e-16	GGAACAATACAGAGAAGATTAGCATGGCCCCTGTGATACCAGTTCGGCGGTACAACTACTACAATAGGAACGATACAGAGAAGATTAGCATGGCCCCTGTGATACCAGTAGAGAAGATTAGCATGGCCCCTGTGATACCAGTTCGGCGGTACAACTACTACAATAGGAACGATACAGAGAAGATTAGCATGGCCCCTGTGATACCAGTTCGGCGGTACAACTACTACAATAGGAAGAATACAGAGAAGATTAGCATGGCCCCTGCGTAAGGATGATACGCAAAATCGTTAAACGTTCCACACCTCCCGGCTTTCGGTCATACTTCAAGAGATTTCTTCTCTCCTGGAACCGCAGATTGGGAAGTGTCCCGTTACAACAATCCACGCCCGTCCCGAGCGACTTGTACTGCCGGTCTACACACAAGCTCCGGTGTCCACTTTCACGGAGAAATCCGCTCCGCATATTCCAGACGTCTTGCTATGCCAACTCGACTGGACAACTGGGCA	AUA.CCA..............gUUCG....gC..........................GG..U..A.C...AA.C.UAC.....U.A..C..AA....UA....G.G..A...A.GA..........A...UA..........C.A..G..A....G..A...A...G.A.UU...............................................................................................................................................................................................................A.G.C....A...U..G..G....C....C...C..C...........U.....G..C....G....U...A...A......G...G....A..U...G...AU...A....CGCAAAAU.....CGUU.A.A.AC...................GUUCCACACCUCC	<<<.<<_...............____....._~~~~~~~~~~~~~~~~~~~~~~~~~~>>..>..>.>...::.:.:::.....:.:..:..::....::....:.:..:...:.::..........:...::..........:.:..:..:....:..:...:...:.:.::...............................................................................................................................................................................................................:.:.:....:...:..:..:....:....:...:..:...........:.....:..:....:....:...:...:......:...:....:..:...:...::...:....::::::::.....::::.:.:.::...................:::::::::::::	QEEW01052669.1	7013-7518	Arthropoda	Arachnida	Pseudoscorpiones	Chernetidae
U6	GCA_003123905.1	Cordylochernes_scorpioides	6.2e-16	CTGTGATACCAGTTCGGCGGTACATATACTAAAATAGGAAGGATGCAGAGAAGATTAGCATGGCCCCTGTGATACCAGTTCGGCGGTACATATACTAAAATAGGAAGGATGCAGAGAAGATTAGCATGGCCCCTGTGATACCAGTTCGGCGGTACATATACTAAAATAGGAAGGATACATAGATTATCATGGCCTCAGTGATACCAGTTTGGCGGTACAACTACTACAATAGAAAGGATACAGAGAATATTAGCATGGCCCCTGCGCAAGGATGACATTCAAAATGGTGAAGCGTTCCATATTACCTCTGTTATAAGAAAGTGCTGAGGTATTCCAGGCTACTATCTCGTAAGCCTATACAACAGTCACAGATTCCCTTTTTCTAGGACTTTATTTAGCTCAGACTTTGATACGTGGTTGCTACAGCCTTCATGCTCTACACCTTTGGATGGTGTTCTGGAGAAAGGGTTGAATTTTTTTAATGAGCAATCCTTATTTTGAGTCAA	AUA.CCAg.............uUUGG.....C..........................GG..U..A.C...AA.C.UAC.....U.A..C..AA....UA....G.A..A...A.GG..........A...UA..........C.A..G..A....G..A...A...U.A.UU...............................................................................................................................................................................................................A.G.C....A...U..G..G....C....C...C..C...........U.....G..C....G....C...A...A......G...G....A..U...G...AC...A....UUCAAAAU.....GGUG.A.A.GC...................GUUCCAUAUUACC	<<<.<<_...............____....._~~~~~~~~~~~~~~~~~~~~~~~~~~>>..>..>.>...::.:.:::.....:.:..:..::....::....:.:..:...:.::..........:...::..........:.:..:..:....:..:...:...:.:.::...............................................................................................................................................................................................................:.:.:....:...:..:..:....:....:...:..:...........:.....:..:....:....:...:...:......:...:....:..:...:...::...:....::::::::.....::::.:.:.::...................:::::::::::::	QEEW01031928.1	4381-4886	Arthropoda	Arachnida	Pseudoscorpiones	Chernetidae
U6	GCA_003123905.1	Cordylochernes_scorpioides	6.2e-16	GAGGACATTAATAACTGGAGCTCCCAATCGATGTCCGGACACTGTCATCTTTGATGACACACGTGTCCCAAACATCCCTCAGATCATATTTTTTAAATTTATCTCAGAGCATGTCATACAGCGCGCACCAGGGAAACTTAAAGTAACTTTAAACACAAATTCCAAACTTATCCTGTATCTCTATTTACCTTAATGTACACGTTTGTTCGGCAGTACATATACTAGAAATGTAACGATACAGAGAGGATTAGCATGGCTTCTGCGTAAGAATGACACACAAAATCGTGAAGCGTGCCATATTTACCTTCTTCCCCCAAAAATAATATATAACAATCTCTCATGAAGGTCTACCCAAACAACATGAATACTCTAAGTCTCTCATGTAGGTGATCGCTTATCGGAGGTTGTATTTTATCAGACAAATCATTTCCTTTTCCATAAACGTGTGTGGTGGTCATCAGATAGAGCGCTCATAGGAGGTGATGGCTTTTCAAATGGATCTTT	GUU.UG-...............UUCG.....G..........................CA.gU..A.C...AU.A.UAC.....U.A..G..AA....AU....G.U..A...A.CG..........A...UA..........C.A..G..A....G..A...G...G.A.UU...............................................................................................................................................................................................................A.G.C....A...U..G..G....C....U...U..C...........U.....G..C....G....U...A...A......G...A....A..U...G...AC...A....CACAAAAU.....CGUG.A.A.GC...................GUGCCAUAUUUAC	<<<.<<_...............____....._~~~~~~~~~~~~~~~~~~~~~~~~~~>>..>..>.>...::.:.:::.....:.:..:..::....::....:.:..:...:.::..........:...::..........:.:..:..:....:..:...:...:.:.::...............................................................................................................................................................................................................:.:.:....:...:..:..:....:....:...:..:...........:.....:..:....:....:...:...:......:...:....:..:...:...::...:....::::::::.....::::.:.:.::...................:::::::::::::	QEEW01009277.1	11645-12148	Arthropoda	Arachnida	Pseudoscorpiones	Chernetidae
U6	GCA_003123905.1	Cordylochernes_scorpioides	6.2e-16	CTTGTATATACGCAAATGTACCTGAAATATAAGCAGGGTGGTTTTGTTTTAAAATTTCACATTTAAAAGGTACCAACAAGATCTATCTCTCTTATTTGCCCTTATTTATTCTGACACACATATTTTAGTATATGTACCGCCGAACAAACGAGAACGGGAAAATTTCTTATGTTCTCAACTTAAGAAATTTTCCCGTTCTCGTTTGTTCGGCGGTACATATACTAAAATTGGAACGACACAGAGAAGATTAGCATGACCCCTGCGCACAAGAAGGACACGCAAAATCGTGAAGCGTTTTATTCTTTCGCCGGTGTGAGATTATAAGCACAAGCACTGGAATGTTGGCAGATTGCATACTAGTAAATCTTTGTGGGGGTGAGACGAGCTAGTTAGCAAGACTCTATCATCCCCGCTGTCTGTGCCCCTCGGGCCTAGAGATAAACGTCAGGCCTGACAATTCTCACTGTCTTCGTCGGGTACTTAGCGTCGCTCGTAAATCTAGCGCA	GUU.UG-...............UUCG.....G..........................CG.gU..A.C...AU.A.UAC.....U.A..A..AA....UU....G.G..A...A.CG..........A...CA..........C.A..G..A....G..A...A...G.A.UU...............................................................................................................................................................................................................A.G.C....A...U..G..A....C....C...C..C...........U.....G..C....Gc..aC...A...A......G...A....A..G...G...AC...A....CGCAAAAU.....CGUG.A.A.GC...................GUUUUAUUCUUUC	<<<.<<_...............____....._~~~~~~~~~~~~~~~~~~~~~~~~~~>>..>..>.>...::.:.:::.....:.:..:..::....::....:.:..:...:.::..........:...::..........:.:..:..:....:..:...:...:.:.::...............................................................................................................................................................................................................:.:.:....:...:..:..:....:....:...:..:...........:.....:..:....:....:...:...:......:...:....:..:...:...::...:....::::::::.....::::.:.:.::...................:::::::::::::	QEEW01001374.1	44760-45265	Arthropoda	Arachnida	Pseudoscorpiones	Chernetidae
U6	GCA_003123905.1	Cordylochernes_scorpioides	6.2e-16	CTTGTATATACGCAAATGTACCTGAAATATAAGCAGGGTGGTTTTGTTTTAAAATTTCACATTTAAAAGGTACCAACAAGATCTATCTCTCTTATTTGCCCTTATTTATTCTGACACACATATTTTAGTATATGTACCGCCGAACAAACGAGAACGGGAAAATTTCTTATGTTCTCAACTTAAGAAATTTTCCCGTTCTCGTTTGTTCGGCGGTACATATACTAAAATTGGAACGACACAGAGAAGATTAGCATGACCCCTGCGCACAAGAAGGACACGCAAAATCGTGAAGCGTTTTATTCTTTCGCCGGTGTGAGATTATAAGCACAAGCACTGGAATGTTGGCAGATTGCATACTAGTAAATCTTTGTGGGGGTGAGACGAGCTAGTTAGCAAGACTCTATCATCCCCGCTGTCTGTGCCCCTCGGGCCTAGAGATAAACGTCAGGCCTGACAATTCTCACTGTCTTCGTCGGGTACTTAGCGTCGCTCGTAAATCTAGCGCA	GUU.UG-...............UUCG.....G..........................CG.gU..A.C...AU.A.UAC.....U.A..A..AA....UU....G.G..A...A.CG..........A...CA..........C.A..G..A....G..A...A...G.A.UU...............................................................................................................................................................................................................A.G.C....A...U..G..A....C....C...C..C...........U.....G..C....Gc..aC...A...A......G...A....A..G...G...AC...A....CGCAAAAU.....CGUG.A.A.GC...................GUUUUAUUCUUUC	<<<.<<_...............____....._~~~~~~~~~~~~~~~~~~~~~~~~~~>>..>..>.>...::.:.:::.....:.:..:..::....::....:.:..:...:.::..........:...::..........:.:..:..:....:..:...:...:.:.::...............................................................................................................................................................................................................:.:.:....:...:..:..:....:....:...:..:...........:.....:..:....:....:...:...:......:...:....:..:...:...::...:....::::::::.....::::.:.:.::...................:::::::::::::	QEEW01043739.1	12727-13232	Arthropoda	Arachnida	Pseudoscorpiones	Chernetidae
U6	GCA_003123905.1	Cordylochernes_scorpioides	6.2e-16	TTATAAGTTTATAGAGAATTGTTTTGACAAATGTTCGTTAGACAAACCTTTACTCGGGAAAAACCGGGCGAAGCCGGGTACGTCCGCTAGTAATAAATAATATGCTTTAGTATAGCTCCTTCCCTATGGGAACACGCTTGTTCGGCGGTACAACTACTACAATAGGAACGATACAGAGAAAATTAGCATGGCCCCTGTGATACCAATTCGGCGGTACAACTACTACAATAGGAACGATACAGAGAAGATTAGTATGGCCCCTGCGCAAGGATGATACGCAAAATCGTGAAGCGTCCTTCCCTATGGGAGCTGTGACCCACAGCTTGAAAATCTTGTTGCTACTGACATGGATCTGACGTGTTTCTGTCAAGTATTCCCTCGGAGTCTTGTCTGTCTCCTAGTAGCTTTGCGTCCTTTTTCTTGCGGCGTGAAGAGCGACGTTGCCGTCGTATCGTCTATAGGGACATCGTCATCTTGGAGGGAATTCTTGGCTTATTTCAGTTGT	UAC.CAA...............UUCG.....G..........................CG..G..U.A..cAA.C.UAC.....U.A..C..AA....UA....G.G..A...A.CG..........A...UA..........C.A..G..A....G..A...A...G.A.UU...............................................................................................................................................................................................................A.G.U....A...U..G..G....C....C...C..C...........U.....G..C....G....C...A...A......G...G....A..U...G...AU...A....CGCAAAAU.....CGUG.A.A.GC...................GUCCUUCCCUAUG	<<<.<<_...............____....._~~~~~~~~~~~~~~~~~~~~~~~~~~>>..>..>.>...::.:.:::.....:.:..:..::....::....:.:..:...:.::..........:...::..........:.:..:..:....:..:...:...:.:.::...............................................................................................................................................................................................................:.:.:....:...:..:..:....:....:...:..:...........:.....:..:....:....:...:...:......:...:....:..:...:...::...:....::::::::.....::::.:.:.::...................:::::::::::::	QEEW01006644.1	11644-12148	Arthropoda	Arachnida	Pseudoscorpiones	Chernetidae
U6	GCA_003123905.1	Cordylochernes_scorpioides	6.2e-16	TCATTGGCTCTGTGCCACCACGGAAATCAACCAAGGTCGCCTAACCAAGTTCCGTGACAGGGGTCTGTGACAATTCGAACAGGTGTCACTGCAACTCTTGTGTTTAAAGGAATCATTCTATGACCCTTATTCAGTCAAATACAAGTGGCATGGCATATTGAGGGTGTTTATCAGTTTGTATATAAACTCTTTTTCACAAAGTACACGCTTGTTAGGCGGTACAACTACTACAATAGGAATGATACAGAGAAGATTAGCATGGCCCCTGCGTAAGGATGAAACGTAAAATCGTGAAGGGTTCCTTCACTAAATCACAATACCTTTTTTTTTAGGTGGAGGAGGACAGGACGTATGTCCAAAGATCTATGGAATTGTCTTTCAAGTTAAAAAAAAAAAAAAGAGAAAATCCACGGCGTCACGTTTGTATTAGTGGGGAGAGTTAGCATGACTTGGAACAAGTTACACAAAGTCTGGCAACAACGTGGCGTCTGTTTACGTGGGGAGGTCGGG	GUA.CACgc..........uugUUAG....gC..........................GG..U..A.C...AA.C.UAC.....U.A..C..AA....UA....G.G..A...A.UG..........A...UA..........C.A..G..A....G..A...A...G.A.UU...............................................................................................................................................................................................................A.G.C....A...U..G..G....C....C...C..C...........U.....G..C....G....U...A...A......G...G....A..U...G...AA...A....CGUAAAAU.....CGUG.A.A.GG...................GUUCCUUCACUAA	<<<.<<_...............____....._~~~~~~~~~~~~~~~~~~~~~~~~~~>>..>..>.>...::.:.:::.....:.:..:..::....::....:.:..:...:.::..........:...::..........:.:..:..:....:..:...:...:.:.::...............................................................................................................................................................................................................:.:.:....:...:..:..:....:....:...:..:...........:.....:..:....:....:...:...:......:...:....:..:...:...::...:....::::::::.....::::.:.:.::...................:::::::::::::	QEEW01031431.1	16979-17488	Arthropoda	Arachnida	Pseudoscorpiones	Chernetidae
U6	GCA_003123905.1	Cordylochernes_scorpioides	6.2e-16	AGACCCTCAACAGTTCGGCGGTACTTCTACTAAAATTGGAACAATACAGAGAAGATTAGTATGACCCGTGCGCAAGTGTGACATGCAAATTTGTTAAGAATTCCATATAGACTTATTCCTATTGCAACAAATCAGGCTTATTCGGTAGTACAACTACTACAATAGGAACGATACAGAGAATATTAGCATGGCCCCTGTGATACCAGTTCGGCGGTACAACTAAAATTAGAAGGATACAGAGAAGATTAGCATGCCTCCTGCGCAAGGATGACACGCCAAATCGTGAAGCGTTCCATATTACAACTAATCTTAATTTTTACCGACCTCTTTAGAAAGAACATCAGAGAGAGCCGACAAGCCTTCTTTAGTTACATAGTCAGGTTTTTGATGAATGTTACTTACCCGTCTATTTGATCGGTTCAAACAAGCAGCTGTCACAGTGCCCTTTCATCTGCCAGTCAAAGTGCCTCGGCTTTTATCTTCGTCCCTCAAGGGTCTCTTA	UAC.CAG...............UUCG.....G..........................CG..G..U.A...CA.A.--C.....U.A..A..AA....UU....A.G..A...A.GG..........A...UA..........C.A..G..A....G..A...A...G.A.UU...............................................................................................................................................................................................................A.G.C....A...U..G..C....C....U...C..C...........U.....G..C....G....C...A...A......G...G....A..U...G...AC...A....CGCCAAAU.....CGUG.A.A.GC...................GUUCCAUAUUACA	<<<.<<_...............____....._~~~~~~~~~~~~~~~~~~~~~~~~~~>>..>..>.>...::.:.:::.....:.:..:..::....::....:.:..:...:.::..........:...::..........:.:..:..:....:..:...:...:.:.::...............................................................................................................................................................................................................:.:.:....:...:..:..:....:....:...:..:...........:.....:..:....:....:...:...:......:...:....:..:...:...::...:....::::::::.....::::.:.:.::...................:::::::::::::	QEEW01071248.1	1859-2360	Arthropoda	Arachnida	Pseudoscorpiones	Chernetidae
U6	GCA_003123905.1	Cordylochernes_scorpioides	6.3e-16	ATATATATTTGGTGATAACTCTTAATATTGATACTAAAACTTCTTACTTAGAATAAATTGATCGTATTTAAGGCCCAATTATAGAATAATTATTTTATTATTAGAAACGGCTCTTTTTCACATTTGAAAGGAAATCTACATATTTGTCTAATTGTTGAATTTATTATCAAATATCGAAGTCAAAACGATAATTGCTACACGCTTGTTCGGCGGTACATATACTAAAATTGGCACGATACAGAGAAGATTAGCATGGCCCCTGCGCAAGGGACACGCAAAATCGTGAAGCGTTCCATACTCCTTCCTGACTTACCTTTATCTGGTGTCAAAATGTCCTCCGGATTGATCAAGTATTGTGGAAACGAATGACAAAGACGACGACAAAGTTTATTCCTATAGACTCCTTAACTTTCTTATTAATTTCTTTACATTACAACATTGTATTCTACAGTGCCTTTACCATCTGTACTAGAAAAATAAGAAAATGTGTTTTAGTATATGT	GCU.UG-...............UUCG.....G..........................CG.gU..A.C...AU.A.UAC.....U.A..A..AA....UU....G.G..C...A.CG..........A...UA..........C.A..G..A....G..A...A...G.A.UU...............................................................................................................................................................................................................A.G.C....A...U..G..G....C....C...C..C...........U.....G..C....G....C...A...A......G...G....-..-...G...AC...A....CGCAAAAU.....CGUG.A.A.GC...................GUUCCAUACUCCU	<<<.<<_...............____....._~~~~~~~~~~~~~~~~~~~~~~~~~~>>..>..>.>...::.:.:::.....:.:..:..::....::....:.:..:...:.::..........:...::..........:.:..:..:....:..:...:...:.:.::...............................................................................................................................................................................................................:.:.:....:...:..:..:....:....:...:..:...........:.....:..:....:....:...:...:......:...:....:..:...:...::...:....::::::::.....::::.:.:.::...................:::::::::::::	QEEW01000685.1	108916-109417	Arthropoda	Arachnida	Pseudoscorpiones	Chernetidae
U6	GCA_003123905.1	Cordylochernes_scorpioides	6.3e-16	CTGCTACAATACGAACGATACAGAGAAGATTAGCATGGGCCCTGCTCAAAGATGACACGTAAAATCGTGAAACGTTCTATCATAGATTGTACACGCTTGTTCGTCGGTACAACTGCTACAATACGAACGATACAGAGAAGATTAGCATGGGCCCTGCTCAAAGATGACACGTAAAATCGTGAAACGTTCTATTGTAGATTGTACACGCTTGTTCGACGGTACATATACTACAATAGGAACGATACAGAGAAGATTAGCATGGCCACTGCTCAAAGATGACACGTAAAATCGTGAAACGTTCTATTGTAGATTGTACACGCTTGTTCGACGGTACAACTACTACAATAGGAACGATACAGAGAAGATTAGCATGGCCACTGCTCAAAGATGACACGTAAAATCATGAAGCGTTCTATTATAGATTGTACACGCTTGTTCGGAAATACATATACTAAAATTGGAATGATAGAGAGAAAATTAGTATGACCCCTACGCAAGAATGACACGTAA	GUA.CACgc..........uugUUCG....aC..........................GG..U..A.C...AU.A.UAC.....U.A..C..AA....UA....G.G..A...A.CG..........A...UA..........C.A..G..A....G..A...A...G.A.UU...............................................................................................................................................................................................................A.G.C....A...U..G..G....C....C...A..C...........U.....G..C....U....C...A...A......A...G....A..U...G...AC...A....CGUAAAAU.....CGUG.A.A.AC...................GUUCUAUUGUAGA	<<<.<<_...............____....._~~~~~~~~~~~~~~~~~~~~~~~~~~>>..>..>.>...::.:.:::.....:.:..:..::....::....:.:..:...:.::..........:...::..........:.:..:..:....:..:...:...:.:.::...............................................................................................................................................................................................................:.:.:....:...:..:..:....:....:...:..:...........:.....:..:....:....:...:...:......:...:....:..:...:...::...:....::::::::.....::::.:.:.::...................:::::::::::::	QEEW01042526.1	11178-11687	Arthropoda	Arachnida	Pseudoscorpiones	Chernetidae
U6	GCA_003123905.1	Cordylochernes_scorpioides	6.3e-16	CTACTACAATAGGAACGATACAGAGAAGAATAGTATGGTCCCTACGCAAAGATGACACGTAAAATCGTGAAGCGTTCTATCATAGATTGTACACGCTTGTTCGTCGGTACAACTGCTACAATACGAACGATACAGAGAAGATTAGCATGGGCCCTGCTCAAAGATGACACGTAAAATCGTGAAACGTTCTATTGTAGATTGTACACGCTTGTTCGACGGTACATATACTACAATAGGAACGATACAGAGAAGATTAGCATGGCCACTGCTCAAAGATGACACGTAAAATCGTGAAACGTTCTATTGTAGATTGTACACGCTTGTTCGACGGTACAACTACTACAATAGGAACGATACAGAGAAGATTAGCATGGCCACTGCTCAAAGATGACACGTAAAATCATGAAGCGTTCTATTATAGATTGTACACGCTTGTTCGGAAATACATATACTAAAATTGGAATGATAGAGAGAAAATTAGTATGACCCCTACGCAAGAATGACACGTAA	GUA.CACgc..........uugUUCG....aC..........................GG..U..A.C...AU.A.UAC.....U.A..C..AA....UA....G.G..A...A.CG..........A...UA..........C.A..G..A....G..A...A...G.A.UU...............................................................................................................................................................................................................A.G.C....A...U..G..G....C....C...A..C...........U.....G..C....U....C...A...A......A...G....A..U...G...AC...A....CGUAAAAU.....CGUG.A.A.AC...................GUUCUAUUGUAGA	<<<.<<_...............____....._~~~~~~~~~~~~~~~~~~~~~~~~~~>>..>..>.>...::.:.:::.....:.:..:..::....::....:.:..:...:.::..........:...::..........:.:..:..:....:..:...:...:.:.::...............................................................................................................................................................................................................:.:.:....:...:..:..:....:....:...:..:...........:.....:..:....:....:...:...:......:...:....:..:...:...::...:....::::::::.....::::.:.:.::...................:::::::::::::	QEEW01134337.1	801-1310	Arthropoda	Arachnida	Pseudoscorpiones	Chernetidae
U6	GCA_003123905.1	Cordylochernes_scorpioides	6.3e-16	ATCTAGACAGAGAAGAGGGAACAAGAATCAAGTCTGTTCTCCGAAGAGTAGATCCGTTTTGATTTCCAGACTTAGGTCATTTACATACTTCCAGAATGGTTGCAAGGTTTTCCCACTAACTCCCAACCCCCAAACCACATCATTGACTATATCGGCTCATCCATTGGTGAACTCTACCCATCCCCAGCACAGACACCATCTTAACTTGTTCGGCGGTACAACTACTACAATAGGAACGATAAAGAGAAGATTAGCATGGCCCCTGTGCAAGGATGACACGCAAAATCGTGAAGCGTTCCACCATCATAAAGCTCAAGATCCACAGACACCTTTATAAGATTGAGTGGAGAAAAACAAGTAAAAAGAAAACAACCATTTTTCGATGTTTTTGAAACTAATACAAATCTATTTACGTTTAATACTTCATTATAAACCCACTAACAATTAATTTGGCCTTAAATATTCATTCCTTGATTTTTCAGGAAACCTCTAGGACCATCCTTTTTG	UUA.ACUu.............gUUCG....gC..........................GG..U..A.C...AA.C.UAC.....U.A..C..AA....UA....G.G..A...A.CG..........A...UA..........A.A..G..A....G..A...A...G.A.UU...............................................................................................................................................................................................................A.G.C....A...U..G..G....C....C...C..C...........U.....G..U....G....C...A...A......G...G....A..U...G...AC...A....CGCAAAAU.....CGUG.A.A.GC...................GUUCCACCAUCAU	<<<.<<_...............____....._~~~~~~~~~~~~~~~~~~~~~~~~~~>>..>..>.>...::.:.:::.....:.:..:..::....::....:.:..:...:.::..........:...::..........:.:..:..:....:..:...:...:.:.::...............................................................................................................................................................................................................:.:.:....:...:..:..:....:....:...:..:...........:.....:..:....:....:...:...:......:...:....:..:...:...::...:....::::::::.....::::.:.:.::...................:::::::::::::	QEEW01009041.1	592-1098	Arthropoda	Arachnida	Pseudoscorpiones	Chernetidae
U6	GCA_003123905.1	Cordylochernes_scorpioides	6.3e-16	AGAGAGAGAACAAAATATAAAAGAGAAACTAATATTAAACAAAAGAACTTTTTTTTTCATTCTTACGGTTAGCGCCTATTTACTTGTGATCTTACACACCCACTCTGTGGTAACAATTAATTAATATATATACAACAAATATTTTTACAAAGTTAGGGTAAAGTACAGAACAACCAACGTTTATCTAACCATTTCTCCGCTTGTTCGGCGGTACAACTACTAACTACAATTGGAACGATACAGAGAAGATTAGCAATGGCCCCTGCGCAAGGATGACACCCAACATCGTGAAGCGTTCTAATCATTTCTTCGCTTGTTCGGCGGTACAACTACTACAATGGGAACGTCACAGAGAAGATTAGCAATGGCCCCTGTGTTCGGTGGTACAACTACTACCATTGGAACGATACATAGAAGATTACCAATAGCCCCTGTGTTCGGTGGTACAGCTACTACAATTGGAACGATACAGAAAAGATTAGCAATGGCCCCTGCGCAAGGATGACA	UUG.UUC...............GGCG.....G..........................UA..C..A.A...CU.A.CUAa...cU.A..C..AA....UU....G.G..A...A.CG..........A...UA..........C.A..G..A....G..A...A...G.A.UU...............................................................................................................................................................................................................A.G.C....A..aU..G..G....C....C...C..C...........U.....G..C....G....C...A...A......G...G....A..U...G...AC...A....CCCAACAU.....CGUG.A.A.GC...................GUUCUAAUCAUUU	<<<.<<_...............____....._~~~~~~~~~~~~~~~~~~~~~~~~~~>>..>..>.>...::.:.:::.....:.:..:..::....::....:.:..:...:.::..........:...::..........:.:..:..:....:..:...:...:.:.::...............................................................................................................................................................................................................:.:.:....:...:..:..:....:....:...:..:...........:.....:..:....:....:...:...:......:...:....:..:...:...::...:....::::::::.....::::.:.:.::...................:::::::::::::	QEEW01001520.1	12761-13267	Arthropoda	Arachnida	Pseudoscorpiones	Chernetidae
U6	GCA_003123905.1	Cordylochernes_scorpioides	6.3e-16	GAATATATTTTAAATCTGATATATACATAAAATGATATGATAATGATAGCAAGTGATTTCTTGTTCCTACCCTGTCATTACGTCACTCAAGGTCACCGTCGCGCCACGTGGTGGCGCAGCAAACGATGACACATGAATGGCGCTCTCCTATTGGCTCGCTACGATCACGCCACCAAAAGCAAACGGTGACAGAACGCATGACGCTGATAACTGTATATAGAATTGGAACGATACAGAGAAGATTAGCATGGCCCCTGCGCAAGGATGACACGCAAAATCGTGAAGCGTTCTATGTCCCATTATAAGTCATTTATGAGAGGTGAATTAGCTTAGTAAATTAAAATTTATTTCTCACCCCATTTCCCATTTCTTGTTTTATCTCTCAAGATAATCTATATATAAGACTAAAAAGGTCATAATAAAGATATTGATTAATCTTTTTATTGTCCGGCACTGGAGGAGGAGGATAGAGAAATTATCCGTCAAAAGATTGGTTATG	ACG.CUG...............-AUA.....-..........................AC..U..G.U...AU.A.UAG.....-.-..-..AA....UU....G.G..A...A.CG..........A...UA..........C.A..G..A....G..A...A...G.A.UU...............................................................................................................................................................................................................A.G.C....A...U..G..G....C....C...C..C...........U.....G..C....G....C...A...A......G...G....A..U...G...AC...A....CGCAAAAU.....CGUG.A.A.GC...................GUUCUAUGUCCCA	<<<.<<_...............____....._~~~~~~~~~~~~~~~~~~~~~~~~~~>>..>..>.>...::.:.:::.....:.:..:..::....::....:.:..:...:.::..........:...::..........:.:..:..:....:..:...:...:.:.::...............................................................................................................................................................................................................:.:.:....:...:..:..:....:....:...:..:...........:.....:..:....:....:...:...:......:...:....:..:...:...::...:....::::::::.....::::.:.:.::...................:::::::::::::	QEEW01053684.1	5426-5924	Arthropoda	Arachnida	Pseudoscorpiones	Chernetidae
U6	GCA_003123905.1	Cordylochernes_scorpioides	6.4e-16	TTCCTGACTTGGAAAGTAAACTTTTTCTTTTACTTCTCTCTCTGTGTTCTTCAAATATTTCGCATGCCGGGAAAATGTGTTTTAAAAATTTATGTTTTTATTAAATTTAAAATGAATTTGAAGCTCTCACAAAACGAGATTAGCTTATCCCACACGTAATTTAGTTTAAATCATATACAACTTCGATATTTGACCCTCTTGTACACGCTTGTTCAGCGGTACAACTACTACAATAGGAACGATACAGAGAAGATTAGTATGGTCCCTGCGCAAGGATGACACACAAAATCGTTAAGCGTTCTCTCTCTCTCGAATTGACAATAAATATTTAAACTAAATCAAGTATAAGCAGTTATATATTTATAGAAAATAATATAGATTATGTGTGCTCTTTCTTTTCAAAATATATTAAAATAAAATAGATTACAAATTCTCTCTAATAATTCTGGAGAGCTGAAAACATTCCGAAAACTGTGAATCTCAACTATGTGGCAATGTTGGTTATCTCTT	GUA.CACgcu.........uguUCAG.....C..........................GG..U..A.C...AA.C.UAC.....U.A..C..AA....UA....G.G..A...A.CG..........A...UA..........C.A..G..A....G..A...A...G.A.UU...............................................................................................................................................................................................................A.G.U....A...U..G..G....U....C...C..C...........U.....G..C....G....C...A...A......G...G....A..U...G...AC...A....CACAAAAU.....CGUU.A.A.GC...................GUUCUCUCUCUCU	<<<.<<_...............____....._~~~~~~~~~~~~~~~~~~~~~~~~~~>>..>..>.>...::.:.:::.....:.:..:..::....::....:.:..:...:.::..........:...::..........:.:..:..:....:..:...:...:.:.::...............................................................................................................................................................................................................:.:.:....:...:..:..:....:....:...:..:...........:.....:..:....:....:...:...:......:...:....:..:...:...::...:....::::::::.....::::.:.:.::...................:::::::::::::	QEEW01011654.1	32256-32765	Arthropoda	Arachnida	Pseudoscorpiones	Chernetidae
U6	GCA_003123905.1	Cordylochernes_scorpioides	6.4e-16	ATTTATCTCTCTGAAAAACTCGGATTTTCTAGGAAAGGAAGAATTTTTTTGTTCTAATAAAGTATTCGAAGCAGGATAACAACGTTTCCAAATCATTTTAGGCCAAGTGGATGCATCATGGTTGATATGCCTCTTCATTTATTCAAGATAATATTTGATCTTTTTAAAATTCATTATAAGGTTATATTAATAACATATGTTACACGCTTGTTCGGCGGTACATACTTAAAATTGGAACGATACAGAGAAGATTAGCATGGCCCCTGCGCAAGGATGGCACGCAAAAAGCGTTCCATATTAATAGCTTATGTACTATTTCGTAATTTTTCTTTGTAATTTTTTATTGTTTACATCTTTATTATTTTATATTTGAGAAGAGGGCCTTTCTCTTTCTCTCTCTCTCTCTCTCTCTCTATTTGAAAGCAATAAAGTTTTTTTTGAGAATTCACCACACCTGAAACAGGACAAAGGTGTCCTATTTCAGAAGTAGTTAGTGTGTCTT	UACaCGCu............ugUUCG.....G..........................CG..G..U.A...CA.U.ACU.....U.A..A..AA....UU....G.G..A...A.CG..........A...UA..........C.A..G..A....G..A...A...G.A.UU...............................................................................................................................................................................................................A.G.C....A...U..G..G....C....C...C..C...........U.....G..C....G....C...A...A......G...G....A..U...G...GC...A....CGCAAA--.....----.A.A.GC...................GUUCCAUAUUAAU	<<<.<<_...............____....._~~~~~~~~~~~~~~~~~~~~~~~~~~>>..>..>.>...::.:.:::.....:.:..:..::....::....:.:..:...:.::..........:...::..........:.:..:..:....:..:...:...:.:.::...............................................................................................................................................................................................................:.:.:....:...:..:..:....:....:...:..:...........:.....:..:....:....:...:...:......:...:....:..:...:...::...:....::::::::.....::::.:.:.::...................:::::::::::::	QEEW01009479.1	14723-15224	Arthropoda	Arachnida	Pseudoscorpiones	Chernetidae
U6	GCA_003123905.1	Cordylochernes_scorpioides	6.4e-16	ACGAGTAGTACGTGGTTGAAATATAGAATTAATACCCTAGGTTTCGAATTGTCACAGTCGACCCTCGCTGAACGCTTTCCCTCTATCTTGCTGTCCGGTCATGGGTTAGTAAGGAATCCATTGTGGGCACTTTTTCGCAGCCTTGGGTGTTTGTTCAGGACACTGTGTGCGGTCGTGTTGAAATTAGTAGTTTAAAACCTCTAGACACCCCTCCTACAGTAAGTAAAATTGGAACGATACAGAAAAGATTAGCATGGCCCCTGCGCAAGGATGACACGCAAAATCGTGAAGCGTTCCCTCCTACAGTAAGTTGTTAATTCTATTAAGGAATATATCTTTTTTTCAGCATCTTCCAATCAATAGCGACACGAGAAAGTTACCGCTTGGCCTAGAATTCGGTATCTGTGAATGGCCTTTGACAAACAATTTGCCCAATAGACACTCTAGTCTATTATTGGAAAATTACATTTAAAATTTAATTTCTATCTATCGTTGAAATTTGTAA	CUA.GAC...............ACCC....cU..........................CC..U..A.C...AG.U.AAG.....U.A..A..AA....UU....G.G..A...A.CG..........A...UA..........C.A..G..A....A..A...A...G.A.UU...............................................................................................................................................................................................................A.G.C....A...U..G..G....C....C...C..C...........U.....G..C....G....C...A...A......G...G....A..U...G...AC...A....CGCAAAAU.....CGUG.A.A.GC...................GUUCCCUCCUACA	<<<.<<_...............____....._~~~~~~~~~~~~~~~~~~~~~~~~~~>>..>..>.>...::.:.:::.....:.:..:..::....::....:.:..:...:.::..........:...::..........:.:..:..:....:..:...:...:.:.::...............................................................................................................................................................................................................:.:.:....:...:..:..:....:....:...:..:...........:.....:..:....:....:...:...:......:...:....:..:...:...::...:....::::::::.....::::.:.:.::...................:::::::::::::	QEEW01007449.1	46471-46975	Arthropoda	Arachnida	Pseudoscorpiones	Chernetidae
U6	GCA_003123905.1	Cordylochernes_scorpioides	6.4e-16	AACACCGGTGAGTTGGTCCGCTTCAGTTGGTTGACTTCAGTGTCACACCACTGTGTGTCCGGCAGATAAACCCTACAACCCTGCCGTACGGAGGATGATTGCTCTCTATGACTACGACCCTCAAGAGCTCTCCCCCAACGTGGACTCAGAGGTAGGGATGAATATACGTATATAAGAGAAACACAAGTCGGGAAGAACACGCTTGTTCGGCGGTACATATACTAAAATTGGAACGATACAGAGAAGATTAGCATGGCTCCTGCGCAAAGATGGCACTCAAAAAAGTCGGGAATAAGAGATTCTTTTATAAGAGGATGATCGTACAAGATTTCAGGCAAGACGCTCTTCTACGGGTAGGACGATTGTCGTCTTATATAGAGAAGCTTTTCTCCCCGACTTATATTCCTTCGTCTATAGTGAATAGAGAGATTATCGTTGTGTTAATTGTATTAAATTGCTTTGAAGATATTGGTAGACGTGGATTGGACAAGGAAAGTAAATAGG	GCU.UG-...............UUCG.....G..........................CG.gU..A.C...AU.A.UAC.....U.A..A..AA....UU....G.G..A...A.CG..........A...UA..........C.A..G..A....G..A...A...G.A.UU...............................................................................................................................................................................................................A.G.C....A...U..G..G....C....U...C..C...........U.....G..C....G....C...A...A......A...G....A..U...G...GC...A....CUCAAAAA.....AGUC.G.G.GA...................AUAAGAGAUUCUU	<<<.<<_...............____....._~~~~~~~~~~~~~~~~~~~~~~~~~~>>..>..>.>...::.:.:::.....:.:..:..::....::....:.:..:...:.::..........:...::..........:.:..:..:....:..:...:...:.:.::...............................................................................................................................................................................................................:.:.:....:...:..:..:....:....:...:..:...........:.....:..:....:....:...:...:......:...:....:..:...:...::...:....::::::::.....::::.:.:.::...................:::::::::::::	QEEW01011700.1	5199-5702	Arthropoda	Arachnida	Pseudoscorpiones	Chernetidae
U6	GCA_003123905.1	Cordylochernes_scorpioides	6.4e-16	TATTCTGTCTGAAGCTCACGGATAGAATGCGCGCCCATTGGCTGCCGGCGAACACGTGTCCTCCCTGCCCCCCTCTAGACAACCCTGTTATCAGCTGTGTGATACATACACCTGTCTATACAGACCACCCTGTCTATAGCGACCACCCAAGACAACGTTTTTAAAATATATTCGCACTCGGGTAAAACCCGGGCGTTGCCCGGGCCATTCGTCTAGTATACTAAAATTGGAACGATACAGAGCAGATTAGCATGGTCCCTGCGCAAGGATGACACGCAAAATCGTGAAGCGTTCCATCGCCCTCAAATACAATCGAACAAAACCTAGATCTCTTCACCAGATATTAAATCTTGAAGATGGAGCTTGCCTGGCCGGCAACCATTGTTCTTGAAATAACAGATACTTTGGTCAAAAGAATTTTCATTTTTTTCGACGTTACGACTAAAATATTTTGTCTTCTTTAGGAAAGGCGTTAAAAATATTTTCATAAAATTTATTATTAA	CGG.GCC...............AUUC.....-..........................GU..C..U.A...GU.A.UAC.....U.A..A..AA....UU....G.G..A...A.CG..........A...UA..........C.A..G..A....G..C...A...G.A.UU...............................................................................................................................................................................................................A.G.C....A...U..G..G....U....C...C..C...........U.....G..C....G....C...A...A......G...G....A..U...G...AC...A....CGCAAAAU.....CGUG.A.A.GC...................GUUCCAUCGCCCU	<<<.<<_...............____....._~~~~~~~~~~~~~~~~~~~~~~~~~~>>..>..>.>...::.:.:::.....:.:..:..::....::....:.:..:...:.::..........:...::..........:.:..:..:....:..:...:...:.:.::...............................................................................................................................................................................................................:.:.:....:...:..:..:....:....:...:..:...........:.....:..:....:....:...:...:......:...:....:..:...:...::...:....::::::::.....::::.:.:.::...................:::::::::::::	QEEW01002819.1	65282-65784	Arthropoda	Arachnida	Pseudoscorpiones	Chernetidae
U6	GCA_003123905.1	Cordylochernes_scorpioides	6.4e-16	AGACCACTCAGCTAGCTGTAGATACGAGCTCTATTTATAAGGCGTCATCTATATATGACAAATGAAATTATTAAAGCACGATGTTTCTTTTACACATAAAACAAATTTATACTTATATCCATAGTGTGCTTGAATACCATTTCTAAGATTCCACCCTCCAGTGTAGCATATACAGTATAAGCAGAATCGTCCAAGTACATGCTTGTTCGGGGGAACATATACTAAAATTGGAACGATACAAAGAAGATTAGCATGGCCCCTGCGCAAGGATGACACTCAAAATGTGATTTCAATACATTCCAATACAGTATTAAAGATCTAAAAAGCGGTCTGGTATATTAAATTGGCTTAAATCGCTGGGAGGGTTCACCACTGATAAGCCAAGCCATCCCAATATATTTTTTCATCGCAGTAAGGATAGTAGATGTTTTTTTTTTATGTGTGAAAGAAACATTCGTTCATTAATACTATCATTTCTTATATATGTACTTATATTTATA	GCU.UG-...............UUCG....gG..........................GG..A..A.C...AU.A.UAC.....U.A..A..AA....UU....G.G..A...A.CG..........A...UA..........C.A..A..A....G..A...A...G.A.UU...............................................................................................................................................................................................................A.G.C....A...U..G..G....C....C...C..C...........U.....G..C....G....C...A...A......G...G....A..U...G...AC...A....CUCAAAAU....gUG--.-.-.-A...................UUUCAAUACAUUC	<<<.<<_...............____....._~~~~~~~~~~~~~~~~~~~~~~~~~~>>..>..>.>...::.:.:::.....:.:..:..::....::....:.:..:...:.::..........:...::..........:.:..:..:....:..:...:...:.:.::...............................................................................................................................................................................................................:.:.:....:...:..:..:....:....:...:..:...........:.....:..:....:....:...:...:......:...:....:..:...:...::...:....::::::::.....::::.:.:.::...................:::::::::::::	QEEW01137222.1	172-671	Arthropoda	Arachnida	Pseudoscorpiones	Chernetidae
U6	GCA_003123905.1	Cordylochernes_scorpioides	6.5e-16	CCTCCGCTAGGCATTATCTGATCCAACCATCTCTGCAGCAAACCGCAAACTTAATGTTGGAATCTTAATTTTGTCCTTTGCTGCGTTCTACTGCACGGTTATGTATTATTTAGGCCTTGGACACACCAAATACAAAATGCACCTCCACAGATTGGACATATGCAAAGATGCTAATCGATTTGAAATCACACCAAAATGTTGCACACACTTGTTCGGCGGTACATATACTAAAATTGGAACGATACTGAAAAGATTAGCATGGCTCCTGCGCAAGGATGACACGCAAAATCGTGAAGCGTTCCACACCAAAATGTTCAATTTTCTCTTCCCTCGTGATTGGAGCGCAGCTTGTGTTGACTTACTTGTAAACACCTCCTTTGTCTATATCAGCCCCAGCAGCGCGCCATCCTGCAAGGGACACGTGAAGTAAGCACAATTATTACACCAAATCTTTACAATATATAGATACTAGAGCATCAGCTCTTTCTACGAAACGATCTAGGACGACAG	GCA.CACac..........uugUUCG....gC..........................GG..U..A.C...AU.A.UAC.....U.A..A..AA....UU....G.G..A...A.CG..........A...UA..........C.U..G..A....A..A...A...G.A.UU...............................................................................................................................................................................................................A.G.C....A...U..G..G....C....U...C..C...........U.....G..C....G....C...A...A......G...G....A..U...G...AC...A....CGCAAAAU.....CGUG.A.A.GC...................GUUCCACACCAAA	<<<.<<_...............____....._~~~~~~~~~~~~~~~~~~~~~~~~~~>>..>..>.>...::.:.:::.....:.:..:..::....::....:.:..:...:.::..........:...::..........:.:..:..:....:..:...:...:.:.::...............................................................................................................................................................................................................:.:.:....:...:..:..:....:....:...:..:...........:.....:..:....:....:...:...:......:...:....:..:...:...::...:....::::::::.....::::.:.:.::...................:::::::::::::	QEEW01003193.1	62598-63107	Arthropoda	Arachnida	Pseudoscorpiones	Chernetidae
U6	GCA_003123905.1	Cordylochernes_scorpioides	6.5e-16	TGTAGCTAGTACACGGTTGTTCGGCGGTACAACTACTACAATAGGAACGATACAGGGAAGATTAGCATGGCCCCTGGGCAAGGATTACACACAAAATTGTGAAGCGTTCCATGAAAGTAGTTTGTAGCTAGTACGCGCTTGTTTAACGGTACAACTACTACAATAGGAACGATACAGAGAAGATTAGCATGGCTCCTGTGATACCAGTTCGGCAGTACAACTACTAAAATTGGAACGAAACAGAGAAGATTAGCATGGCCCCTGCGCAAGGATGACACGCAAATCGTGAAGCGTTCCAGGAAAGTAGCTGAACAAGGGACACAATCTGACCCGTTCTACTTGTAAAATGGTGGGGTACAATGACAACTTTGACGACAAGTCCGTTCACCTACAACCCACTCACAGACATCTTGTGTTGAAGACTTTCCTTTCTCCCCCCCCCCCTTTTTTTCTATTGACTGAAATACTGAAAATTTGGATTTTTCATTTAATTTATATTTGCTCA	AUA.CCA..............gUUCG....gC..........................AG..U..A.C...AA.C.UAC.....U.A..A..AA....UU....G.G..A...A.CG..........A...AA..........C.A..G..A....G..A...A...G.A.UU...............................................................................................................................................................................................................A.G.C....A...U..G..G....C....C...C..C...........U.....G..C....G....C...A...A......G...G....A..U...G...AC...A....CGCAA-AU.....CGUG.A.A.GC...................GUUCCAGGAAAGU	<<<.<<_...............____....._~~~~~~~~~~~~~~~~~~~~~~~~~~>>..>..>.>...::.:.:::.....:.:..:..::....::....:.:..:...:.::..........:...::..........:.:..:..:....:..:...:...:.:.::...............................................................................................................................................................................................................:.:.:....:...:..:..:....:....:...:..:...........:.....:..:....:....:...:...:......:...:....:..:...:...::...:....::::::::.....::::.:.:.::...................:::::::::::::	QEEW01000969.1	44767-45271	Arthropoda	Arachnida	Pseudoscorpiones	Chernetidae
U6	GCA_003123905.1	Cordylochernes_scorpioides	6.5e-16	TGTTTTCGGTTGTTAGTGAACCAATCTCTCATGCCTTCTCATTGGACGAATGTGGCCATGTTTGCATATAAGAGGGGACTAGGGAATGCGGAGGGACACAGAGCGTGGATAATTTGTGTGGAGATGCTTAAAGTGTTTTCTGCGTGATTTTTCCGTGTCTGGTGATCTCTTCGCATCTCTGTGTGACCCCAGTCTGATCCCTACCAACGCTACAATAAAGATAAGAAAATTGGAACGCTACAGAGAAGATTAGCATGGCCCCTGCGCAAGGATGACACGCAAAATCGTGAAGCGTTCCATACAATAAAGATAAGTACTGTTTTATTTTATTTTACAAAGCTCTATTTTTATTTAATTCCATTTTGTTGTTGTACTCTTGAGTGTACGCTTTTCTGCGTATTTATTTACTCTTCCTTTAGGCCCTAGTATATTGTTTTTTGTGATAACCCGCAAAAGTAGTAACTTTTGACATCTTATGTTCCCCTCCTCACTGACTATATTGTCGC	CUA.CCAa.............c---G.....-cu......................acAA..U..A.A...AG.A.UAA.....G.A..A..AA....UU....G.G..A...A.CG..........C...UA..........C.A..G..A....G..A...A...G.A.UU...............................................................................................................................................................................................................A.G.C....A...U..G..G....C....C...C..C...........U.....G..C....G....C...A...A......G...G....A..U...G...AC...A....CGCAAAAU.....CGUG.A.A.GC...................GUUCCAUACAAUA	<<<.<<_...............____....._~~~~~~~~~~~~~~~~~~~~~~~~~~>>..>..>.>...::.:.:::.....:.:..:..::....::....:.:..:...:.::..........:...::..........:.:..:..:....:..:...:...:.:.::...............................................................................................................................................................................................................:.:.:....:...:..:..:....:....:...:..:...........:.....:..:....:....:...:...:......:...:....:..:...:...::...:....::::::::.....::::.:.:.::...................:::::::::::::	QEEW01006578.1	43867-44372	Arthropoda	Arachnida	Pseudoscorpiones	Chernetidae
U6	GCA_003123905.1	Cordylochernes_scorpioides	6.5e-16	TGTTGTTTTCGGTTGTTAGTGAACCAATCTCTAACGCCTTCTCATTTGACGAATGTGGCCATGTCTGTATAGAAAGGGGACTAGGGAATGCGAAGGGACAGAGCGTGGATAATTTGTGTGGAGATGCTTAAAGTGTTTTCTGCGTGATTTTTCCGTGTCTGGTGATCTCTTCGCATCTCTGTGTGACCTCAGTCTGATCCCTACCAACGCTACAATAAAGATAAGAAAATTGGAACGCTACAGAGAAGATTAGCATGGCCCCTGCGCAAGGATGACACGCAAAATCGTGAAGCGTTCCATACAATAAAGATAAGTACTGTTTTATTTTACAAACTTCTATTTTTATTTAATTCCTTTTTGTTGTTGTACTATTGAGTGTACGCTTTTCTGCGTATTTAGTTACTCATTCTTTAGGCCCTAGTATATTGTTTTTTGTGATAACCCGCAAAAGTAGAAACTTTTGTCATCTTATGTTTCCCTCCTCACTATATATATTGTCGTGGAGA	CUA.CCAa.............c---G.....-cu......................acAA..U..A.A...AG.A.UAA.....G.A..A..AA....UU....G.G..A...A.CG..........C...UA..........C.A..G..A....G..A...A...G.A.UU...............................................................................................................................................................................................................A.G.C....A...U..G..G....C....C...C..C...........U.....G..C....G....C...A...A......G...G....A..U...G...AC...A....CGCAAAAU.....CGUG.A.A.GC...................GUUCCAUACAAUA	<<<.<<_...............____....._~~~~~~~~~~~~~~~~~~~~~~~~~~>>..>..>.>...::.:.:::.....:.:..:..::....::....:.:..:...:.::..........:...::..........:.:..:..:....:..:...:...:.:.::...............................................................................................................................................................................................................:.:.:....:...:..:..:....:....:...:..:...........:.....:..:....:....:...:...:......:...:....:..:...:...::...:....::::::::.....::::.:.:.::...................:::::::::::::	QEEW01031102.1	5062-5567	Arthropoda	Arachnida	Pseudoscorpiones	Chernetidae
U6	GCA_003123905.1	Cordylochernes_scorpioides	6.5e-16	ATAAATCATAATATGTTTACAAACTTTTTGGATAACCTTATAGTCAGAACAAATTGATTGACCTCGGCGTGTTTTGAGAGGGTAGAAGTAACTGTAGGTAGAATTGATATTCACTTCCACAATTCGTCATACCTTCACTTAGCGAGAAATAAAAAAATAATGGAATAGGTGTGTATGAAAGTTGAATATCTCCAAAAAGAGTTTCACCCTTGTTTGGCGTTACATATACTAAAATTGGAACAATACAGAGAAGATTAGTATGGGCCCTGCGCAAGGATGACACGCAAAATCGTGAAGCGTTCCAAGAAGAGTTTCATCCCCAAATACCGATTATGTACGACGTGTTGAGAGAGGGTAAAAAAAAATAAATGTAGGTAGAATATATTGATATTATCTTCCACAATTTTGTGCACCAACACTTAGTGATAAAAAATAAAATAAATGTACGAGTTGAATATCTCCAAAAAGAGCTTAATACCAAAATACCGTTATGTAAGATGTGATTAAAGAA	GUU.UCAccc........uuguUUGG.....C..........................GU..U..A.C...AU.A.UAC.....U.A..A..AA....UU....G.G..A...A.CA..........A...UA..........C.A..G..A....G..A...A...G.A.UU...............................................................................................................................................................................................................A.G.U....A...U..G..G....G....C...C..C...........U.....G..C....G....C...A...A......G...G....A..U...G...AC...A....CGCAAAAU.....CGUG.A.A.GC...................GUUCCAAGAAGAG	<<<.<<_...............____....._~~~~~~~~~~~~~~~~~~~~~~~~~~>>..>..>.>...::.:.:::.....:.:..:..::....::....:.:..:...:.::..........:...::..........:.:..:..:....:..:...:...:.:.::...............................................................................................................................................................................................................:.:.:....:...:..:..:....:....:...:..:...........:.....:..:....:....:...:...:......:...:....:..:...:...::...:....::::::::.....::::.:.:.::...................:::::::::::::	QEEW01000098.1	161915-162425	Arthropoda	Arachnida	Pseudoscorpiones	Chernetidae
U6	GCA_003123905.1	Cordylochernes_scorpioides	6.5e-16	ATTTCATCTTCTTTTAGCTTTTTGCCATTTTCTTTTAAATTGTATAAGCCATACGACTTATTTTTATTATATACCAAGGTATAATAATTTTATTTCTCAATTATTTTATCCGCCAAAGTGATTCCGCTCGATAAGTCTAAAAGTATTTTGAATTTTTTGTTAATACAATTGTTTATTTTCTCTCTCTCTCTCTCTCTCACGCTTGTTCGGCGGTACATATACTAAAATTGGAACGATACAGAGAAGATTAGCATGGCCCCTGCGCAAGGATGACACGCAAA	GCU.UG-...............UUCG.....G..........................CG.gU..A.C...AU.A.UAC.....U.A..A..AA....UU....G.G..A...A.CG..........A...UA..........C.A..G..A....G..A...A...G.A.UU...............................................................................................................................................................................................................A.G.C....A...U..G..G....C....C...C..C...........U.....G..C....G....C...A...A......G...G....A..U...G...AC...A....CGCAAA--.....----.-.-.--...................-------------	<<<.<<_...............____....._~~~~~~~~~~~~~~~~~~~~~~~~~~>>..>..>.>...::.:.:::.....:.:..:..::....::....:.:..:...:.::..........:...::..........:.:..:..:....:..:...:...:.:.::...............................................................................................................................................................................................................:.:.:....:...:..:..:....:....:...:..:...........:.....:..:....:....:...:...:......:...:....:..:...:...::...:....::::::::.....::::.:.:.::...................:::::::::::::	QEEW01096088.1	3828-4308	Arthropoda	Arachnida	Pseudoscorpiones	Chernetidae
U6	GCA_003123905.1	Cordylochernes_scorpioides	6.6e-16	CAACTATGTATATTCCCCTACATTTTATATACCCTTTATTTACTATTTTATTATATATTTTTTCTACCTTTGTAACAATTGATTAGATATCATAATTATTATTTAAATTGTCAATTGTCTAAATATGCATGTATTCCCTTTTTTTTTTGCTAAATTTTCAGTGCCTTTTCTTCCTTCTTCCATAACGTACACTTGTATACGCTTGTTCGGCGGTTCATATATTAAAATAGGAACGATAAAGAGAAGATTAGCATGGCCCCTGCGCAAGGATGACACAAAATCGTGAAGCGTTTCCTCTTTCATAACTTGTGAGCATCGTTTCAAGTTTTTTTAGTAATAAATTAAAAAGAGGGGGAGAAAATCCCTCGAAATATATTGATAAAATTGTTTTTATTTCTGATCCAGATACGTCATTTTTTTGTAAATATACTAATGGGAATCTGTATATAAAAAAGAAGGTCAGGAGATTACCTATAACCAATGAATATAATAGATTAAAATT	GCU.UG-...............UUCG.....G..........................CG.gU..U.C...AU.A.UAU.....U.A..A..AA....UA....G.G..A...A.CG..........A...UA..........A.A..G..A....G..A...A...G.A.UU...............................................................................................................................................................................................................A.G.C....A...U..G..G....C....C...C..C...........U.....G..C....G....C...A...A......G...G....A..U...G...AC...A....CA--AAAU.....CGUG.A.A.GC...................GUUUCCUCUUUCA	<<<.<<_...............____....._~~~~~~~~~~~~~~~~~~~~~~~~~~>>..>..>.>...::.:.:::.....:.:..:..::....::....:.:..:...:.::..........:...::..........:.:..:..:....:..:...:...:.:.::...............................................................................................................................................................................................................:.:.:....:...:..:..:....:....:...:..:...........:.....:..:....:....:...:...:......:...:....:..:...:...::...:....::::::::.....::::.:.:.::...................:::::::::::::	QEEW01014972.1	676-1177	Arthropoda	Arachnida	Pseudoscorpiones	Chernetidae
U6	GCA_003123905.1	Cordylochernes_scorpioides	6.6e-16	TTTTTAATTAAGAAGCAAAAAATCCTAATCGTGCGATCGAAAGTTGTGGTTGGCTTGCGCCATCTGTCGAAATAAATATAAACTAATCGTTGATTTAAAAATATATATGTATTCAAAAATATTTTCCAAATGTACATGTTTTTCGGCGGTATATCTACTACAATAGGAACGATACAGAGAAGAATAGCATGGCCCATGTGATACCAGTTCGGCGGTACATATACTAAAATTAGAATGATACAGTGAAGATTAGCATGGCCCCTGCTTAAGGATAACACGCAAAATCGTGAAGCGTTCCCTTCCATAATATTGACCAAATACCCTTTCTTGATTAATCAATAAAAGTCAACCACGTTAGTGCTTCAGACTGTTGGCCCACGTCAGCCAAAGTCATTAGCGCAACTTTCAGCTACACAATCAGGAGATACTCTTTTTCTTAAATTATGAACTTGATCTCGGTACAATTTCTCTTTTGTTTCATATTGGTTTTTGAAATCCAATTTTGA	AUA.CCA..............gUUCG....gC..........................GG..U..A.C...AU.A.UAC.....U.A..A..AA....UU....A.G..A...A.UG..........A...UA..........C.A..G..U....G..A...A...G.A.UU...............................................................................................................................................................................................................A.G.C....A...U..G..G....C....C...C..C...........U.....G..C....U....U...A...A......G...G....A..U...A...AC...A....CGCAAAAU.....CGUG.A.A.GC...................GUUCCCUUCCAUA	<<<.<<_...............____....._~~~~~~~~~~~~~~~~~~~~~~~~~~>>..>..>.>...::.:.:::.....:.:..:..::....::....:.:..:...:.::..........:...::..........:.:..:..:....:..:...:...:.:.::...............................................................................................................................................................................................................:.:.:....:...:..:..:....:....:...:..:...........:.....:..:....:....:...:...:......:...:....:..:...:...::...:....::::::::.....::::.:.:.::...................:::::::::::::	QEEW01001817.1	64746-65251	Arthropoda	Arachnida	Pseudoscorpiones	Chernetidae
U6	GCA_003123905.1	Cordylochernes_scorpioides	6.6e-16	AATAACCATTAATTTAATGAGAACTAGACCGCACAGTTTATCAGATAAAAGAAATGTCAGACCAAAATTTTCCAGCTTCGAGCGATACTCTCCAGACAATTTCAGCTAATCGCAGTGAGTATTCTACCTGCTCTGTGTCTCACCTTATACACCAATATCCACTCATAGACACAACTTAAGAAAGTTGTAACTTCCAGCATGTACACGCTCGTTTGGCGGTACATATACTAAAATAGGAAGGATACAGAGAAGCTTAGCATGGTCCCTGCGCAAGGATGACGCGCAAAATCGTGAAGCGTTCCAGCATGTATATCGGGATAATAACTCTGAAAGATATTACAGTTACCTTTATTGGTGTTTTTTTTCATCTTGATATTTAAAGAAAAAGGGGCATTAGGTTAACAATGGAAAAATTGAATGTTTTTACGATAGATGACAGTGAGGTATCAGTAACATTCAGTTACAGGATCAAGAGGTGTTTGTTCATTATTAATTGGTGGTTAATCAACC	GUA.CACgcu.........cguUUGG.....C..........................GG..U..A.C...AU.A.UAC.....U.A..A..AA....UA....G.G..A...A.GG..........A...UA..........C.A..G..A....G..A...A...G.C.UU...............................................................................................................................................................................................................A.G.C....A...U..G..G....U....C...C..C...........U.....G..C....G....C...A...A......G...G....A..U...G...AC...G....CGCAAAAU.....CGUG.A.A.GC...................GUUCCAGCAUGUA	<<<.<<_...............____....._~~~~~~~~~~~~~~~~~~~~~~~~~~>>..>..>.>...::.:.:::.....:.:..:..::....::....:.:..:...:.::..........:...::..........:.:..:..:....:..:...:...:.:.::...............................................................................................................................................................................................................:.:.:....:...:..:..:....:....:...:..:...........:.....:..:....:....:...:...:......:...:....:..:...:...::...:....::::::::.....::::.:.:.::...................:::::::::::::	QEEW01000099.1	52974-53483	Arthropoda	Arachnida	Pseudoscorpiones	Chernetidae
U6	GCA_003123905.1	Cordylochernes_scorpioides	6.6e-16	TTAGATCTTTTTAAGGAGAGCGTCTTTCCCTCTCACTTGATGTGACCCCGATTCCTGGAACCACGTTTAAAAGTCGCCGAATATCCGGCACAAAATGTGTAATCAATGATAAGAACAAAATAGTGGTATTTCTTATCTAAACTGATTTTTAAGCTAAGTTCTCAGATCATAAATTGATTATTTCTAAAGATAAGCGACACGTACTCGGCGCTACATATACTAAAATTGGAACGATACAGAGGATATTAGCATGGCTCCAGCTCAAGAATGACACGCAAAATTGTGAAGCGTTCCCTATTTTTCTAACCAACTCCCCAAGAAAAGGTGACTCGCGAGCTGTTCCCGAATATAGCACATGTAAACCTAGACGTAATAAAAGAAAAAGCCATATCGTGACCGCTCAAAGAAGCATATCAGATTACAGAGAGCCATTTTGTTGGAAAAAAAACTATTCGTTATTAAATAAGCGAGATTCGCTCAAGAAATGATTCAAAGAGCTATC	GUA.CU-...............--CG....gC..........................GC..U..A.C...AU.A.UAC.....U.A..A..AA....UU....G.G..A...A.CG..........A...UA..........C.A..G..A....G..G...A...U.A.UU...............................................................................................................................................................................................................A.G.C....A...U..G..G....C....U...C..C...........A.....G..C....U....C...A...A......G...A....A..U...G...AC...A....CGCAAAAU.....UGUG.A.A.GC...................GUUCCCUAUUUUU	<<<.<<_...............____....._~~~~~~~~~~~~~~~~~~~~~~~~~~>>..>..>.>...::.:.:::.....:.:..:..::....::....:.:..:...:.::..........:...::..........:.:..:..:....:..:...:...:.:.::...............................................................................................................................................................................................................:.:.:....:...:..:..:....:....:...:..:...........:.....:..:....:....:...:...:......:...:....:..:...:...::...:....::::::::.....::::.:.:.::...................:::::::::::::	QEEW01248060.1	16506-17007	Arthropoda	Arachnida	Pseudoscorpiones	Chernetidae
U6	GCA_003123905.1	Cordylochernes_scorpioides	6.6e-16	AGATACACAATGGACTTGCGTTAATTTTATATGGTGAGCTAAACATTCGCACCAACCACCTTGGAGACTTTCTTAACCTGCTGGATATCTCAACTTTATTGTCGCGCAATCTTTCCTCAAGATATGTAATAACACCTACCCATGTCAATACTCTAGTTCTCCAGCAAGCCCTTTCTTGATTCTCTCCCTCTTGACACATTGTACACGCTTGTTCGGCGGTACATATACTAAAATTGGAACGATCCAGAGAAGATTAGCATGGCCCCTGCGCAAGGATGACACGCTCTTGACACATTGTAAATAGCATTGCTAATTATTGTAACTATTGCTGTTATTCCTGTATATACCCTCTTCTACGTGGAGAAGCTGTATAAGACCAAAGGGTCATAACAGGGACTTTTGTTGTTGTTACTACTGTTATTCTTGTATGTACCCTACATTTCTGTGCTTGGAGAATCCGTATAAGACTAAATTGTCTTAATAAAGCTTTTTGTTGTTGTTGTTGTTG	GUA.CACgc..........uugUUCG....gC..........................GG..U..A.C...AU.A.UAC.....U.A..A..AA....UU....G.G..A...A.CG..........A...UC..........C.A..G..A....G..A...A...G.A.UU...............................................................................................................................................................................................................A.G.C....A...U..G..G....C....C...C..C...........U.....G..C....G....C...A...A......G...G....A..U...G...AC...A....CGCUC--U.....UGAC.A.C.AU...................UGUAAAUAGCAUU	<<<.<<_...............____....._~~~~~~~~~~~~~~~~~~~~~~~~~~>>..>..>.>...::.:.:::.....:.:..:..::....::....:.:..:...:.::..........:...::..........:.:..:..:....:..:...:...:.:.::...............................................................................................................................................................................................................:.:.:....:...:..:..:....:....:...:..:...........:.....:..:....:....:...:...:......:...:....:..:...:...::...:....::::::::.....::::.:.:.::...................:::::::::::::	QEEW01001654.1	144639-145146	Arthropoda	Arachnida	Pseudoscorpiones	Chernetidae
U6	GCA_003123905.1	Cordylochernes_scorpioides	6.6e-16	TGATACCAGTTCGGCGGTACAACTATTACAATAGGAACGATACAGAGAAGATTAGCATGGCCCCTGTGATACCAGTTCAGCGGTACAGCTACTACAATAGGAACGATACAGAGATGATTAGCATGACCCCTGTGATAATAGTTCGGCGGTACAGCTACTACAATAGGAAAGTAACAGAGAAGATTAGCATGGCCCTTGTGATACCAGTTCGGCGGTACAACTACTACAATAGGAAGGTTACAGAGAAGATTAGCATGGCCCCTGCGCAAGGATGACACGCAAAACCATGAAGCGTTCTAGAGAAATAAATGGTTAGTGTTGGGAAGCACTGAGTAGTCCCCCGTCATGAAGGGGGAACCCCTCAAATCAAATATTTAATTTCACGACGTAGCAGCTAAAAATACTCCCCGATATAGAACTCCGGGTTTGTTCTCTCCCCGTGTGACCGACCGATCAATGTCACAGCGACATGGCGTGCTGGGTCGAGTGAGAATATTTTGGGGTTA	AUA.CCA..............gUUCG....gC..........................GG..U..A.C...AA.C.UAC.....U.A..C..AA....UA....G.G..A...A.GG..........U...UA..........C.A..G..A....G..A...A...G.A.UU...............................................................................................................................................................................................................A.G.C....A...U..G..G....C....C...C..C...........U.....G..C....G....C...A...A......G...G....A..U...G...AC...A....CGCAAAAC.....CAUG.A.A.GC...................GUUCUAGAGAAAU	<<<.<<_...............____....._~~~~~~~~~~~~~~~~~~~~~~~~~~>>..>..>.>...::.:.:::.....:.:..:..::....::....:.:..:...:.::..........:...::..........:.:..:..:....:..:...:...:.:.::...............................................................................................................................................................................................................:.:.:....:...:..:..:....:....:...:..:...........:.....:..:....:....:...:...:......:...:....:..:...:...::...:....::::::::.....::::.:.:.::...................:::::::::::::	QEEW01032547.1	13875-14380	Arthropoda	Arachnida	Pseudoscorpiones	Chernetidae
U6	GCA_003123905.1	Cordylochernes_scorpioides	6.6e-16	NNNNNNNNNNNNNNNNNNNNNNNNNNNNNNNNNNNTATTTTTTAAATAGCCTATCGTCTTCCCCGTATTTTTTTACCTATGTATGGAAATTTTGGTTTGAATTAGTGAACTACTGCGAATTTGTATACCGGACATACAAACAAACATACAAACATTGATTTTTATATAGATATAGATATATACATATTTCTTATACACGCTTGTTCGACGGCACAACTACTACAATTAGAACAATACAGAGAAGATTAGCATGGCCCCTGCGCAAGGATGACAAGCAAAATAGTGTGCGTTCCATATTTTAAAATTTCATATTACTATTAAATGCGATTAGCTTAAAAAAAAAAACAATAACATTGCTTATTACTTGTACAATTACTGTTTGCATGTACCCTAAATTTCTGATTGGAGAATAAAAGACTAAATATAAGACTATAAGATCTTAATAAAGCTTTCTGCTGTTATTAATATTTCTTTGTGCAGAATGTTTTAAAAGCCTTTACG	UUG.UUC...............GACG.....G..........................CA..C..A.A...CU.A.--C.....U.A..C..AA....UU....A.G..A...A.CA..........A...UA..........C.A..G..A....G..A...A...G.A.UU...............................................................................................................................................................................................................A.G.C....A...U..G..G....C....C...C..C...........U.....G..C....G....C...A...A......G...G....A..U...G...AC...A....AGCAAAAU.....AGUG.U.G.-C...................GUUCCAUAUUUUA	<<<.<<_...............____....._~~~~~~~~~~~~~~~~~~~~~~~~~~>>..>..>.>...::.:.:::.....:.:..:..::....::....:.:..:...:.::..........:...::..........:.:..:..:....:..:...:...:.:.::...............................................................................................................................................................................................................:.:.:....:...:..:..:....:....:...:..:...........:.....:..:....:....:...:...:......:...:....:..:...:...::...:....::::::::.....::::.:.:.::...................:::::::::::::	QEEW01005841.1	33330-33830	Arthropoda	Arachnida	Pseudoscorpiones	Chernetidae
U6	GCA_003123905.1	Cordylochernes_scorpioides	6.6e-16	ATAAATTTTTGTTCGGCAAACTTTCACTCGGGTAAATGTCGGGTGATACATTGCTAGTTATCCGATAAACGAACTAAGAATCAAGGACTTCCCTTAAAGATCTCACAGAGGACTAAAAAAATCTCAATTCTGTAGCTTTGAGCAGTCGATGTGCTGCTTCCCTCATGATAGTACACGCTAGTACAGTCTAGTATAGTACAGTACATGCTTGTACAACTACTATAATTGGAATTATACAGAGAAGATTAGTATGGCCCCTGTGCAAGGATGACACGCAAAATAGTTCGGTGTTTTTAAGATTATGGAAGGTCTGTTATAAACGAAGCCACCCCAGGCCATGATATCCTAAATGGCCTCTTTCACTGAAGTTACTGTGTTGAAGATAATTCCATATTTTCTCTAAAGATTTATCGAAGACTAGTGTCTAGACTGAATCTTAACTCTTAATTGAAGAGAACATGGGCATATACTGATCTTAGGTTTATGATGGATGATAACGGTA	GUA.CA-...............UGCU.....-..........................UG..U..A.C...AA.C.UAC.....U.A..U..AA....UU....G.G..A...A.UU..........A...UA..........C.A..G..A....G..A...A...G.A.UU...............................................................................................................................................................................................................A.G.U....A...U..G..G....C....C...C..C...........U.....G..U....G....C...A...A......G...G....A..U...G...AC...A....CGCAAAAU.....AGUU.C.G.GU...................GUUUUUAAGAUUA	<<<.<<_...............____....._~~~~~~~~~~~~~~~~~~~~~~~~~~>>..>..>.>...::.:.:::.....:.:..:..::....::....:.:..:...:.::..........:...::..........:.:..:..:....:..:...:...:.:.::...............................................................................................................................................................................................................:.:.:....:...:..:..:....:....:...:..:...........:.....:..:....:....:...:...:......:...:....:..:...:...::...:....::::::::.....::::.:.:.::...................:::::::::::::	QEEW01025755.1	4045-4546	Arthropoda	Arachnida	Pseudoscorpiones	Chernetidae
U6	GCA_003123905.1	Cordylochernes_scorpioides	6.6e-16	CTTATTTTGAATAATATTTTGAAATATTTTGTTTTCAAACAGAAATAATATAAGACGAATAATCATTTCAATAATTATAATAACGAATAGATTCAAAAAGGATAAGTTTCTTTATTACATATTATATACAGAGAAGATAAGCATGGCCCCTGCGCAAGGATGACACTCAAAATCGTGAAGCGTTCCATATAATTATACACGCTTGTTCGGCGGTACATATACTAAAATTGGAACGATACAGAGAAGATTAGCATGGCCCCTGCGCAAGGATTCTCTCAATATATAATAAGTATTCAAAATATGTATATAATAATGTGTATATAAAATTTGTATTTATTATTAAGTTGTTAACGTGATAATCCTGTTGAAGGACTGACAAGTCCGAAAGCTTGAAAATAAAAAAGTTGCACAAGAAACTTAACTCTGGAAGCCTCATTTATTTTATAATAAAAATATGTGGAGAGAGACACACTTAGAGCTGGCCACTCTATACTCCTGAGCTGG	GCU.UG-...............UUCG.....G..........................CG.gU..A.C...AU.A.UAC.....U.A..A..AA....UU....G.G..A...A.CG..........A...UA..........C.A..G..A....G..A...A...G.A.UU...............................................................................................................................................................................................................A.G.C....A...U..G..G....C....C...C..C...........U.....G..C....G....C...A...A......G...G....A..U...U...CU...C....UCAAUAUA.....UAAU.A.A.GU...................AUUCAAAAUAUGU	<<<.<<_...............____....._~~~~~~~~~~~~~~~~~~~~~~~~~~>>..>..>.>...::.:.:::.....:.:..:..::....::....:.:..:...:.::..........:...::..........:.:..:..:....:..:...:...:.:.::...............................................................................................................................................................................................................:.:.:....:...:..:..:....:....:...:..:...........:.....:..:....:....:...:...:......:...:....:..:...:...::...:....::::::::.....::::.:.:.::...................:::::::::::::	QEEW01000820.1	94950-95453	Arthropoda	Arachnida	Pseudoscorpiones	Chernetidae
U6	GCA_003123905.1	Cordylochernes_scorpioides	6.7e-16	TTTATAATACTTTATTTTTAACATTTGAAGTTTTTATTTCATTATATAATTATCCTGATCCTTTTTTATTTTCCACACTTTACACTTCTTTTATATGAATCTTATAATCTTTAAGTTACATTTTGAGAGAAGATGACGCAATGTTTCCTTATCGACACTCATACACACACCCTACAGACATCCACTCACCAGTACTGCGGGTACACGCTTGTTCGGCGGTACATATACTAAAATTGGAATCATACAGAGAAGATTAGAATAGCCCCTGCGCAAGGATGACACGCAAAATCGCAAAGCGTTCTTCGACACTCATGGATAAAACTTAAGGAAGTAAAAAGTCTTTGATGTCACAGGTCATCTTTTTTTTTTTTTTTTTTAAGGAGACAGAAGCAATTTTCTTCACTTACTCTTGTGTGTCTTCAATAAAGGTCACTGTAATATCTTTCAGAGTTATTGTCTGAATCCCGATATACACGGTAAAAGGTANNTAATTCTAAGTTCTAATTTGTT	GUA.CACgc..........uugUUCG....gC..........................GG..U..A.C...AU.A.UAC.....U.A..A..AA....UU....G.G..A...A.UC..........A...UA..........C.A..G..A....G..A...A...G.A.UU...............................................................................................................................................................................................................A.G.A....A...U..A..G....C....C...C..C...........U.....G..C....G....C...A...A......G...G....A..U...G...AC...A....CGCAAAAU.....CGCA.A.A.GC...................GUUCUUCGACACU	<<<.<<_...............____....._~~~~~~~~~~~~~~~~~~~~~~~~~~>>..>..>.>...::.:.:::.....:.:..:..::....::....:.:..:...:.::..........:...::..........:.:..:..:....:..:...:...:.:.::...............................................................................................................................................................................................................:.:.:....:...:..:..:....:....:...:..:...........:.....:..:....:....:...:...:......:...:....:..:...:...::...:....::::::::.....::::.:.:.::...................:::::::::::::	QEEW01090046.1	1904-2413	Arthropoda	Arachnida	Pseudoscorpiones	Chernetidae
U6	GCA_003123905.1	Cordylochernes_scorpioides	6.7e-16	NNNNNNNNNNNNNNNNNNNNNNNNNNNNNNNNNNNNNNNNNNNNNNAAAGAAACTCGTCTTCCTTCACCATGTTTTTCGTCTAATTTCAATCCAGGAAGAATTCTTTATCTATATTTGTAAATTAACATATAATTAAATAAATTCAATATATATATGGGAAGGATATTATTATATTACTGAAACTATTGTTATTCATAGTTGTGATTATATTTATAGTGTAATAATAGGAACGATACAGAGAAGATTAGCATGGTCCCTGCGCAAGGATGATACGCAAAATCGTGAAGCGTTCCATTTATAGTGTAATAACAACAACGGCGTGTTTTATATTCATAAATTATTCGTATGTCATATACAGTGAAACCCTGCTAAAACGAACCGTAGCTATAACAAACCTTCCTTTATAACGAACTTAAAATATTCCCCAATATTAGTGATATTATAGAATAAACTACTCACTGCTATAGTAAACCCAATGTTCAGTTGAAGTGAGGGTTTAAC	UGU.GAU...............UAUA.....U..........................UU..A..U.A...GU.G.UAA.....U.-..-..AA....UA....G.G..A...A.CG..........A...UA..........C.A..G..A....G..A...A...G.A.UU...............................................................................................................................................................................................................A.G.C....A...U..G..G....U....C...C..C...........U.....G..C....G....C...A...A......G...G....A..U...G...AU...A....CGCAAAAU.....CGUG.A.A.GC...................GUUCCAUUUAUAG	<<<.<<_...............____....._~~~~~~~~~~~~~~~~~~~~~~~~~~>>..>..>.>...::.:.:::.....:.:..:..::....::....:.:..:...:.::..........:...::..........:.:..:..:....:..:...:...:.:.::...............................................................................................................................................................................................................:.:.:....:...:..:..:....:....:...:..:...........:.....:..:....:....:...:...:......:...:....:..:...:...::...:....::::::::.....::::.:.:.::...................:::::::::::::	QEEW01045360.1	13803-14304	Arthropoda	Arachnida	Pseudoscorpiones	Chernetidae
U6	GCA_003123905.1	Cordylochernes_scorpioides	6.7e-16	AAATAAAGGGATATGTGATCCTTTATGTAATCAAAATCAACCGCCCACAATCTTGTATTAAATATAGGAATGCCATTCTTAATGATATCGTACAAATAGAGTTCGGTTATTTAAAAAATATATATATTTAATAAATAACTTATAGAGAAATTTGATATATCGATAAATGTATCTATCCATTTTAATATACCATGTACAACGTTTGTTCGGCGGAACAACTACTACAATTGGAACGATACAGGGAATATTAGCATGTTCCCTGCGCAAGGTTGACACGCAAAATCGTGAAGCGCTTTATTTTATATACCAAGATAGTCATTGATTCTGAGTTACCCATATATTACTAGAAATATAAAGTATTCAATTAAGTAATCCACTGTATCGAAGTTTAAAAAACCAAGTTACAGAGATATGTTTCTTATTGAAAATGTTAATTTAGATCTCTAGCTTTTTTGGGGCATGAAAGCCCTTCTACAGGAGAAAACACGAATCAATAAATGCCAT	GUU.UG-...............UUCG.....G..........................CG.gA..A.C...AA.C.UAC.....U.A..C..AA....UU....G.G..A...A.CG..........A...UA..........C.A..G..G....G..A...A...U.A.UU...............................................................................................................................................................................................................A.G.C....A...U..G..U....U....C...C..C...........U.....G..C....G....C...A...A......G...G....U..U...G...AC...A....CGCAAAAU.....CGUG.A.A.GC...................GCUUUAUUUUAUA	<<<.<<_...............____....._~~~~~~~~~~~~~~~~~~~~~~~~~~>>..>..>.>...::.:.:::.....:.:..:..::....::....:.:..:...:.::..........:...::..........:.:..:..:....:..:...:...:.:.::...............................................................................................................................................................................................................:.:.:....:...:..:..:....:....:...:..:...........:.....:..:....:....:...:...:......:...:....:..:...:...::...:....::::::::.....::::.:.:.::...................:::::::::::::	QEEW01020368.1	7016-7519	Arthropoda	Arachnida	Pseudoscorpiones	Chernetidae
U6	GCA_003123905.1	Cordylochernes_scorpioides	6.8e-16	CCCCTGTGATACCTGTTCGGCGGTACAACTACTACAATAGGAACGATACAGAGAAGATTGGCATGTCCCCTGTGATACCAGTTCGGCGGTACATCTACTACAATAGGAAGGATACAGAGAAGATTGGCATGGCCCCTGTGATACCACGGTACAACTACTACAATAGGAAGGATACAGAGAAGATTAGCATGGCCCCTGTGATACCAGTTCGGCGGTACAACTACTACAATAGGAAGTTTACAGAGAAGATTATCATGGCTCCTGCGCAAGGATGACACGTAAAATCGTGAAACATTCCATAAATTTGATGATTTCTTTATTTACATATCCACCTGACTTCTATCACCAAGCCGTGGAGATGTTTGGCTCCTAAGACAGTGGTGCCAGATCTAATCTCCAGCGGCGGCCTTATCTCACAGCTGCAATCATCCACAAATTGCTGGAATGGTGATAACCTTTTTATAGGTCCTGTGTTTGTTTGGCTCTCTGTGGAACATTTCTTTCTG	AUA.CCA..............gUUCG....gC..........................GG..U..A.C...AA.C.UAC.....U.A..C..AA....UA....G.G..A...A.GU..........U...UA..........C.A..G..A....G..A...A...G.A.UU...............................................................................................................................................................................................................A.U.C....A...U..G..G....C....U...C..C...........U.....G..C....G....C...A...A......G...G....A..U...G...AC...A....CGUAAAAU.....CGUG.A.A.AC...................AUUCCAUAAAUUU	<<<.<<_...............____....._~~~~~~~~~~~~~~~~~~~~~~~~~~>>..>..>.>...::.:.:::.....:.:..:..::....::....:.:..:...:.::..........:...::..........:.:..:..:....:..:...:...:.:.::...............................................................................................................................................................................................................:.:.:....:...:..:..:....:....:...:..:...........:.....:..:....:....:...:...:......:...:....:..:...:...::...:....::::::::.....::::.:.:.::...................:::::::::::::	QEEW01013357.1	16527-17032	Arthropoda	Arachnida	Pseudoscorpiones	Chernetidae
U6	GCA_003123905.1	Cordylochernes_scorpioides	6.9e-16	CACTTGGTTATCTTGTGTCTTCAATAAAGGTCAGTGTGTATATATTTCAGAGTTATTGACTGAATCCCAATATACATGCAAAAAGGTACAACTTTATTTTGTCCACGATGTAGATATGTATAAATAAAAATTCAGTCTGACAATGCATTTTCCTATGATTCCCATTATAGTTCAAAATATCAGAAAGATTGTGCGTAGAGCTCCCTCTTGTTCGGTGGTAAACATACTAAAATAGGAACGATACAGAGAGGATTAGCATGACTCCTGCTCAAGGATGACACGCAAAATCGTGAAGCGTTCTCTCTCTCTAATTCCTGCTTCACCTCTAGTAGACGCATCTTCCAAAGATGATTCAAACTGTCAGTCAAACGGTATAAACCGGACTTGTCCATCTTCAGTATTCGAAGCCAATATTTCACAAAAGCAATTTAATGATAGTAACTTTATGATATATTCATCTATATACATATAGAAATCAAAGTCACATCTTCCGTCAAAATAGACGCTAA	CUC.CCUcu...........ugUUCG....gU..........................GG..U..A.A...AC.A.UAC.....U.A..A..AA....UA....G.G..A...A.CG..........A...UA..........C.A..G..A....G..A...G...G.A.UU...............................................................................................................................................................................................................A.G.C....A...U..G..A....C....U...C..C...........U.....G..C....U....C...A...A......G...G....A..U...G...AC...A....CGCAAAAU.....CGUG.A.A.GC...................GUUCUCUCUCUCU	<<<.<<_...............____....._~~~~~~~~~~~~~~~~~~~~~~~~~~>>..>..>.>...::.:.:::.....:.:..:..::....::....:.:..:...:.::..........:...::..........:.:..:..:....:..:...:...:.:.::...............................................................................................................................................................................................................:.:.:....:...:..:..:....:....:...:..:...........:.....:..:....:....:...:...:......:...:....:..:...:...::...:....::::::::.....::::.:.:.::...................:::::::::::::	QEEW01043036.1	12000-12508	Arthropoda	Arachnida	Pseudoscorpiones	Chernetidae
U6	GCA_003123905.1	Cordylochernes_scorpioides	6.9e-16	CCCTCTCTCCCTTTGCTCTTTCTTTCCTTCTTTCCTTTTGTAGACATCTTGTTTACGGTACCTACACACACACACTTAGAAAGAAAACGCATCTCTTTGTGAAAAAAATACATTCCATTATATAACGAATGAAGACATTAAGACGCGAATGTTTCTTTTCACAAATAAATCAAACTTCTACTGTCCTTACTGCGATATGCGTACACGCTTGTTCGGCGGTACATATACTAAATTGGAACGATACAGAGAAGATTAGCATGGCCCTGCGCAAGGATGACACGCAAAATCGTGAAGCGTTCCTTACTGCGATAAAATATATTGGGAGGGCTTGGCTCATCAGTAGTGAATCCTCCCAACGGTTTCGCCAATTTAATCTATCAGACCGCTTCTTTAGAGCTCTAATACTGTATTGGACGATTCTGCTTATATATGCTACACTGAAGAGTGGAATCTTATAAATGTTATTTAATTAAATTATGGACATAAGCTTTTAGGACAGTAAAATTAC	GUA.CACgc..........uugUUCG....gC..........................GG..U..A.C...AU.A.UAC.....U.A..-..AA....UU....G.G..A...A.CG..........A...UA..........C.A..G..A....G..A...A...G.A.UU...............................................................................................................................................................................................................A.G.C....A...U..G..G....C....-...C..C...........U.....G..C....G....C...A...A......G...G....A..U...G...AC...A....CGCAAAAU.....CGUG.A.A.GC...................GUUCCUUACUGCG	<<<.<<_...............____....._~~~~~~~~~~~~~~~~~~~~~~~~~~>>..>..>.>...::.:.:::.....:.:..:..::....::....:.:..:...:.::..........:...::..........:.:..:..:....:..:...:...:.:.::...............................................................................................................................................................................................................:.:.:....:...:..:..:....:....:...:..:...........:.....:..:....:....:...:...:......:...:....:..:...:...::...:....::::::::.....::::.:.:.::...................:::::::::::::	QEEW01041553.1	10396-10903	Arthropoda	Arachnida	Pseudoscorpiones	Chernetidae
U6	GCA_003123905.1	Cordylochernes_scorpioides	6.9e-16	AATTTGAAATGTTTTTGATAGCTAGAATATTATTTTTGTATATAGAACCATAAATTATGATATAGTATAATGATATGTTTCTCTCTCTCTCTCGCTTGTTCGGCGGTACATATACTAAAATTGGAACGATACAGAGAAGATTAGCATGGCCCCTGCGCAAGGATGACACGCAAAATCGTGAAGCGTTCTCTCTCTCTCTCGCTTGTTCGGCGGTACATATACTAAAATTGGAACGATACAGAGAAGATTAGCATGGCCCCTGCGCAAGGATGACACGCNATATATATATGTAATGAGATGAGAATTCCAGTAGCTTTTGTAGAGATCCTGTCGACTACTGAAATAATGTTTAAGTCCTGGTAGCTCTTGTTGTACTGTGTTGACCAAGAGGAACAGTCAGGATGTAGAGTTTTCCAGTACCTCTCTGCACCTTGGAAGACCTTTAAAAGTTCTCACAAAATACAGGCAGTCGTGGTCGAGGCAGAGTGGAAAGCTGGGGATATCC	GCU.UG-...............UUCG.....G..........................CG.gU..A.C...AU.A.UAC.....U.A..A..AA....UU....G.G..A...A.CG..........A...UA..........C.A..G..A....G..A...A...G.A.UU...............................................................................................................................................................................................................A.G.C....A...U..G..G....C....C...C..C...........U.....G..C....G....C...A...A......G...G....A..U...G...AC...A....CGCNAUAU....aUAUA.U.G.UA...................AUGAGAUGAGAAU	<<<.<<_...............____....._~~~~~~~~~~~~~~~~~~~~~~~~~~>>..>..>.>...::.:.:::.....:.:..:..::....::....:.:..:...:.::..........:...::..........:.:..:..:....:..:...:...:.:.::...............................................................................................................................................................................................................:.:.:....:...:..:..:....:....:...:..:...........:.....:..:....:....:...:...:......:...:....:..:...:...::...:....::::::::.....::::.:.:.::...................:::::::::::::	QEEW01087802.1	3770-4274	Arthropoda	Arachnida	Pseudoscorpiones	Chernetidae
U6	GCA_003123905.1	Cordylochernes_scorpioides	6.9e-16	GTTATTAACAATACATAGGATGGTAGCTTGTACACTTATATCTTCCAACTAGGAGAACAAGCGTATACACGCTTGTCCGGCGGTACAACTACTACAATAGGAAGGATACAGAGAAGATTAGCATGGCCCCTGTGATACCAGCTCGGCGGTACAACTACTACAATAGGAACGATACAGAGAAGATTAGCATGGCCCCTGTGATACTAGTTCGGCGGTACAACTACTACAATAGGAACGATACAGAGAAGATTAGCATGGCCCCTGCGCAAGGGTGACACACAAAATAGTGAAGCTTTCCAACTGGGAGAGTGCGACGACTTGAGACCACCGGAATGTCGTCGTCAATACTGTAGTGGGAGTTCTCTGAATAGATTTACCACTTTATCGATTGGTCTTTTAGAATTATTTTACAATTTTTTAACATGGTCTTTGTACACAAATTGGCGTAAAATAGGAATTCATATATAATGGTGGACTAAATACCTCTAAGACAGACTAAGTGAGAG	AUA.CUA..............gUUCG....gC..........................GG..U..A.C...AA.C.UAC.....U.A..C..AA....UA....G.G..A...A.CG..........A...UA..........C.A..G..A....G..A...A...G.A.UU...............................................................................................................................................................................................................A.G.C....A...U..G..G....C....C...C..C...........U.....G..C....G....C...A...A......G...G....G..U...G...AC...A....CACAAAAU.....AGUG.A.A.GC...................UUUCCAACUGGGA	<<<.<<_...............____....._~~~~~~~~~~~~~~~~~~~~~~~~~~>>..>..>.>...::.:.:::.....:.:..:..::....::....:.:..:...:.::..........:...::..........:.:..:..:....:..:...:...:.:.::...............................................................................................................................................................................................................:.:.:....:...:..:..:....:....:...:..:...........:.....:..:....:....:...:...:......:...:....:..:...:...::...:....::::::::.....::::.:.:.::...................:::::::::::::	QEEW01000851.1	128102-128607	Arthropoda	Arachnida	Pseudoscorpiones	Chernetidae
U6	GCA_003123905.1	Cordylochernes_scorpioides	7e-16	AGGAACACACAGAACATATAGGTAGATTGATAAAAATCCTTAAATTTGTTTGATTTGTTTCATTCATTTATAAAGTAAATTGGTTTGTTATCTTTTGTTTATTTTTTGGTAATATATAAATTAATTCTGTTATCGTGTCAAATGAAGAGCTTGATTTGTCTTCTCTCTCTCTCTCTCTCTCTCTCTCTCTCTCTCTCTCTGTACACGCTTGTTCAGCGGTACATATACTAAAATTGGAAAGATACAGAGAAGATCAGCATGGCCCCTGCGCAAGGATGACACGCAAAATCCCCTCTATGAGGAGGTTTGTAGGTTTGAAGTAGTGCACGTGGTCCTATATCGCCATGTGAGGGAGGTACTCTCCGAGACACTCTCAACAGAAAACAAGATCATTCTGTGTGATTTCCTCAACATGGCAATTGAACATATTGGGAACAAAGACCCATTTATAACCAAGGTCCGAATTCAGGATGTCTTGTAGCCCTTGATCTAAACCAATGAAGCCTGTAT	GUA.CACgcu.........uguUCAG.....C..........................GG..U..A.C...AU.A.UAC.....U.A..A..AA....UU....G.G..A...A.AG..........A...UA..........C.A..G..A....G..A...A...G.A.UC...............................................................................................................................................................................................................A.G.C....A...U..G..G....C....C...C..C...........U.....G..C....G....C...A...A......G...G....A..U...G...AC...A....CGCAAAAU.....CCCC.U.C.UA...................UGAGGAGGUUUGU	<<<.<<_...............____....._~~~~~~~~~~~~~~~~~~~~~~~~~~>>..>..>.>...::.:.:::.....:.:..:..::....::....:.:..:...:.::..........:...::..........:.:..:..:....:..:...:...:.:.::...............................................................................................................................................................................................................:.:.:....:...:..:..:....:....:...:..:...........:.....:..:....:....:...:...:......:...:....:..:...:...::...:....::::::::.....::::.:.:.::...................:::::::::::::	QEEW01033626.1	7822-8331	Arthropoda	Arachnida	Pseudoscorpiones	Chernetidae
U6	GCA_003123905.1	Cordylochernes_scorpioides	7e-16	AGGAGGCATTCAGACAGTTTGTCCCTTAAATAGCCACACATGTTGAAACATATACAGTAGAACCTCCCTGTAAAGGACAACACCTAATTTCAGAGCCAAAGTGTCCTTTAGGGAAAGGTATCCTCTTACCAGAGAGGTGAAAATGGTAAAAAGTAATTTTGCAAATGAAAACTGTCCTTTGTAGAGAGGTGCCCTCTAGCGTGAGTGTCCTCTCATTATATATTCTTTGCACGATACAGAGAAGATTAGCATGGCCCCTGCGCAAGGATGACACGCAAAATCGTGAAGCGTTCCTCTCATTGAAGGCTCTAATGTACATTAATTTAGCTAATTAAAAACAGTCCAACTCAATTAATGGGACTCCCTGTGTTAGAAAATAGCCCCATACAATGGCAGATACATCTATGCAGTATAATAGAACAGTATGGTAGATTAAACTGGCGAAACCACTGTGAAAGTTCACCATTAGTTCACCAAGGTCCTACAAATAGTTTTTTCATTG	GUG.AGU...............GUC-.....-..........................CU..C..U.C...AU.U.AUA.....U.A..U..UC....UU....U.G..C...A.CG..........A...UA..........C.A..G..A....G..A...A...G.A.UU...............................................................................................................................................................................................................A.G.C....A...U..G..G....C....C...C..C...........U.....G..C....G....C...A...A......G...G....A..U...G...AC...A....CGCAAAAU.....CGUG.A.A.GC...................GUUCCUCUCAUUG	<<<.<<_...............____....._~~~~~~~~~~~~~~~~~~~~~~~~~~>>..>..>.>...::.:.:::.....:.:..:..::....::....:.:..:...:.::..........:...::..........:.:..:..:....:..:...:...:.:.::...............................................................................................................................................................................................................:.:.:....:...:..:..:....:....:...:..:...........:.....:..:....:....:...:...:......:...:....:..:...:...::...:....::::::::.....::::.:.:.::...................:::::::::::::	QEEW01000406.1	36583-37084	Arthropoda	Arachnida	Pseudoscorpiones	Chernetidae
U6	GCA_003123905.1	Cordylochernes_scorpioides	7.1e-16	TCAGTTGTGGTACAAATCATGTTTGGTGACTTTAATAAATGAGAGTAGATGGTCTGGGGTTGCCTCCTCCTTTTTGCAGATGGTACATGTTGGGATCATCCAAACTCCACCTTCAAATTTGATCTGCCTTGTGTTTTCTGTGTTAAGCCTTGTAGAAGAGCTCAGCCACCTTAAATCTCTCTCTCTACACATTTACACTTGTTCTGCGATACATATACTAAAATTGGAATGATACAGAGAAGTTTAACATGACCCCTGCGCAAGGATGACATGCAAAATTGTGAAGCATTCTCTCTCTCTATGCATTTTTAACAATATAAACATATTGCAAGGAATTTTACTTTTCTCTATAGTTGGTTAAGACACAATATTTGGTTTTAGAGATTAGAAACATAAGGTAATAAGACCAAAACAAAAAAATAGTGTGATGTTTTGGTAAAAAAGTTCTTACTGAAACGTGACACACTTTATTTATTTGTGGTCTTATTACCTTGTGTTTC	GUU.C--...............UGCG.....-..........................-A..U..A.C...AU.A.UAC.....U.A..A..AA....UU....G.G..A...A.UG..........A...UA..........C.A..G..A....G..A...A...G.U.UU...............................................................................................................................................................................................................A.A.C....A...U..G..A....C....C...C..C...........U.....G..C....G....C...A...A......G...G....A..U...G...AC...A....UGCAAAAU.....UGUG.A.A.GC...................AUUCUCUCUCUCU	<<<.<<_...............____....._~~~~~~~~~~~~~~~~~~~~~~~~~~>>..>..>.>...::.:.:::.....:.:..:..::....::....:.:..:...:.::..........:...::..........:.:..:..:....:..:...:...:.:.::...............................................................................................................................................................................................................:.:.:....:...:..:..:....:....:...:..:...........:.....:..:....:....:...:...:......:...:....:..:...:...::...:....::::::::.....::::.:.:.::...................:::::::::::::	QEEW01013722.1	69281-69780	Arthropoda	Arachnida	Pseudoscorpiones	Chernetidae
U6	GCA_003123905.1	Cordylochernes_scorpioides	7.1e-16	GATACCAGTTCGGCGGTACAACTACTACAATAGGAAGGATACAGAGAAGATTAGCATGGCCCCTGTGATACCAGTTCGGCGGTACAACTACTACAATAGGAAGGATACAGAGAAGATTAGCATGGCCCCTGTGATACTTGTTCGGCGGTACATATACTACAATAGGAACGATACAGAGAAGACTAGCATGGCCCCTGTGATACTTGTTCGGCGGTACAACTACTACAATAGGAACGATACAGAGAAGATTAGCATGGCCCCTGCACAAGAATGACACGCAAAATCGTGAAGCGTTTCTTAAAGTGTGTGTGTCCATGAGTGTAATGAGTATGTTTAATGATACACAGTATTTATAGTGTGTTTATTTTAATATCTGTATTTCCTATAAATACGTGTTTCTTAAATACATAATTCTCAACTTACCCCCGTATAAAACTATCCCACTTAAACAAATAGATCTCAAAACCTACCATAAACACAACGAAAAAAAGAGAGTAAACAATAA	UAC.UUG...............UUCG.....G..........................CG..G..U.A..cAA.C.UAC.....U.A..C..AA....UA....G.G..A...A.CG..........A...UA..........C.A..G..A....G..A...A...G.A.UU...............................................................................................................................................................................................................A.G.C....A...U..G..G....C....C...C..C...........U.....G..C....A....C...A...A......G...A....A..U...G...AC...A....CGCAAAAU.....CGUG.A.A.GC...................GUUUCUUAAAGUG	<<<.<<_...............____....._~~~~~~~~~~~~~~~~~~~~~~~~~~>>..>..>.>...::.:.:::.....:.:..:..::....::....:.:..:...:.::..........:...::..........:.:..:..:....:..:...:...:.:.::...............................................................................................................................................................................................................:.:.:....:...:..:..:....:....:...:..:...........:.....:..:....:....:...:...:......:...:....:..:...:...::...:....::::::::.....::::.:.:.::...................:::::::::::::	QEEW01000819.1	21832-22336	Arthropoda	Arachnida	Pseudoscorpiones	Chernetidae
U6	GCA_003123905.1	Cordylochernes_scorpioides	7.1e-16	TCTCATGGACAAAACTTGAGGAAGTCTTTGATGTCGCCGGTCGTCTATTATTATTATTATTATTTTTTTTTTTTTTGAAGGAAAGAGAGACAATTTTGTTCACACTTTGTTATATCGCGTGTCTTCAATAAAGGTCACTGTGTATCAAATATATCAGAGTTATTATACGAATCCCGATATACATGCTAAAACTTCCTTAAGTTTTGTCCATGAGTGTATAGTAAAATAGGAACGATACAGAGAAGATTAGCATGACCCCTGCGCAAGGATGACACACAAACTCGTGATGTACCTTTCTGAGTGGGTGTAATTGAAACCTTGGCTTGTCTACTTCACGTGACTTCCAACCTAAATATTTATATTCAAACGTTGATGCCTTCACTGTCCTACTGCAGGGATTTATAAAATAGGTTTTATATAAGTCCCATTTTATTCTATAATTAAAAGGATTGGCGTGATTGGCTTAAATTTCATTCAAACCAATGCCTAATATAGGTT	GUU.UUG...............UCCA.....-..........................UG..A..G.U...GU.A.UAG.....U.A..A..AA....UA....G.G..A...A.CG..........A...UA..........C.A..G..A....G..A...A...G.A.UU...............................................................................................................................................................................................................A.G.C....A...U..G..A....C....C...C..C...........U.....G..C....G....C...A...A......G...G....A..U...G...AC...A....CACAAACU.....CGUG.A.U.GU...................A-----CCUUUCU	<<<.<<_...............____....._~~~~~~~~~~~~~~~~~~~~~~~~~~>>..>..>.>...::.:.:::.....:.:..:..::....::....:.:..:...:.::..........:...::..........:.:..:..:....:..:...:...:.:.::...............................................................................................................................................................................................................:.:.:....:...:..:..:....:....:...:..:...........:.....:..:....:....:...:...:......:...:....:..:...:...::...:....::::::::.....::::.:.:.::...................:::::::::::::	QEEW01008166.1	23620-24117	Arthropoda	Arachnida	Pseudoscorpiones	Chernetidae
U6	GCA_003123905.1	Cordylochernes_scorpioides	7.1e-16	TAGCGATACATCGATTCTGTGACGAACTTCATTTTAATGTACCTAGCTGAGACGTGGACACTACTGAGGGGCATTGTTTTAGGTGTTTGAGATGAAATGTTAAAGAAGATTGCTGGAGATTTCCTGTGTAAACCACGTATAACCCCAATGAAGAAATTGAATTAATCTAACAGCGACATGTGGGTAGATTTAACACGTACATGCTTGTTCGGTGGTGGAACTACTAAAATTGGAACGATACAGAGAAGATTAGCATGACCCCTGCTCAAGAATGACACTCAAAATGGTGAAGCGTTCTAACATCCTCCCTTACCAGGTATTGGAGGGTTTAACCTTATCAGAACAACAAGGAAGAGGAAGGCCGAGGGGATTGATAACATCAAGAAATGGTCGAACCCATATCTTAAGGAACCAAAGACATTGATACCGAGTGATAGACATTTCACTTAGACTGCTCAAACGGTCCTAAATGTACGGGTTGACAATGACGACGATGACAAATTAAA	AUG.CUU..............gUUCG....gU..........................GG..U..G.G...AA.C.UAC.....U.A..A..AA....UU....G.G..A...A.CG..........A...UA..........C.A..G..A....G..A...A...G.A.UU...............................................................................................................................................................................................................A.G.C....A...U..G..A....C....C...C..C...........U.....G..C....U....C...A...A......G...A....A..U...G...AC...A....CUCAAAAU.....GGUG.A.A.GC...................GUUCUAACAUCCU	<<<.<<_...............____....._~~~~~~~~~~~~~~~~~~~~~~~~~~>>..>..>.>...::.:.:::.....:.:..:..::....::....:.:..:...:.::..........:...::..........:.:..:..:....:..:...:...:.:.::...............................................................................................................................................................................................................:.:.:....:...:..:..:....:....:...:..:...........:.....:..:....:....:...:...:......:...:....:..:...:...::...:....::::::::.....::::.:.:.::...................:::::::::::::	QEEW01006586.1	523-1028	Arthropoda	Arachnida	Pseudoscorpiones	Chernetidae
U6	GCA_003123905.1	Cordylochernes_scorpioides	7.1e-16	AGGAATCAAGGGTTTCGTTTCTTTTCTTATTTATTTTATTTCTCGAGATTTCAAGCCAACATGCGCTCGAGAAATAAAATAAATAAGAAAAGAAACGAAGCCCATGATTCTTTATTCATTAAATCAAATATGTGAAATAGTAAAAGCTGTAATTTTGAAAATGAAAACTGTCCTTTGTAGAGAAGTGTCCTCTAGCATAAGTACACGCTTGTTCGGCGGTACATATACTAAAATTGTAGATACAGAGAAGATTAGCATGGCCCCTGCGCAAGGATGACACGCAAAATCGTGAAGCGTTCTAGCATAAGTGTCCTCTCATGGAGGTTCTACTGTAGTAAACTATATGTGGTGAAGTTGAAATCACTGACCATTCTCACAGAAGCGATCCTTGCTGAAATAAAGCGTGCCAATCAGAAAACATCCGCATGAATCTCTGATGGTCTTATATATGCATTCTTGGACGCACATCTGGAAAATCACGAAATCAACTTTAAAATATTATATATAC	GUA.CACgc..........uugUUCG....gC..........................GG..U..A.C...AU.A.UAC.....U.A..A..AA....UU....G.U..A...-.-G..........A...UA..........C.A..G..A....G..A...A...G.A.UU...............................................................................................................................................................................................................A.G.C....A...U..G..G....C....C...C..C...........U.....G..C....G....C...A...A......G...G....A..U...G...AC...A....CGCAAAAU.....CGUG.A.A.GC...................GUUCUAGCAUAAG	<<<.<<_...............____....._~~~~~~~~~~~~~~~~~~~~~~~~~~>>..>..>.>...::.:.:::.....:.:..:..::....::....:.:..:...:.::..........:...::..........:.:..:..:....:..:...:...:.:.::...............................................................................................................................................................................................................:.:.:....:...:..:..:....:....:...:..:...........:.....:..:....:....:...:...:......:...:....:..:...:...::...:....::::::::.....::::.:.:.::...................:::::::::::::	QEEW01021661.1	5014-5521	Arthropoda	Arachnida	Pseudoscorpiones	Chernetidae
U6	GCA_003123905.1	Cordylochernes_scorpioides	7.1e-16	AGGAATCAAGGGTTTCGTTTCTTTTCTTATTTATTTTATTTCTCGAGATTTCAAGCCAACATGCGCTCGAGAAATAAAATAAATAAGAAAAGAAACGAAGCCCATGATTCTTTATTCATTAAATCAAATATGTGAAATAGTAAAAGCTGTAATTTTGAAAATGAAAACTGTCCTTTGTAGAGAAGTGTCCTCTAGCATAAGTACACGCTTGTTCGGCGGTACATATACTAAAATTGTAGATACAGAGAAGATTAGCATGGCCCCTGCGCAAGGATGACACGCAAAATCGTGAAGCGTTCTAGCATAAGTGTCCTCTCATGGAGGTTCTACTGTAGTAAACTATATGTGGTGAAGTTGAAATCACTGACCATTCTCACAGAAGCGATCCTTGCTGAAATAAAGCGTGCCAATCAGAAAACATCCGCATGAATCTCTGATGGTCTTATATATGCATTCTTGGACGCACATCTGGAAAATCACGAAATCAACTTTAAAATATTATATATAC	GUA.CACgc..........uugUUCG....gC..........................GG..U..A.C...AU.A.UAC.....U.A..A..AA....UU....G.U..A...-.-G..........A...UA..........C.A..G..A....G..A...A...G.A.UU...............................................................................................................................................................................................................A.G.C....A...U..G..G....C....C...C..C...........U.....G..C....G....C...A...A......G...G....A..U...G...AC...A....CGCAAAAU.....CGUG.A.A.GC...................GUUCUAGCAUAAG	<<<.<<_...............____....._~~~~~~~~~~~~~~~~~~~~~~~~~~>>..>..>.>...::.:.:::.....:.:..:..::....::....:.:..:...:.::..........:...::..........:.:..:..:....:..:...:...:.:.::...............................................................................................................................................................................................................:.:.:....:...:..:..:....:....:...:..:...........:.....:..:....:....:...:...:......:...:....:..:...:...::...:....::::::::.....::::.:.:.::...................:::::::::::::	QEEW01036290.1	4611-5118	Arthropoda	Arachnida	Pseudoscorpiones	Chernetidae
U6	GCA_003123905.1	Cordylochernes_scorpioides	7.2e-16	CTATCTCTTCATCAATGACATAAATATTAAATGTATTAAATATATTTTTACACTTGTATGTGTGTGGTCTTGTAAAATTTTAAAATTTATATTATACCCAGCACACACACATTCTATCTCATGGATTTCAATTATAAAATTGGGTCATATCATTTGTCCATTTTTGACGTAATGAAAACTTGATCTATCCTTACACACTTGTTCGGCGGCACATATACTAAAATTCAAACGATACAGAGAAGATAAGAATGGCCCCTGCGCAAGAATGACACGCAAAATCTTGAAGCGTTCCTTATATCTTATATTGAATGAACTTAAATATAAGTTGATAAAAACGTTTTTTTTCTGGTGGAAGTTTTGTCATTTTATCGGTTAAAAAAAAATTCAAAAACTCCACAAAATGACACACCCACACAATACAATCCTATGATTTATGTTGTATTTTCTTAACGAACGGAAAACATATGGTTAGAACAGACAAACACATAAGGAACACGTTG	GUU.CG-...............---G.....C..........................GG..C..A.C...AU.A.UAC.....U.A..A..AA....UU....C.A..A...A.CG..........A...UA..........C.A..G..A....G..A...A...G.A.UA...............................................................................................................................................................................................................A.G.A....A...U..G..G....C....C...C..C...........U.....G..C....G....C...A...A......G...A....A..U...G...AC...A....CGCAAAAU.....CUUG.A.A.GC...................GUUCCUUAUAUCU	<<<.<<_...............____....._~~~~~~~~~~~~~~~~~~~~~~~~~~>>..>..>.>...::.:.:::.....:.:..:..::....::....:.:..:...:.::..........:...::..........:.:..:..:....:..:...:...:.:.::...............................................................................................................................................................................................................:.:.:....:...:..:..:....:....:...:..:...........:.....:..:....:....:...:...:......:...:....:..:...:...::...:....::::::::.....::::.:.:.::...................:::::::::::::	QEEW01000030.1	219445-219944	Arthropoda	Arachnida	Pseudoscorpiones	Chernetidae
U6	GCA_003123905.1	Cordylochernes_scorpioides	7.2e-16	TTAGGATATGCATTTATTTAAGGCGCCAATTTATAATTGTAACAAATAGTATTTGAATAAAAACGTTCAATCGGGTAGAACACGGGCGTTGCCCGGGTCATTCGGCTAGTTAGATTTATATGAGTGAAAATAAAAGCGGCGGGGGACGATCATATATTGAGAGAAGAGGTAAAAATTTAGTAAACACATATAAAAATCTCATGCTTGTTCGGCGGTACATATACTAAGATTGGGGCGATACAGGGAAGATTAGCATGGCCCCTGCGCAAGGATGACACGCAAAATCGTGAAGCGTTCCATATAAAAATCTCTAATCAGTTGTTACATATTAAATCACATTAAGGCCGGCAGGAAGTAGGGGCAGGGCTGCCATCTGTTATAGAGAGAAAATAGAGATAACCCGGGCTCTTGGAGCGTGAATCGCCAACTACCCGGGCTGTACAGCCACAGTCTAGAGGAGAAGTCTAGTTATGGGGAGGACTGAGGTGAACCAGGTAGTTCCAGGC	AUG.CUU..............gUUCG....gC..........................GG..U..A.C...AU.A.UAC.....U.A..A..GA....UU....G.G..G...G.CG..........A...UA..........C.A..G..G....G..A...A...G.A.UU...............................................................................................................................................................................................................A.G.C....A...U..G..G....C....C...C..C...........U.....G..C....G....C...A...A......G...G....A..U...G...AC...A....CGCAAAAU.....CGUG.A.A.GC...................GUUCCAUAUAAAA	<<<.<<_...............____....._~~~~~~~~~~~~~~~~~~~~~~~~~~>>..>..>.>...::.:.:::.....:.:..:..::....::....:.:..:...:.::..........:...::..........:.:..:..:....:..:...:...:.:.::...............................................................................................................................................................................................................:.:.:....:...:..:..:....:....:...:..:...........:.....:..:....:....:...:...:......:...:....:..:...:...::...:....::::::::.....::::.:.:.::...................:::::::::::::	QEEW01004933.1	51422-51927	Arthropoda	Arachnida	Pseudoscorpiones	Chernetidae
U6	GCA_003123905.1	Cordylochernes_scorpioides	7.2e-16	AAGATTTTCCACTTCCTTAAGTTTTGTCCAAGAGTGTATACAACTTGTATCTTTTCAAAAGGCATGCATCAACTGCAAGTTGAAAGAGCATTTTTCAATCATATCGGCGAGTCATAAAATGTAATGAGCATTAAAGAAAAAGGTAAAAAGTATTATAAGAGGCAAAACTTGCCTGAGCAGTTGACTTCAGACATCTTGACGCTTGCTCGGCGGTACATATACTATAATAGGAATGATACAGAGAAGATTAGCATGGCCCCTGAGCAAGGATGACAGGCAAAATGGTGAAATGTTTCAGACATCTTGATCGCTTGCATCCAGTAGATCGCTTTGACATAGAATCAATTGCCCAGAGATCTTCTTGGCTGAAATGAGAGCAGCATCGCAGCTTCCACAATCCGAAAACTTCAAATTTAAAGTTATGTTTGAAAAATAATCAAAAATATCGAAGATAAATCATCGCTGAAGACGATTTGGTAAATTAAGGTGGGGTTGGATTTGATT	GCU.UG-...............CUCG.....G..........................CG.gU..A.C...AU.A.UAC.....U.A..U..AA....UA....G.G..A...A.UG..........A...UA..........C.A..G..A....G..A...A...G.A.UU...............................................................................................................................................................................................................A.G.C....A...U..G..G....C....C...C..C...........U.....G..A....G....C...A...A......G...G....A..U...G...AC...A....GGCAAAAU.....GGUG.A.A.AU...................GUUUCAGACAUCU	<<<.<<_...............____....._~~~~~~~~~~~~~~~~~~~~~~~~~~>>..>..>.>...::.:.:::.....:.:..:..::....::....:.:..:...:.::..........:...::..........:.:..:..:....:..:...:...:.:.::...............................................................................................................................................................................................................:.:.:....:...:..:..:....:....:...:..:...........:.....:..:....:....:...:...:......:...:....:..:...:...::...:....::::::::.....::::.:.:.::...................:::::::::::::	QEEW01000002.1	274057-274560	Arthropoda	Arachnida	Pseudoscorpiones	Chernetidae
U6	GCA_003123905.1	Cordylochernes_scorpioides	7.3e-16	AGTTGCTGATGGCTTGCGCCATCTATCGGAATAAATATTGTTAGTGAAAGGTAATTTGCGCTAGGCCTAATGTAATCTGCGGGAAAAATATGCTGTTTTTTCGTAAAAGCACGCCCGCACGAGAAAAAGAAAACAGGTTTTTTTTATTTGATTTGTTTTGCTTTTGTATACAAAGTTGATCCTCTTTAAAAATATATATTGTACACGCTTGTTCGGCGGTACATATACTAAAATTGGAACGATACAGAGAAGATTAGCATGGCCCTGCGCAAGGATGACACCTTTGCTTGAGACCATTTTAATCTAAACAAACCAACATCATAGTGCATCAATCTAAAAGTGTACAACGAACAAATATCATTTAGTATATTCCGATAGATGGCGCAAGCCATCAGCAACTTTCAGTTGCACGATAAGGAGATGCCTTTTTCTAAACTAATGGAGATCATTTAAACAACTTGAGGAATAAGCAACAACAACAACAACACAGATAGACCAGCAAGTAGTAA	GUA.CACgc..........uugUUCG....gC..........................GG..U..A.C...AU.A.UAC.....U.A..A..AA....UU....G.G..A...A.CG..........A...UA..........C.A..G..A....G..A...A...G.A.UU...............................................................................................................................................................................................................A.G.C....A...U..G..G....C....-...C..C...........U.....G..C....G....C...A...A......G...G....A..U...G...AC...A....CCUUUGCU.....UGAG.A.C.CA...................UUUUAAUCUAAAC	<<<.<<_...............____....._~~~~~~~~~~~~~~~~~~~~~~~~~~>>..>..>.>...::.:.:::.....:.:..:..::....::....:.:..:...:.::..........:...::..........:.:..:..:....:..:...:...:.:.::...............................................................................................................................................................................................................:.:.:....:...:..:..:....:....:...:..:...........:.....:..:....:....:...:...:......:...:....:..:...:...::...:....::::::::.....::::.:.:.::...................:::::::::::::	QEEW01007132.1	15915-16423	Arthropoda	Arachnida	Pseudoscorpiones	Chernetidae
U6	GCA_003123905.1	Cordylochernes_scorpioides	7.3e-16	TAAAACCAACGAATATTAAGAAGTCTATAAAGTGAAACAAACTTTTTCTCACTCTCAAATTATTCTTTGAAAGATTCTCTTCGTTTTCATATTTTCGATGTCACTTTTTCTACATTTCTTGAATATATCGAAATGACACATTCTTATTTTCCTCTTGATCAGTTTGTTTCAAGATTGCTTACTCTCTCTACCTATAACAAGCTTGTTCGGCGGTACATATGCTAAAATTGGAACGATACAGAGACGATTAGCATGGCCCCTGCGTAAGGATGACACGCAAAATCGTGTTCTCTACCTAGAACATACAAGCTATACTCGCTACACTGAAGGGTGGAATCTTAGAAGTTCTATTCAAGTAAACTATGGATATAAGCTTTTAAGGCAGTAGAATTACATATAATATATACTTATATATCGATGGCGCGGTATATTGTCCAATGATTGAACAATAACCATGTTAGTCCGAAAGCTAGAGATATAAAATTAAACAAGAAACTTAGCCCT	GCU.UG-...............UUCG.....G..........................CG.gU..A.C...AU.A.UGC.....U.A..A..AA....UU....G.G..A...A.CG..........A...UA..........C.A..G..A....G..A...C...G.A.UU...............................................................................................................................................................................................................A.G.C....A...U..G..G....C....C...C..C...........U.....G..C....G....U...A...A......G...G....A..U...G...AC...A....CGCAAAAU.....CGUG.U.U.CU...................CUACCUAGAACAU	<<<.<<_...............____....._~~~~~~~~~~~~~~~~~~~~~~~~~~>>..>..>.>...::.:.:::.....:.:..:..::....::....:.:..:...:.::..........:...::..........:.:..:..:....:..:...:...:.:.::...............................................................................................................................................................................................................:.:.:....:...:..:..:....:....:...:..:...........:.....:..:....:....:...:...:......:...:....:..:...:...::...:....::::::::.....::::.:.:.::...................:::::::::::::	QEEW01004289.1	74473-74976	Arthropoda	Arachnida	Pseudoscorpiones	Chernetidae
U6	GCA_003123905.1	Cordylochernes_scorpioides	7.3e-16	CAGCCAGGAAATAGAATTTTTCCTTAAAATCTCAAGATATTAATAGAAATATTTGAAAAGTACAATTGATGCGCAATTCTCTGAAATAGGATCTAAATGATGTGGTTTGTTCAACTGTAGAATCATTTATTTTGATAAAAACAAACATGTTGCCAATCAAGATAATCAATTCAAATTTTGTATATAGATATAAGCTAAACGTACACGCCTGTTCGGCGGTACATATACTAAAATTGGAACGATACAGAGAAGATTAGCATGGCCCCTACGCAAGGGTAACACGTAAAATCATAAAGAGTTATAAGATACACGATTCTCTTTTATTACAAATATATTACTGTAATGTGTGTGTGTGTGGTAAATATGAAAATGTATTTGTATATAATTTAGTCAATATTATTTATAAAAAATAATATATTTGAATATTATGAATATAATTTATATTTTTTAATAGTTTTGTTACACTAGTAGCCCTGCGGTAGACACTGGGTGGTGCCAGGTACGGTAATT	GUA.CACgc..........cugUUCG....gC..........................GG..U..A.C...AU.A.UAC.....U.A..A..AA....UU....G.G..A...A.CG..........A...UA..........C.A..G..A....G..A...A...G.A.UU...............................................................................................................................................................................................................A.G.C....A...U..G..G....C....C...C..C...........U.....A..C....G....C...A...A......G...G....G..U...A...AC...A....CGUAAAAU.....CAUA.A.A.GA...................GUUAUAAGAUACA	<<<.<<_...............____....._~~~~~~~~~~~~~~~~~~~~~~~~~~>>..>..>.>...::.:.:::.....:.:..:..::....::....:.:..:...:.::..........:...::..........:.:..:..:....:..:...:...:.:.::...............................................................................................................................................................................................................:.:.:....:...:..:..:....:....:...:..:...........:.....:..:....:....:...:...:......:...:....:..:...:...::...:....::::::::.....::::.:.:.::...................:::::::::::::	QEEW01006704.1	33166-33675	Arthropoda	Arachnida	Pseudoscorpiones	Chernetidae
U6	GCA_003123905.1	Cordylochernes_scorpioides	7.3e-16	CTTATGAAATCTTATATGTACATTGTAATAAATCAGTTTCAATCTCAATCTCTCTCTCTCTCTCTCTCTCTCTCTCTCTCTCGCTTGTACATGCTTGTTCAGCGGTACATATACTGAAATTGGAATGATACAGAGAAGATTAGTATGGCCCCTGCGCAAGGATGATATGCAAAATCGTGTAGTGTTCCTTTTTTATACACGCTTGTTCGGCGGTGCATATACTAAAATAGGAACTATATAGAGATGATTAGCATGTCCATTGCGCAAAGATGACACGCAAATTCGTAACACGTTCCATATTTTTTTTTGTACACGCTTGTTCGGAGGTACATATACTGAAATAGGAATGATACAGAGAAGATTAGCATGGCCCCTCTGCAAGGATGACACGCAAAATCGCTTGTTCGGCGGTACAACTGCTAAAATTGGAACCATACAGAGAAGATCAGCATGGCCCCTACCCAAGGATGACACGCAAAATCGTGAAGCCTTCCATATTTTCTT	GCU.UG-...............UUCG.....G..........................CG.gU..G.C...AU.A.UAC.....U.A..A..AA....UA....G.G..A...A.CU..........A...UA..........U.A..G..A....G..A...U...G.A.UU...............................................................................................................................................................................................................A.G.C....A...U..G..U....C....C...A..U...........U.....G..C....G....C...A...A......A...G....A..U...G...AC...A....CGCAAAUU.....CGUA.A.C.AC...................GUUCCAUAUUUUU	<<<.<<_...............____....._~~~~~~~~~~~~~~~~~~~~~~~~~~>>..>..>.>...::.:.:::.....:.:..:..::....::....:.:..:...:.::..........:...::..........:.:..:..:....:..:...:...:.:.::...............................................................................................................................................................................................................:.:.:....:...:..:..:....:....:...:..:...........:.....:..:....:....:...:...:......:...:....:..:...:...::...:....::::::::.....::::.:.:.::...................:::::::::::::	QEEW01017433.1	18667-19170	Arthropoda	Arachnida	Pseudoscorpiones	Chernetidae
U6	GCA_003123905.1	Cordylochernes_scorpioides	7.4e-16	TTATCGAATTGAGTTTAATTTTGTTTAAAATATTAATAAGTTGATGAGATTCCATGAACTTCTTTTTTTATTTGCTAAAATCAATTACAATGGTTACAGAAGAATCTAACCAGCTGTTGCCTAAATAAAATATATAAAAACAATTTAAAAACTTCATTTAGAAAAAAATATAGGCATCAGCCAAGTAACATACATAAGTTGTACTCACTTGTTCGGCAGTACATATACTAAAATTGGAACGATACAGAGATTAGCATGGCCCCTGCGCAAGGATGACATGCAAAATCGTGAAGCGTTCCGTCAAACACAAGTTAATAATAGTCGGTGGACGAGTGGGTAACACCCTCGATTCCCTACAGTCATGAACCGGGATTGAATCCCACGTTAACATTTTGTTTAATATGTGAATAACCTTCACTTATTATTCATTGTTTCAATTATCATAAACTAGGTTGCTCTTTTTGAGCGGTACCTATTAATGTGATTTTGAACAGGCATACACAAGTT	GUA.CUCac..........uugUUCG....gC..........................AG..U..A.C...AU.A.UAC.....U.A..A..AA....UU....G.G..A...A.CG..........A...UA..........C.A..G..A....-..-...-...G.A.UU...............................................................................................................................................................................................................A.G.C....A...U..G..G....C....C...C..C...........U.....G..C....G....C...A...A......G...G....A..U...G...AC...A....UGCAAAAU.....CGUG.A.A.GC...................GUUCCGUCAAACA	<<<.<<_...............____....._~~~~~~~~~~~~~~~~~~~~~~~~~~>>..>..>.>...::.:.:::.....:.:..:..::....::....:.:..:...:.::..........:...::..........:.:..:..:....:..:...:...:.:.::...............................................................................................................................................................................................................:.:.:....:...:..:..:....:....:...:..:...........:.....:..:....:....:...:...:......:...:....:..:...:...::...:....::::::::.....::::.:.:.::...................:::::::::::::	QEEW01066856.1	38-544	Arthropoda	Arachnida	Pseudoscorpiones	Chernetidae
U6	GCA_003123905.1	Cordylochernes_scorpioides	7.4e-16	GGGAGAAATCTCACGTCAGGAGAGATGGAAACACCTAATAATGACGTTGAATAATACCTCTCATGAGCAACCACCCATCTGATGAGCGACTAATTCCCTGATTGACTTCTTTAGTTTATTTGTTCATAGGCAGGACCTGGTCTCTATCTTGATATACTCTCTTCTTTTCTACACGCTTGTTCGGTGGTACATATACTGAAAATGGAGCGATACAGAGAAGATTAGCATGGCCCGTGCACAAGGATGACACGCAAAATCGTGAAGCATTCTTCCTTTCCTCATAACTTATCATCCAGTACATCATCCCATATTCTTCCTTTTATTCTAATTTCATTTATTTTTCTCTTCATCAATCCATTTCTCTCAACATACACTCATGGACAAAACTTAAGGAAATGTAAAAGTCTTTAATATCGTCTTTTTTTAAGAAGAAGAAGACAAAGGCAATTTTGTTCACACTTGGTTATCTCGTGTGTCT	GCU.UG-...............UUCG....gU..........................GG..U..A.C...AU.A.UAC.....U.G..A..AA....AU....G.G..A...G.CG..........A...UA..........C.A..G..A....G..A...A...G.A.UU...............................................................................................................................................................................................................A.G.C....A...U..G..G....C....C...C..G...........U.....G..C....A....C...A...A......G...G....A..U...G...AC...A....CGCAAAAU.....CGUG.A.A.GC...................AUUCUUCCUUUCC	<<<.<<_...............____....._~~~~~~~~~~~~~~~~~~~~~~~~~~>>..>..>.>...::.:.:::.....:.:..:..::....::....:.:..:...:.::..........:...::..........:.:..:..:....:..:...:...:.:.::...............................................................................................................................................................................................................:.:.:....:...:..:..:....:....:...:..:...........:.....:..:....:....:...:...:......:...:....:..:...:...::...:....::::::::.....::::.:.:.::...................:::::::::::::	QEEW01150374.1	1-478	Arthropoda	Arachnida	Pseudoscorpiones	Chernetidae
U6	GCA_003123905.1	Cordylochernes_scorpioides	7.4e-16	ACTCCATGTTAGGAGCGGCTGCACATGGCATCTGTTCCTCATGTCAGAGGCGGCCTTTTTTTTTTTTTGGAGCTAAGTCGGCCTGCCACTGAGTAGTGCTCCCAGTCTTAATGACAAAGGCAGACGCATTTTACTTCACCCAGTGTGGAGATAAGAAAGAAGAAGAAGAGAAGAGAGTAATTTATTTATATAAATACTACGCTTGTTCGGCAGTACAACTATTACAATAGGAACGATACAGAGAAGATTAGCATGGCCCCTACGCAAGAATGACACGCATAATCGTGAAGCGTTCCATAGAAATACCATGATATATAAAATTTTAACAAACCCAACAAAAGAACGTCTTTATTGAGAAATTTAAAATGTCCTCATTTTTCACATTCTCAGATTTCATTATTAATTCAAATTTCAATACAAAACAAAGTTCATTTTAAATTTAGAGTATTTATTTTGTAAATGGTTAGGTTTGTTTCTAGAGATCCTTGATTCTAGAGAGTCTTC	GCU.UG-...............UUCG.....G..........................CA.gU..A.C...AA.C.UAU.....U.A..C..AA....UA....G.G..A...A.CG..........A...UA..........C.A..G..A....G..A...A...G.A.UU...............................................................................................................................................................................................................A.G.C....A...U..G..G....C....C...C..C...........U.....A..C....G....C...A...A......G...A....A..U...G...AC...A....CGCAUAAU.....CGUG.A.A.GC...................GUUCCAUAGAAAU	<<<.<<_...............____....._~~~~~~~~~~~~~~~~~~~~~~~~~~>>..>..>.>...::.:.:::.....:.:..:..::....::....:.:..:...:.::..........:...::..........:.:..:..:....:..:...:...:.:.::...............................................................................................................................................................................................................:.:.:....:...:..:..:....:....:...:..:...........:.....:..:....:....:...:...:......:...:....:..:...:...::...:....::::::::.....::::.:.:.::...................:::::::::::::	QEEW01012087.1	37313-37816	Arthropoda	Arachnida	Pseudoscorpiones	Chernetidae
U6	GCA_003123905.1	Cordylochernes_scorpioides	7.4e-16	TAATCAACCAGACCGCTTCTCAGAGCTCTAATACTGCATTGGACGATTCTGCTTATATACGCAGCACTGAAGGACGGAATCTCAGAAATGGGTTTCAAGAAAACTATGGACATAAGCTTATAGGACATAAGAAAAAGGGAAGGAAGGGAAAATAGAGAAACTAAAGTATTAAGAGAGTAATTTATTTATATAAATACTACGCTTGTTCGGCAGTACAACTATTACAATAGGAACGATACAGAGAAGATTAGCATGGCCCCTACGCAAGAATGACACGCATAATCGTGAAGCGTTCCATAGAAATACCATGATATATAAAATTTTAACAAACCCAACAAAAGAACGTCTTTATTGAGAAATTTAAAATGTCCTCATTTTTCACATTCTCAGATTTCATTATTAATTCAAATTTCAATACAAAACAAAGTTCATTTTAAATTTAGAGTATTTATTTTGTAAATGGTTCGGTTCGTTTCTGGAGATCCTCGATTCTAGGGAGTCTTC	GCU.UG-...............UUCG.....G..........................CA.gU..A.C...AA.C.UAU.....U.A..C..AA....UA....G.G..A...A.CG..........A...UA..........C.A..G..A....G..A...A...G.A.UU...............................................................................................................................................................................................................A.G.C....A...U..G..G....C....C...C..C...........U.....A..C....G....C...A...A......G...A....A..U...G...AC...A....CGCAUAAU.....CGUG.A.A.GC...................GUUCCAUAGAAAU	<<<.<<_...............____....._~~~~~~~~~~~~~~~~~~~~~~~~~~>>..>..>.>...::.:.:::.....:.:..:..::....::....:.:..:...:.::..........:...::..........:.:..:..:....:..:...:...:.:.::...............................................................................................................................................................................................................:.:.:....:...:..:..:....:....:...:..:...........:.....:..:....:....:...:...:......:...:....:..:...:...::...:....::::::::.....::::.:.:.::...................:::::::::::::	QEEW01062607.1	683-1186	Arthropoda	Arachnida	Pseudoscorpiones	Chernetidae
U6	GCA_003123905.1	Cordylochernes_scorpioides	7.4e-16	CCAGTATCTCAATTATACATATAATATTTAGATAATAAAAAGGCATATATTGAATTGAATAAAAGATTTATTTGCCAATATTATATTCAATCCAATATATGCCTTTTCACAAATGTTGTTTCACATGTGAGGTAATTCTATAGTTCAAGAGGAAGACCATATTTTGTCTGTGGCATGTTTCCATAGGATAGACACAGGATGTACACGCTTGTTCGGCAGTACATTTACTAAAATAGGAACGACACAGAGAAGATTAGCATGGCCACTGCGCAAGGGTGATACGCAAAATGGTGAAGCGTTCCATAGGATAAACACAGGACGCGTACACGCTTATTCGGCAGTACATCTACTAAAATAGGAACGACACAGAGAAGATTAGCATGGCCTCTGCGCAAGGATCACACGCAAAATGGTGAAGCGTTCCATAGGAAAGAAATAGGTCCTACACGCTTGTTCGACATTACATCTACCAAAATAGGAACGACACAGAGAAGATTAGCATGGCCCCTG	GUA.CACgc..........uugUUCG....gC..........................AG..U..A.C...AU.U.UAC.....U.A..A..AA....UA....G.G..A...A.CG..........A...CA..........C.A..G..A....G..A...A...G.A.UU...............................................................................................................................................................................................................A.G.C....A...U..G..G....C....C...A..C...........U.....G..C....G....C...A...A......G...G....G..U...G...AU...A....CGCAAAAU.....GGUG.A.A.GC...................GUUCCAUAGGAUA	<<<.<<_...............____....._~~~~~~~~~~~~~~~~~~~~~~~~~~>>..>..>.>...::.:.:::.....:.:..:..::....::....:.:..:...:.::..........:...::..........:.:..:..:....:..:...:...:.:.::...............................................................................................................................................................................................................:.:.:....:...:..:..:....:....:...:..:...........:.....:..:....:....:...:...:......:...:....:..:...:...::...:....::::::::.....::::.:.:.::...................:::::::::::::	QEEW01000372.1	34736-35245	Arthropoda	Arachnida	Pseudoscorpiones	Chernetidae
U6	GCA_003123905.1	Cordylochernes_scorpioides	7.4e-16	GAGAAATAGATCTATTATCGTAATCCTAACACCCAAAATCAGTGGTTGATCTCGGATAAACCTCCTAAACCTGCTGTCAAACTTGGGTGTTTCGAGCATAAGTCACTGCTGTGCGTCTCGTGAATTTTTGAAGAAATATTCCACTATGAGATCATTCCAAACGGTCAAACCATCAAGGCTAATCTATATTCTGAACTGCTGTACACACTTGTTCGGCGGTACATATACTAAAATTGGATCGATACAGAGAAGATTAGCATGGCCCCTGCGCAAGGATCGCAAAATCGTGACGCCTTCCATATATTCTAACTGCTGGTGCAGTTGTGCACTCGTTTGAAACAGAAGTACCAAGCTTTGGTATGCATAAAATGCGTTCTTCTATAACAGCATAACACCAAACCATATTCTGATCGAACGATGCAAGAAAATTCCAGTACCTTGAAGCAATCGAGATGTTGCCACATCCAACATATAGTCCGGACCTTGCACTGTCAGATTGTTACGGA	GUA.CACac..........uugUUCG....gC..........................GG..U..A.C...AU.A.UAC.....U.A..A..AA....UU....G.G..A...U.CG..........A...UA..........C.A..G..A....G..A...A...G.A.UU...............................................................................................................................................................................................................A.G.C....A...U..G..G....C....C...C..C...........U.....G..C....G....C...A...A......G...G....A..U...-...--...-....CGCAAAAU.....CGUG.A.C.GC...................CUUCCAUAUAUUC	<<<.<<_...............____....._~~~~~~~~~~~~~~~~~~~~~~~~~~>>..>..>.>...::.:.:::.....:.:..:..::....::....:.:..:...:.::..........:...::..........:.:..:..:....:..:...:...:.:.::...............................................................................................................................................................................................................:.:.:....:...:..:..:....:....:...:..:...........:.....:..:....:....:...:...:......:...:....:..:...:...::...:....::::::::.....::::.:.:.::...................:::::::::::::	QEEW01004277.1	17160-17665	Arthropoda	Arachnida	Pseudoscorpiones	Chernetidae
U6	GCA_003123905.1	Cordylochernes_scorpioides	7.5e-16	TAAATAACAAATTAACTTTATTATGTGAATTAATTTTTATAGAGATCAAAAATATATAGAAATTTTAACCGGAGGATATTGATTTACAAATACAAAGGTTGCCTTTCCTGTCAAAATAGACGTCAAAACTAGACGCCATCTATTGACCGTCGCCGCAAACTAGCGGCCTCGGGTAGGTGGCAACGCCACAACACCAGCTTGTACACGCTTGTTCGGCGGTACAAATACTAAAATTGGAACGAGAAAAGAGAAGATTAGCATGGCCCCTGCGCAAGGATGACACGCAAAATCGTGAAGCGTTCACAACACCAGCTTTGGCAAACTGAGAAGCGCCACTTAGAGACAATAGTATCGGGCTAATGGCCCTCGTCAGTCTAGGGCGGACTTTATTCCATGAGATCCACACGGGATCTAATGGAATATTTACAATCTGCCAAAGTAGTGTTCAGCTGGTAAAGTGGCAGGGCCAAATCTAGGACTAAAATATAGATGGAAATTTTGTCTGAAGGAT	GUA.CACgc..........uugUUCG....gC..........................GG..U..A.C...AA.A.UAC.....U.A..A..AA....UU....G.G..A...A.CG..........A...GA.........aA.A..G..A....G..A...A...G.A.UU...............................................................................................................................................................................................................A.G.C....A...U..G..G....C....C...C..C...........U.....G..C....G....C...A...A......G...G....A..U...G...AC...A....CGCAAAAU.....CGUG.A.A.GC...................GUUCACAACACCA	<<<.<<_...............____....._~~~~~~~~~~~~~~~~~~~~~~~~~~>>..>..>.>...::.:.:::.....:.:..:..::....::....:.:..:...:.::..........:...::..........:.:..:..:....:..:...:...:.:.::...............................................................................................................................................................................................................:.:.:....:...:..:..:....:....:...:..:...........:.....:..:....:....:...:...:......:...:....:..:...:...::...:....::::::::.....::::.:.:.::...................:::::::::::::	QEEW01012260.1	36289-36799	Arthropoda	Arachnida	Pseudoscorpiones	Chernetidae
U6	GCA_003123905.1	Cordylochernes_scorpioides	7.5e-16	GTAGCATCTATAAGCAGAATAGTTCAATACAGTATTAGAGCTCTAAAGAAGCTGTCTAGTAGATTGAATTGGCGAAACCGCTGGGAGAGTTCACCACTGATAAGCCAAACCCTCCCAATATTTTTAATCGCAGTAAGGATAGAAATTTGTATTGTATATAAAAGAAGAATTTGTGCTTTAATCCTTCCATTATAATACACGCTTGTTCGGCGGTACATACACTAAAATTGGAACGACACAAAGAAGATTAGCATGGACCCTGTGCAAGGATGACACGCAAAATCGTGAGGCGTTCCTTCCATTATATATATATAGAGAGAGATATGAGATATATAGGGAGAGAGAGAAAGCACAACTTACCCCAAGTTAAAGATAATCCTAATGAACGGCGTCAGCCACCGTCCCGTTTTCCTTATTTACAGATCAGCTTCCGAGAACCCCTCACACCNNNNNNNNNNNNNNNNNNNNNNNNNNNNNNNNNNNNNNNNNNNNNNNNNNNNNNNN	GCU.UG-...............UUCG.....G..........................CG.gU..A.C...AU.A.CAC.....U.A..A..AA....UU....G.G..A...A.CG..........A...CA..........C.A..A..A....G..A...A...G.A.UU...............................................................................................................................................................................................................A.G.C....A...U..G..G....A....C...C..C...........U.....G..U....G....C...A...A......G...G....A..U...G...AC...A....CGCAAAAU.....CGUG.A.G.GC...................GUUCCUUCCAUUA	<<<.<<_...............____....._~~~~~~~~~~~~~~~~~~~~~~~~~~>>..>..>.>...::.:.:::.....:.:..:..::....::....:.:..:...:.::..........:...::..........:.:..:..:....:..:...:...:.:.::...............................................................................................................................................................................................................:.:.:....:...:..:..:....:....:...:..:...........:.....:..:....:....:...:...:......:...:....:..:...:...::...:....::::::::.....::::.:.:.::...................:::::::::::::	QEEW01016039.1	9570-10073	Arthropoda	Arachnida	Pseudoscorpiones	Chernetidae
U6	GCA_003123905.1	Cordylochernes_scorpioides	7.6e-16	TTTCTATGTAACTGTATATAGAAAATGTGCCTATTATCTTCATTTTTACTGATTAGGAGCCGAAAAATATATTATTGGTACAAACTGTTAAATCGATCACCAATTTTAGGTTTGTTAAACTTATTTATATAACAGATAATCAACTGGGTTGCAATACTAATTAATAGAGATAACTCCATTAAATCAACTTTCATAATTGTGCACGCTTGTTCGGCGGTACATATACTAAAATTGGAACGATACAAAGAAGATTATTATGGCCCCTGCGCAAGGATGACACGCAAAATCGTGAAGCGTTCCATACAAGCAACATAATAGCTGTTTACATTAAGGGTTATGGAGTGGATCTTATTAAGGTTACACATTGTAAAATATTACAAAATATTGATTTATATCCCAAATTTACCTTTCAAATTACAAATAATAATTTTGGAATAAAATATGATATATATGTAAGCATTGATATATGTATTTATATAATAAATATTTGTATTAGAAACATTGAATA	GCA.CGCu............ugUUCG.....G..........................CG.gU..A.C...AU.A.UAC.....U.A..A..AA....UU....G.G..A...A.CG..........A...UA..........C.A..A..A....G..A...A...G.A.UU...............................................................................................................................................................................................................A.U.U....A...U..G..G....C....C...C..C...........U.....G..C....G....C...A...A......G...G....A..U...G...AC...A....CGCAAAAU.....CGUG.A.A.GC...................GUUCCAUACAAGC	<<<.<<_...............____....._~~~~~~~~~~~~~~~~~~~~~~~~~~>>..>..>.>...::.:.:::.....:.:..:..::....::....:.:..:...:.::..........:...::..........:.:..:..:....:..:...:...:.:.::...............................................................................................................................................................................................................:.:.:....:...:..:..:....:....:...:..:...........:.....:..:....:....:...:...:......:...:....:..:...:...::...:....::::::::.....::::.:.:.::...................:::::::::::::	QEEW01005680.1	35867-36374	Arthropoda	Arachnida	Pseudoscorpiones	Chernetidae
U6	GCA_003123905.1	Cordylochernes_scorpioides	7.6e-16	CAGTTTTACCACCAGTTGGAACTGGTGCATTCTCTATTCACCGAGCGACCATTTGGTATATCCCCTCGCGCCCACTTTTAAAGTCTAGTTCCATGGGCTCGATCAATTAGCCCATAGGCGTCTACGGGAGTTTCTCTCAGCCAGGTTGCGGTCCTGGCTCTCCCACTTGGACTTCGGTAAACCGTCTTACACTCCAGTTAGCCCCCGTTGTTCGGCGGTACATATATTAAAATTGGAACGATACAGAGAAGATTAGTATGGCACCTTCGCAAGGATGACACGCAAAATCGTAAAACGTTTCAGTTAGCTCCCGTACCCTTAGCCAGTGCTCCCTGAATCTGCCGACCAATCAGGAACCTCTGAGGCACGAGGTTTATGCAGAGGGGGAGGGCTATGTCACCAGCAGCTGATCAATCATCTTCTCTACAATGCTACCGGCCATTACCCGACAGGCGAATGAACGCCGTCGTCTTGCTACAAGGCCGTCATGTCGTGTTTCTAGGTCACGG	GCC.CCCgu...........ugUUCG....gC..........................GG..U..A.C...AU.A.UAU.....U.A..A..AA....UU....G.G..A...A.CG..........A...UA..........C.A..G..A....G..A...A...G.A.UU...............................................................................................................................................................................................................A.G.U....A...U..G..G....C....A...C..C...........U.....U..C....G....C...A...A......G...G....A..U...G...AC...A....CGCAAAAU.....CGUA.A.A.AC...................GUUUCAGUUAGCU	<<<.<<_...............____....._~~~~~~~~~~~~~~~~~~~~~~~~~~>>..>..>.>...::.:.:::.....:.:..:..::....::....:.:..:...:.::..........:...::..........:.:..:..:....:..:...:...:.:.::...............................................................................................................................................................................................................:.:.:....:...:..:..:....:....:...:..:...........:.....:..:....:....:...:...:......:...:....:..:...:...::...:....::::::::.....::::.:.:.::...................:::::::::::::	QEEW01018453.1	27739-28247	Arthropoda	Arachnida	Pseudoscorpiones	Chernetidae
U6	GCA_003123905.1	Cordylochernes_scorpioides	7.6e-16	ACGCTTGTTCGGCGGTACAAATACTACAATAGGAACGATACACACAGAGATTAGCATGGCCCCTGTGATACCAGTTCGGCGGTATAACTAATACAATAGGAAGGATACAGAGAAGATTAGCATAGCCCCTGTAATACCAGTTCGGCGGTACAACTATTACAATAGGAAGGATACAGAGAAGATTAGCATGGCCCCTGTGATACCAGTTCGGCGGTACAACTACTACAATAGGAAGGATAAAGAGAAGATTAAGCATGGCCCCTGCGCAAGGATGACACGCAAAATCGTGAAGCGTTCCATATATATATTTGTTTTTACCGAACTTGTAATAATTTTATTTTAGCAGTGTGCTTCTCTTCACATCAATCATAAAATTCTATCTCTACAGACCTTACTGATATGATACAACTTATTGAATGAGAGGGCTTGTGATCAACATTGGTTATCCCTCTCAGCGTTTCCGCCAAATTAATCTCCGAAGAAGCCTAATTTTCTGGCAAATTCCA	UAC.CAG...............UUCG.....G..........................CG..G..U.A..cAA.C.UAC.....U.A..C..AA....UA....G.G..A...A.GG..........A...UA..........A.A..G..A....G..A...A...G.A.UU..............................................................................................................................................................................................................aA.G.C....A...U..G..G....C....C...C..C...........U.....G..C....G....C...A...A......G...G....A..U...G...AC...A....CGCAAAAU.....CGUG.A.A.GC...................GUUCCAUAUAUAU	<<<.<<_...............____....._~~~~~~~~~~~~~~~~~~~~~~~~~~>>..>..>.>...::.:.:::.....:.:..:..::....::....:.:..:...:.::..........:...::..........:.:..:..:....:..:...:...:.:.::...............................................................................................................................................................................................................:.:.:....:...:..:..:....:....:...:..:...........:.....:..:....:....:...:...:......:...:....:..:...:...::...:....::::::::.....::::.:.:.::...................:::::::::::::	QEEW01044009.1	5461-5966	Arthropoda	Arachnida	Pseudoscorpiones	Chernetidae
U6	GCA_003123905.1	Cordylochernes_scorpioides	7.6e-16	GAGACAGTAAATACGCTATATTATAGACATGTTGAAGATAGTTCGAGTTACATTTCAAAGTGTCTGAATATTTCGATTGTTGTTGTAACTCAAGTAATTAGGTAGGATAACTGGCGATAAAACATCAGAACCTAGTGGGCAGCAGTATACATTTATCAATTAACTTGGCCGCTATGATGGCTATATCATGGCTATATCACGCTTGTTCGGCGGTACATATACTAAAATTGGAACGATACAGTGAAGATTAGCATGGCCCCTGCACAAGGATGACACGCAAAGCGTTCCATATGATGGCTATATCTTATTATTTTATTCTTTATTTATTATATATTTTATTATTCTTTTAATGCTACAATAGCTATATGGCTGTGCTTTAAGTTTCTTCTGTTATGCGCAAAACGTATAATATCCGTGTAGGTTTTAAGTTCACCGATGTTGTTCACGCATGTTTTTATTATTAGGAATATAACTCAAATATACGAAGAGTTTAACTAACATATGT	GCU.UG-...............UUCG.....G..........................CG.gU..A.C...AU.A.UAC.....U.A..A..AA....UU....G.G..A...A.CG..........A...UA..........C.A..G..U....G..A...A...G.A.UU...............................................................................................................................................................................................................A.G.C....A...U..G..G....C....C...C..C...........U.....G..C....A....C...A...A......G...G....A..U...G...AC...A....CGCAAAGC....gUUCC.A.U.AU...................GAUGGCUAUAUCU	<<<.<<_...............____....._~~~~~~~~~~~~~~~~~~~~~~~~~~>>..>..>.>...::.:.:::.....:.:..:..::....::....:.:..:...:.::..........:...::..........:.:..:..:....:..:...:...:.:.::...............................................................................................................................................................................................................:.:.:....:...:..:..:....:....:...:..:...........:.....:..:....:....:...:...:......:...:....:..:...:...::...:....::::::::.....::::.:.:.::...................:::::::::::::	QEEW01017964.1	20403-20907	Arthropoda	Arachnida	Pseudoscorpiones	Chernetidae
U6	GCA_003123905.1	Cordylochernes_scorpioides	7.6e-16	AAACATTGCATATTTAATTCCATCTCTGGAAGGTTATCACTTCGTTGTGGAAGTTTGCGGTCTACGTCTTCATCGACTGGGAAATGCACGGTATCGCTGTAGACAAACTTCAGACGAACCTTTCATCGTTGGGAGAGAGAGACATAGACAACCTGGAGAACAGAACGCCAACTACCCGGTCTATCCAGCTCACTACACGCTTGTTTGACGGTACAACTACTAAAATTGGAAGGATACAAAGAAGATTAGCATGGCCCCTGCGCAAGGATGAAACGAAAAATCGTGAAGCGTTTCAGCTCACTAGTAGCCTAGCCTAGCAGTTCTAGACAGTGGATTGCTGAGCAGAACCAGAAAGTTCCATGAATCTGGTAGGCTGGCCATTGATGGTTGTAACAATCTTTATACATAGCAATATTCATACCTTTTGGGAAACAAAAATTCCATACAGAGTTTCTTGTAAAACATAAAATTATATTAACTCAATATATTAAATATAACGCCG	UUG.UUU...............GACG.....G..........................UA..C..A.A...CU.A.--C.....U.A..A..AA....UU....G.G..A...A.GG..........A...UA..........C.A..A..A....G..A...A...G.A.UU...............................................................................................................................................................................................................A.G.C....A...U..G..G....C....C...C..C...........U.....G..C....G....C...A...A......G...G....A..U...G...AA...A....CGAAAAAU.....CGUG.A.A.GC...................GUUUCAGCUCACU	<<<.<<_...............____....._~~~~~~~~~~~~~~~~~~~~~~~~~~>>..>..>.>...::.:.:::.....:.:..:..::....::....:.:..:...:.::..........:...::..........:.:..:..:....:..:...:...:.:.::...............................................................................................................................................................................................................:.:.:....:...:..:..:....:....:...:..:...........:.....:..:....:....:...:...:......:...:....:..:...:...::...:....::::::::.....::::.:.:.::...................:::::::::::::	QEEW01012617.1	4734-5235	Arthropoda	Arachnida	Pseudoscorpiones	Chernetidae
U6	GCA_003123905.1	Cordylochernes_scorpioides	7.6e-16	TCCATCTCTGGAAGGTTATCACTTCGTTGTGGAAGTTTGCGGTCTACGTCTTCATCGACTGGGAAATGCACGGTATCGCTGTAGACAAACTTCAGACGAACCTTTCATCGTTGGGAGAGAGAGACATAGACAACCTGGAGAACAGAACGCCAACTACCCGGTCTATCCAGCTCACTACACGCTTGTTTGACGGTACAACTACTAAAATTGGAAGGATACAAAGAAGATTAGCATGGCCCCTGCGCAAGGATGAAACGAAAAATCGTGAAGCGTTTCAGCTCACTAGTAGCCTAGCCTAGCAGTTCTAGACAGTGGATTGCTGAGCAGAACCAGAAAGTTCCATGAATCTGGTAGGCTGGCCATTGATGGTTGTAACAATCTTTATACATAGCAATATTCATACCTTTTGGGAAACAAAAATTCCATACAGAGTTTCTTGTAAAACATAAAATTATATTAACTCAATATATTAAATATAACGCCG	UUG.UUU...............GACG.....G..........................UA..C..A.A...CU.A.--C.....U.A..A..AA....UU....G.G..A...A.GG..........A...UA..........C.A..A..A....G..A...A...G.A.UU...............................................................................................................................................................................................................A.G.C....A...U..G..G....C....C...C..C...........U.....G..C....G....C...A...A......G...G....A..U...G...AA...A....CGAAAAAU.....CGUG.A.A.GC...................GUUUCAGCUCACU	<<<.<<_...............____....._~~~~~~~~~~~~~~~~~~~~~~~~~~>>..>..>.>...::.:.:::.....:.:..:..::....::....:.:..:...:.::..........:...::..........:.:..:..:....:..:...:...:.:.::...............................................................................................................................................................................................................:.:.:....:...:..:..:....:....:...:..:...........:.....:..:....:....:...:...:......:...:....:..:...:...::...:....::::::::.....::::.:.:.::...................:::::::::::::	QEEW01066677.1	1-484	Arthropoda	Arachnida	Pseudoscorpiones	Chernetidae
U6	GCA_003123905.1	Cordylochernes_scorpioides	7.6e-16	AAATCAACGTTTATTTTATTTCTGTTCCATGGCGCTCTGCCATTTAAAAGGTTCAACGAACGTGTTTGTGGCTCGTTTTATTCATTATATCCTCCAGAACCTTCATCAGAACCCATTTCTTCTTAATAAATGTCCCATACAATTCTTCTATCTTTTTCAGGTCACTTTCAACAGGCCTCTTATATCTCTCCCAATCTTCTGTACACGCTTGTTCGGCGGTACATATACTAAAATTGGAACGATACAGAGAAGATTAGCATGAGCCCTGCGCAAGGATGACACGCTCTCCCAATCTTCTCAAGACTTCTTCATTCTTGATCCTGTCAACACTATCATCTCATTACCATTCTCCTCCAACTTCACATTCCAATCTTACTTCCTCCATCTATCCCATTTAACAGGTCTCCATTTTTTATTTTTTTATTTTTTATTTATTGTTACAAAAGCACGAAGTCCAAAGGACTATTGTGCTGTGCTAGTATTATTTACATATATATGATTAATTATTTA	GUA.CACgc..........uugUUCG....gC..........................GG..U..A.C...AU.A.UAC.....U.A..A..AA....UU....G.G..A...A.CG..........A...UA..........C.A..G..A....G..A...A...G.A.UU...............................................................................................................................................................................................................A.G.C....A...U..G..A....G....C...C..C...........U.....G..C....G....C...A...A......G...G....A..U...G...AC...A....CGCUCUCC.....CAAU.C.U.UC...................UCAAGACUUCUUC	<<<.<<_...............____....._~~~~~~~~~~~~~~~~~~~~~~~~~~>>..>..>.>...::.:.:::.....:.:..:..::....::....:.:..:...:.::..........:...::..........:.:..:..:....:..:...:...:.:.::...............................................................................................................................................................................................................:.:.:....:...:..:..:....:....:...:..:...........:.....:..:....:....:...:...:......:...:....:..:...:...::...:....::::::::.....::::.:.:.::...................:::::::::::::	QEEW01014171.1	39089-39598	Arthropoda	Arachnida	Pseudoscorpiones	Chernetidae
U6	GCA_003123905.1	Cordylochernes_scorpioides	7.7e-16	ATTATATTCATAGTATGCAGAAAAAAAATTATCGCAAATAATAAAAATAAAAATTCCTAAATGCATAAAAATGAAGACGATTTTAATTATTTAAAAAATGTGCGCCACAAAATAGGTTCTCTATTATCATTTACATAAATAAAAATATGTACAAGCATTTAAACGAATATATGTATTAATAATATGAATATTTTATTCCTGTACACGCTTGTTCGGCGGTACAACTACTACAATAGGAAGGATACAAAGAAGATTAGCATGGCCCCTGCGCAAGGATGTCACGCAAATTGGTTTAAACGTTCCAAATATTTTATTTCTTAAATGTTATTTAAAACAGAAGAACTCGCAAATATCTGGTAGAAGATGGGTGTAATATATAATATGTATATATGGTTTTGACCAAGGACTTGGTTGTTGTTGTGTGATGTAATCAATATATAACGTGAGATATTCATGTTTTCAGTTCTTATGTTCAAATCAATAAGTTTGAGGGATAAGTATCTTTCAAATA	GUA.CACgc..........uugUUCG....gC..........................GG..U..A.C...AA.C.UAC.....U.A..C..AA....UA....G.G..A...A.GG..........A...UA..........C.A..A..A....G..A...A...G.A.UU...............................................................................................................................................................................................................A.G.C....A...U..G..G....C....C...C..C...........U.....G..C....G....C...A...A......G...G....A..U...G...UC...A....CGCAAAUU....gGUUU.A.A.AC...................GUUCCAAAUAUUU	<<<.<<_...............____....._~~~~~~~~~~~~~~~~~~~~~~~~~~>>..>..>.>...::.:.:::.....:.:..:..::....::....:.:..:...:.::..........:...::..........:.:..:..:....:..:...:...:.:.::...............................................................................................................................................................................................................:.:.:....:...:..:..:....:....:...:..:...........:.....:..:....:....:...:...:......:...:....:..:...:...::...:....::::::::.....::::.:.:.::...................:::::::::::::	QEEW01005051.1	5017-5527	Arthropoda	Arachnida	Pseudoscorpiones	Chernetidae
U6	GCA_003123905.1	Cordylochernes_scorpioides	7.7e-16	ATTATATTCATAGTATGCAGAAAAAAAATTATCGCAAATAATAAAAATAAAAATTCCTAAATGCATAAAAATGAAGACGATTTTAATTATTTAAAAAATGTGCGCCACAAAATAGGTTCTCTATTATCATTTACATAAATAAAAATATGTACAAGCATTTAAACGAATATATGTATTAATAATATGAATATTTTATTCCTGTACACGCTTGTTCGGCGGTACAACTACTACAATAGGAAGGATACAAAGAAGATTAGCATGGCCCCTGCGCAAGGATGTCACGCAAATTGGTTTAAACGTTCCAAATATTTTATTTCTTAAATGTTATTTAAAACAGAAGAACTCGCAAATATCTGGTAGAAGATGGGTGTAATATATAATATGTATATATGGTTTTGACCAAGGACTTGGTTGTTGTTGTGTGATGTAATCAATATATAACGTGAGATATTCATGTTTTCAGTTCTTATGTTCAAATCAATAAGTTTGAGGGATAAGTATCTTTCAAATA	GUA.CACgc..........uugUUCG....gC..........................GG..U..A.C...AA.C.UAC.....U.A..C..AA....UA....G.G..A...A.GG..........A...UA..........C.A..A..A....G..A...A...G.A.UU...............................................................................................................................................................................................................A.G.C....A...U..G..G....C....C...C..C...........U.....G..C....G....C...A...A......G...G....A..U...G...UC...A....CGCAAAUU....gGUUU.A.A.AC...................GUUCCAAAUAUUU	<<<.<<_...............____....._~~~~~~~~~~~~~~~~~~~~~~~~~~>>..>..>.>...::.:.:::.....:.:..:..::....::....:.:..:...:.::..........:...::..........:.:..:..:....:..:...:...:.:.::...............................................................................................................................................................................................................:.:.:....:...:..:..:....:....:...:..:...........:.....:..:....:....:...:...:......:...:....:..:...:...::...:....::::::::.....::::.:.:.::...................:::::::::::::	QEEW01008364.1	42029-42539	Arthropoda	Arachnida	Pseudoscorpiones	Chernetidae
U6	GCA_003123905.1	Cordylochernes_scorpioides	7.7e-16	ATTATATTCATAGTATGCAGAAAAAAAATTATCGCAAATAATAAAAATAAAAATTCCTAAATGCATAAAAATGAAGACGATTTTAATTATTTAAAAAATGTGCGCCACAAAATAGGTTCTCTATTATCATTTACATAAATAAAAATATGTACAAGCATTTAAACGAATATATGTATTAATAATATGAATATTTTATTCCTGTACACGCTTGTTCGGCGGTACAACTACTACAATAGGAAGGATACAAAGAAGATTAGCATGGCCCCTGCGCAAGGATGTCACGCAAATTGGTTTAAACGTTCCAAATATTTTATTTCTTAAATGTTATTTAAAACAGAAGAACTCGCAAATATCTGGTAGAAGATGGGTGTAATATATAATATGTATATATGGTTTTGACCAAGGACTTGGTTGTTGTTGTGTGATGTAATCAATATATAACGTGAGATATTCATGTTTTCAGTTCTTATGTTCAAATCAATAAGTTTGAGGGATAAGTATCTTTCAAATA	GUA.CACgc..........uugUUCG....gC..........................GG..U..A.C...AA.C.UAC.....U.A..C..AA....UA....G.G..A...A.GG..........A...UA..........C.A..A..A....G..A...A...G.A.UU...............................................................................................................................................................................................................A.G.C....A...U..G..G....C....C...C..C...........U.....G..C....G....C...A...A......G...G....A..U...G...UC...A....CGCAAAUU....gGUUU.A.A.AC...................GUUCCAAAUAUUU	<<<.<<_...............____....._~~~~~~~~~~~~~~~~~~~~~~~~~~>>..>..>.>...::.:.:::.....:.:..:..::....::....:.:..:...:.::..........:...::..........:.:..:..:....:..:...:...:.:.::...............................................................................................................................................................................................................:.:.:....:...:..:..:....:....:...:..:...........:.....:..:....:....:...:...:......:...:....:..:...:...::...:....::::::::.....::::.:.:.::...................:::::::::::::	QEEW01008910.1	4156-4666	Arthropoda	Arachnida	Pseudoscorpiones	Chernetidae
U6	GCA_003123905.1	Cordylochernes_scorpioides	7.7e-16	ATTATATTCATAGTATGCAGAAAAAAAATTATCGCAAATAATAAAAATAAAAATTCCTAAATGCATAAAAATGAAGACGATTTTAATTATTTAAAAAATGTGCGCCACAAAATAGGTTCTCTATTATCATTTACATAAATAAAAATATGTACAAGCATTTAAACGAATATATGTATTAATAATATGAATATTTTATTCCTGTACACGCTTGTTCGGCGGTACAACTACTACAATAGGAAGGATACAAAGAAGATTAGCATGGCCCCTGCGCAAGGATGTCACGCAAATTGGTTTAAACGTTCCAAATATTTTATTTCTTAAATGTTATTTAAAACAGAAGAACTCGCAAATATCTGGTAGAAGATGGGTGTAATATATAATATGTATATATGGTTTTGACCAAGGACTTGGTTGTTGTTGTGTGATGTAATCAATATATAACGTGAGATATTCATGTTTTCAGTTCTTATGTTCAAATCAATAAGTTTGAGGGATAAGTATCTTTCAAATA	GUA.CACgc..........uugUUCG....gC..........................GG..U..A.C...AA.C.UAC.....U.A..C..AA....UA....G.G..A...A.GG..........A...UA..........C.A..A..A....G..A...A...G.A.UU...............................................................................................................................................................................................................A.G.C....A...U..G..G....C....C...C..C...........U.....G..C....G....C...A...A......G...G....A..U...G...UC...A....CGCAAAUU....gGUUU.A.A.AC...................GUUCCAAAUAUUU	<<<.<<_...............____....._~~~~~~~~~~~~~~~~~~~~~~~~~~>>..>..>.>...::.:.:::.....:.:..:..::....::....:.:..:...:.::..........:...::..........:.:..:..:....:..:...:...:.:.::...............................................................................................................................................................................................................:.:.:....:...:..:..:....:....:...:..:...........:.....:..:....:....:...:...:......:...:....:..:...:...::...:....::::::::.....::::.:.:.::...................:::::::::::::	QEEW01045939.1	9296-9806	Arthropoda	Arachnida	Pseudoscorpiones	Chernetidae
U6	GCA_003123905.1	Cordylochernes_scorpioides	7.7e-16	TACGATCACTGCGATCAAAGAATATAGGAAAAAACTAGGCTCATCTCTCTATCTCTCTTCTTCTGTACACGCTTGTTCGGCGGTACATATACTACAATAGGAAGGATACAGAGAAGATTAGCATGGCCCCTGTGATACCAGTTCGGCGGTACATATACTACAATAGGAACGATACAGAGAAGATTAGCATGGTCCCTGTGATACCAGTTCGGCGGTACAACTACTACAATAGGAACGATACAGAGAAGATTAGCATGGCCCTCTGCGCAAGGATGATACGTAAAATGGTGAGCGTTTCTCTCTCTTTCCCTAGAACCCCTCTCCTGTTGCAGCTCCACCACCGGCTGTTACTGTGGTCGCAGATTCTCCTCCCAGCGAAACAGTGAAAAAAGAAGAGACGCTCGACCTGACTCCTTCCCCACCTGAAAATGAGAGCGAAACTCAATTGCTTGAATCTCTCCAAAAACGGCACACTATGGCTGAAAATCAGATGGACGTTCTCATGAA	AUA.CCA..............gUUCG....gC..........................GG..U..A.C...AA.C.UAC.....U.A..C..AA....UA....G.G..A...A.CG..........A...UA..........C.A..G..A....G..A...A...G.A.UU...............................................................................................................................................................................................................A.G.C....A...U..G..G....C....C...C.uC...........U.....G..C....G....C...A...A......G...G....A..U...G...AU...A....CGUAAAAU.....GGUG.A.G.CG...................UUUCUCUCUCUUU	<<<.<<_...............____....._~~~~~~~~~~~~~~~~~~~~~~~~~~>>..>..>.>...::.:.:::.....:.:..:..::....::....:.:..:...:.::..........:...::..........:.:..:..:....:..:...:...:.:.::...............................................................................................................................................................................................................:.:.:....:...:..:..:....:....:...:..:...........:.....:..:....:....:...:...:......:...:....:..:...:...::...:....::::::::.....::::.:.:.::...................:::::::::::::	QEEW01057794.1	14849-15355	Arthropoda	Arachnida	Pseudoscorpiones	Chernetidae
U6	GCA_003123905.1	Cordylochernes_scorpioides	7.7e-16	AGGTCCTGTTTAGTGTATCTAATGCAAGCCAAAATGTGTTCTGGAGCTGCAGATGCCAAGCTACATTTTGGGCAAGTGGGGTAGATTTTTGTTATTATTTTCTATCTTCAATGACTTGAGATGGCCTGTCCTAAATCTTGTTAGTGTTGTTTGGTGCTGTCTTAGGTTCAGAGCTCCTCCCGGTTCCACTCCACTGTAATAGCTGTGCTTAGACTCCAGTTCTTGTTTAAAATAGAAACGATACGGAGAAGATTAGCTTGCCCCCTGCGCAAGGATGACACGTAAAATCGTGAAAGGTTCCATAGTTCTTGTTTATTTTAGATTAAAGTTAAGACTTAAAAAGATTTTTTAAAGATAAACAGTTACACTGTAGATTGATCTACCAAGATATTTGCTGTTCTACACCACACTCTGTATTCTATCAAGGTATCTACAATTTTGCAAGTCGATTTTGTTGTTATTTTCTATCTATTAAATCGAGATAGATAAACCATATATTCATTATGAAA	AGC.UGUgc..........uuaGACU.....C..........................CA..G..U.U...CU.U.GUU.....U.A..A..AA....UA....G.A..A...A.CG..........A...UA..........C.G..G..A....G..A...A...G.A.UU...............................................................................................................................................................................................................A.G.C....U...U..G..C....C....C...C..C...........U.....G..C....G....C...A...A......G...G....A..U...G...AC...A....CGUAAAAU.....CGUG.A.A.AG...................GUUCCAUAGUUCU	<<<.<<_...............____....._~~~~~~~~~~~~~~~~~~~~~~~~~~>>..>..>.>...::.:.:::.....:.:..:..::....::....:.:..:...:.::..........:...::..........:.:..:..:....:..:...:...:.:.::...............................................................................................................................................................................................................:.:.:....:...:..:..:....:....:...:..:...........:.....:..:....:....:...:...:......:...:....:..:...:...::...:....::::::::.....::::.:.:.::...................:::::::::::::	QEEW01019134.1	7395-7903	Arthropoda	Arachnida	Pseudoscorpiones	Chernetidae
U6	GCA_003123905.1	Cordylochernes_scorpioides	7.7e-16	CAAATTCGTGCAGAATTATGCTAATACTCGAAAAATGTTTGAAAAACATCTTATTTTACATATGTTTATAGTAACTAAAAAAAAAAAGGATTACTAAAATAAAACTTAATATTCCAATGGGGAAAATGCCGATTTAAAAAAAAAAATGAAAATGTCATCGAAATTTCATAGATTTTTGAAAGATCTATTAATCACAACATGTACACGCTTGTTTGGCGGTACATATACTAAAATGGGAACGATACAGAAAAGATTAGCATAGCCCCTGTGCAAGAATGACACGCAAAATCGTGAAGCGTTTTAATAATCACAATGAAAGCTAGGATAGGTAAAAAAAGCCAAAAATGTTGAGAAGTTTATTTCAAAGTAGATTATTTAACTGTCTAAAAGACTTTCTCAAATCACAATGAAAATAGCCTTACGCTACTTGAATTGTTCCAACTTGATCGTGTATCATTGGCCCACTTTCCAAACTGGCTGCTAGCGTGGAATTTATTTGGTTCATTTTTA	GUA.CACgcu.........uguUUGG.....C..........................GG..U..A.C...AU.A.UAC.....U.A..A..AA....UG....G.G..A...A.CG..........A...UA..........C.A..G..A....A..A...A...G.A.UU...............................................................................................................................................................................................................A.G.C....A...U..A..G....C....C...C..C...........U.....G..U....G....C...A...A......G...A....A..U...G...AC...A....CGCAAAAU.....CGUG.A.A.GC...................GUUUUAAUAAUCA	<<<.<<_...............____....._~~~~~~~~~~~~~~~~~~~~~~~~~~>>..>..>.>...::.:.:::.....:.:..:..::....::....:.:..:...:.::..........:...::..........:.:..:..:....:..:...:...:.:.::...............................................................................................................................................................................................................:.:.:....:...:..:..:....:....:...:..:...........:.....:..:....:....:...:...:......:...:....:..:...:...::...:....::::::::.....::::.:.:.::...................:::::::::::::	QEEW01008344.1	42306-42815	Arthropoda	Arachnida	Pseudoscorpiones	Chernetidae
U6	GCA_003123905.1	Cordylochernes_scorpioides	7.8e-16	GTTAGAAGTGTGGAAATCCAATTGTGTATATCCATACATATATACTATCCATAGATATACTACAATAGGAAGGATACAGAGAAGATTAGCATGGTCCCTGCGCAAGGATGACACACAAAACCATGAAGTGTTCCACTCTACTGACCTGGATCTATAGTTAGAAGTGTGGAAATCCAATTGTGTATATCCATACATATATACTATCCATAGATATACTACAATAGGAAGGATACAGAGAAGATTAGCATGGTCCCTGCGCAAGGATGACACACAAAACCATGAAGTGTTCCANNNNNNNNNNNNNNNNNNNNNNNNNNNNNNNNNNNNNNNNNNNNNNNNNNNNNNNNNNNNNNNNNNNNNNNNNNNNNNNNNNNTATACTACAATAGGAAGGATACAGAGAAGATTAGCATGGTCCCTGCGCAAGGTTGACACACAAAACCATGAAGTGTTCCACTCTACTGACCTGGATCTATAGTTAGAAGTGTGAAAATCCAATT	CUA.UC-...............----.....-..........................CA..U..A.G...AU.A.UAC.....U.A..C..AA....UA....G.G..A...A.GG..........A...UA..........C.A..G..A....G..A...A...G.A.UU...............................................................................................................................................................................................................A.G.C....A...U..G..G....U....C...C..C...........U.....G..C....G....C...A...A......G...G....A..U...G...AC...A....CACAAAAC.....CAUG.A.A.GU...................GUUCCANNNNNNN	<<<.<<_...............____....._~~~~~~~~~~~~~~~~~~~~~~~~~~>>..>..>.>...::.:.:::.....:.:..:..::....::....:.:..:...:.::..........:...::..........:.:..:..:....:..:...:...:.:.::...............................................................................................................................................................................................................:.:.:....:...:..:..:....:....:...:..:...........:.....:..:....:....:...:...:......:...:....:..:...:...::...:....::::::::.....::::.:.:.::...................:::::::::::::	QEEW01003787.1	67148-67645	Arthropoda	Arachnida	Pseudoscorpiones	Chernetidae
U6	GCA_003123905.1	Cordylochernes_scorpioides	7.8e-16	CTTTCGATATTTGCGGACCTATAATGAGGTATTGTTAACAATAGATTATTTAAGGAGCGACCCGCTCCAACACAATAGTTACAAAAACAACAAAGCGAGAAGGGGGGGGGGGCAAAGGTGGCGTGATCGTAGCCAACCAATAGGAGAGCGCCATTCCAAAAAAAAAAAAAAAAAGCAAACGGTGACAGAGATGAAAAAGAATTGATGACGCTCGTAACTGTATATAGAATTGGAACGATACAGAGAAGATTAGCATGGCCCCTGCGCAAGGATGACACGCAAAATCGTGGAGCGTTCCATCTTCAGACAAAAGTACTGAAAGATAGTACATAAGTGAAAGTGTATTGGGATTAGGAAGATAAATTAAGAAAAAAACATCTCCCGATCGTCTAACAGTTTCGTCTAAGATCGTCTAGCGTCATATGTAGGAATAAATATCAATTATTTGTTCATTTTTCAATTATTCCTGAATTGGTTAAAATACCGTTTATTGATTAATCAAGAAA	AUU.GAU...............GACG.....C..........................UCguA..A.C...UG.U.AUA.....U.A..G..AA....UU....G.G..A...A.CG..........A...UA..........C.A..G..A....G..A...A...G.A.UU...............................................................................................................................................................................................................A.G.C....A...U..G..G....C....C...C..C...........U.....G..C....G....C...A...A......G...G....A..U...G...AC...A....CGCAAAAU.....CGUG.G.A.GC...................GUUCCAUCUUCAG	<<<.<<_...............____....._~~~~~~~~~~~~~~~~~~~~~~~~~~>>..>..>.>...::.:.:::.....:.:..:..::....::....:.:..:...:.::..........:...::..........:.:..:..:....:..:...:...:.:.::...............................................................................................................................................................................................................:.:.:....:...:..:..:....:....:...:..:...........:.....:..:....:....:...:...:......:...:....:..:...:...::...:....::::::::.....::::.:.:.::...................:::::::::::::	QEEW01001443.1	115631-116136	Arthropoda	Arachnida	Pseudoscorpiones	Chernetidae
U6	GCA_003123905.1	Cordylochernes_scorpioides	7.9e-16	ATTGTTGAAATTCCCATTTTACCTGGTACACCCTGTATATATATCGTAAGCCCCAGAAAAGAGTACACAAAAATGGTCATGAAGATAGAGAAATTCAGACATATATATCTTCACGAACCATTTTTGTGAACCATTTCATGGCTTACGAGAAAGAACACATTTATAATCCTAAATTACTCACGACTTCGAGTATCACGCTTGTATCACCCGCAGTACATATACTAAAATTGGAACGAATACACAGAAGATTATAATGGCCCCTGCGAAAGAATGACACGTAAAATAATGAAGATTTCTATATTTTTGGAGGCGCCTTTCCCACTGTATATAATTGTCTATAGTTTTCCACTAATATATTAAATCGGTGTTCATGCGATGCCTTTGACGGATGTCAATGAAATTGTTTAAAATCTAAAAACTATGATTCAGCAAGTTGTTGTAAATGCGAAGCTTCTTTTGTACTGAGCTCCGGACAACCGAGATCTAGCGCGTTGTTGTGGCCTTC	GUA.UCA...............CCCG.....C..........................AG..U..A.C...AU.A.UAC.....U.A..A..AA....UU....G.G..A...A.CG.........aA...UA..........C.A..C..A....G..A...A...G.A.UU...............................................................................................................................................................................................................A.U.A....A...U..G..G....C....C...C..C...........U.....G..C....G....A...A...A......G...A....A..U...G...AC...A....CGUAAAAU.....AAUG.A.A.GA...................UUUCUAUAUUUUU	<<<.<<_...............____....._~~~~~~~~~~~~~~~~~~~~~~~~~~>>..>..>.>...::.:.:::.....:.:..:..::....::....:.:..:...:.::..........:...::..........:.:..:..:....:..:...:...:.:.::...............................................................................................................................................................................................................:.:.:....:...:..:..:....:....:...:..:...........:.....:..:....:....:...:...:......:...:....:..:...:...::...:....::::::::.....::::.:.:.::...................:::::::::::::	QEEW01065246.1	4745-5249	Arthropoda	Arachnida	Pseudoscorpiones	Chernetidae
U6	GCA_003123905.1	Cordylochernes_scorpioides	7.9e-16	ACTTACAATATGCCAGAACACCGTTTTTTTTTTTTGGTTACTTGCACTCGCTGGTGGGGTTGAACTTTTGCAAGAATCGGGGGACATTGTGGGGCAAATCATAATTGTTTAAACCATGGTTATAACAACAATGAAATTAGCACAACATTAAATCTTGTTCCTAAAGCAATGTTATTATAACAAGATTCAACTGTATTACACGCTTGTTCGGAGGTACAGCTACTACAATAGGAAGAATACAGAGAAGATTAGCATGGCCCCTGCGCAAGGATGACATGCAAAATCGTGAAGCGTTCAATGTTAGAGTTTGTGATATTTTAAAGAGGAAATCGGGGGGTCGGTGGAAGGATGGTCTAAACCGTTGTTTTTCGACCGCTACGACCCGGGATCGAATCCCGCATTGGCGACTTTTTTTTCTGATAAAAAAAAATGCTTCAATGGCCCCCGATTCTTGCAAAAGTCCAACCCCACCAGCGAGTGCAAGTAACCAAACGGGGCTCTGCCA	CGC.UUG...............UUCG.....G..........................AG..G..U.A..cAG.C.UAC.....U.A..C..AA....UA....G.G..A...A.GA..........A...UA..........C.A..G..A....G..A...A...G.A.UU...............................................................................................................................................................................................................A.G.C....A...U..G..G....C....C...C..C...........U.....G..C....G....C...A...A......G...G....A..U...G...AC...A....UGCAAAAU.....CGUG.A.A.GC...................GUUCAAUGUUAGA	<<<.<<_...............____....._~~~~~~~~~~~~~~~~~~~~~~~~~~>>..>..>.>...::.:.:::.....:.:..:..::....::....:.:..:...:.::..........:...::..........:.:..:..:....:..:...:...:.:.::...............................................................................................................................................................................................................:.:.:....:...:..:..:....:....:...:..:...........:.....:..:....:....:...:...:......:...:....:..:...:...::...:....::::::::.....::::.:.:.::...................:::::::::::::	QEEW01043308.1	25499-26003	Arthropoda	Arachnida	Pseudoscorpiones	Chernetidae
U6	GCA_003123905.1	Cordylochernes_scorpioides	7.9e-16	TTGAGCCTATTTTAGAAACCTTACGTTGGAGTTTGGCTTCGTACGACGCCAACAAACCATCTCAACCCTTTCGATTTCTAAACTCTTTCTCAATGTCGTATTTACCTCACATAGTGGCTGCCTGTTGGTCATGCCGCAGTTCAAGCTGAAGGCTTGGATTCCTTCAGTGGCTCTGGTGACAATGCTCACAAACATCTTCAGTACACGCTTGTTCGGCGGTACATATACTAAATTTGGAGCGATACAGGGAGGATTAGCGTGGCCCCTGCGCAAGGATGACACGCAAAATCGTGAAGCGTTCCACAAACATCTTCAGAAAAGTGACAAGCTACTTACTTCGTGATATGTAGATGATAAGAAATAGCGATAGTATTTATGAACATAAGAAACCGTACAGTCTCTCAATGTAGTGATAAATATTCAGTAATCCCTGCGTTGAAGCAACAAGGTCAGAGCGCGGCCATTAATTATTCAGAATCCTGGAGACACACTGGAAGCCCCAGGTCTAAT	GUA.CACgc..........uugUUCG....gC..........................GG..U..A.C...AU.A.UAC.....U.A..A..AU....UU....G.G..A...G.CG..........A...UA..........C.A..G..G....G..A...G...G.A.UU...............................................................................................................................................................................................................A.G.C....G...U..G..G....C....C...C..C...........U.....G..C....G....C...A...A......G...G....A..U...G...AC...A....CGCAAAAU.....CGUG.A.A.GC...................GUUCCACAAACAU	<<<.<<_...............____....._~~~~~~~~~~~~~~~~~~~~~~~~~~>>..>..>.>...::.:.:::.....:.:..:..::....::....:.:..:...:.::..........:...::..........:.:..:..:....:..:...:...:.:.::...............................................................................................................................................................................................................:.:.:....:...:..:..:....:....:...:..:...........:.....:..:....:....:...:...:......:...:....:..:...:...::...:....::::::::.....::::.:.:.::...................:::::::::::::	QEEW01001447.1	88513-89022	Arthropoda	Arachnida	Pseudoscorpiones	Chernetidae
U6	GCA_003123905.1	Cordylochernes_scorpioides	7.9e-16	TTGAGCCTATTTTAGAAACCTTACGTTGGAGTTTGGCTTCGTACGACGCCAACAAACCATCTCAACCCTTTCGATTTCTAAACTCTTTCTCAATGTCGTATTTACCTCACATAGTGGCTGCCTGTTGGTCATGCCGCAGTTCAAGCTGAAGGCTTGGATTCCTTCAGTGGCTCTGGTGACAATGCTCACAAACATCTTCAGTACACGCTTGTTCGGCGGTACATATACTAAATTTGGAGCGATACAGGGAGGATTAGCGTGGCCCCTGCGCAAGGATGACACGCAAAATCGTGAAGCGTTCCACAAACATCTTCAGAAAAGTGACAAGCTACTTACTTCGTGATATGTAGATGATAAGAAATAGCGATAGTATTTATGAACATAAGAAACCGTACAGTCTCTCAATGTAGTGATAAATATTCAGTAATCCCTGCGTTGAAGCAACAAGGTCAGAGCGCGGCCATTAATTATTCAGAATCCTGGAGACACACTGGAAGCCCCAGGTCTAAT	GUA.CACgc..........uugUUCG....gC..........................GG..U..A.C...AU.A.UAC.....U.A..A..AU....UU....G.G..A...G.CG..........A...UA..........C.A..G..G....G..A...G...G.A.UU...............................................................................................................................................................................................................A.G.C....G...U..G..G....C....C...C..C...........U.....G..C....G....C...A...A......G...G....A..U...G...AC...A....CGCAAAAU.....CGUG.A.A.GC...................GUUCCACAAACAU	<<<.<<_...............____....._~~~~~~~~~~~~~~~~~~~~~~~~~~>>..>..>.>...::.:.:::.....:.:..:..::....::....:.:..:...:.::..........:...::..........:.:..:..:....:..:...:...:.:.::...............................................................................................................................................................................................................:.:.:....:...:..:..:....:....:...:..:...........:.....:..:....:....:...:...:......:...:....:..:...:...::...:....::::::::.....::::.:.:.::...................:::::::::::::	QEEW01003870.1	30951-31460	Arthropoda	Arachnida	Pseudoscorpiones	Chernetidae
U6	GCA_003123905.1	Cordylochernes_scorpioides	7.9e-16	CTGGTGAAATCGCTGGGAGGGTTCACCACTGATGAGCCAGGCTCTCCCATTAATTTATCTTTGAAGTAAGGGCAGTAGAAAATTGTTTAATTTTTAAAGAATGATACATGTCAAAAATAATTTAAATTTCTGATAACAGCGCTAATGCATCAAATTTGTTGATGTTAATTATTTAAAATATTAATTTTCATTCTGTGATTGAATTAATTTGTTCGGCGGTGCATATACTAAAATTGGAGCGATACAGGGAAGATTAGCGTGGCCCCTGCGCAAGGATGACACGCAAAATCGTGAAGCATTCTCTCTCTCTCTCTCTCTCTCTCTCTCTCTGTGGTGTTGAGTGTATATATATATATATTGTGAAAAAATAGTACAAATGTAACATTGTACTGGGATAAGGTGCATAAATTAAGAAAAAGGCATCTCCTTATCGTGCAACTGAAAGTTGCTGATGGCTTGCGCCATCTATTGGAATAATTATCAACTATTCTCGTTGATTTTTAATTATTC	GAA.UUAau..........uugUUCG....gC..........................GG..U..G.C...AU.A.UAC.....U.A..A..AA....UU....G.G..A...G.CG..........A...UA..........C.A..G..G....G..A...A...G.A.UU...............................................................................................................................................................................................................A.G.C....G...U..G..G....C....C...C..C...........U.....G..C....G....C...A...A......G...G....A..U...G...AC...A....CGCAAAAU.....CGUG.A.A.GC...................AUUCUCUCUCUCU	<<<.<<_...............____....._~~~~~~~~~~~~~~~~~~~~~~~~~~>>..>..>.>...::.:.:::.....:.:..:..::....::....:.:..:...:.::..........:...::..........:.:..:..:....:..:...:...:.:.::...............................................................................................................................................................................................................:.:.:....:...:..:..:....:....:...:..:...........:.....:..:....:....:...:...:......:...:....:..:...:...::...:....::::::::.....::::.:.:.::...................:::::::::::::	QEEW01007173.1	37713-38222	Arthropoda	Arachnida	Pseudoscorpiones	Chernetidae
U6	GCA_003123905.1	Cordylochernes_scorpioides	8e-16	ATATATACATGTATACACCATGTGTCCGTATGTATACACACCTCGTGTAACTGACATAACATGACGCTACACTTGGAGCAATATAGATATACACTGGATAGGTACATACACACCTCGTGTAGCTGACATATTTATAAATATACAGGTATACACCATGTGTCCGTATGTATACACACCTCGTGTAACTGACATAACATGACGCTACATGACGGTACATATACTAAAATTGGAACGATACAGAGAAGATTAGCATGGACCTGCGCAAGGATGACACGCAAAATCGTGAAGCGTTCCATATACACTGGATAGGTAAATACACACCTCGTGTAGCTGACATATTTGTATATATTCATGTATACACCATGTGTCCGTATGTATACACACCTCGTGTAACTGACATAACATGACGCTACATGACGGTACATATACTAAAATTGGAACGATACAGAGAAGATTAGCATGGACCTGCGCAAGGATGACACGCAAAATCGTGAAGCGTTCC	GCU.AC-...............AUGA.....C..........................GG..U..A.C...AU.A.UAC.....U.A..A..AA....UU....G.G..A...A.CG..........A...UA..........C.A..G..A....G..A...A...G.A.UU...............................................................................................................................................................................................................A.G.C....A...U..G..G....A....-...C..C...........U.....G..C....G....C...A...A......G...G....A..U...G...AC...A....CGCAAAAU.....CGUG.A.A.GC...................GUUCCAUAUACAC	<<<.<<_...............____....._~~~~~~~~~~~~~~~~~~~~~~~~~~>>..>..>.>...::.:.:::.....:.:..:..::....::....:.:..:...:.::..........:...::..........:.:..:..:....:..:...:...:.:.::...............................................................................................................................................................................................................:.:.:....:...:..:..:....:....:...:..:...........:.....:..:....:....:...:...:......:...:....:..:...:...::...:....::::::::.....::::.:.:.::...................:::::::::::::	QEEW01012921.1	14432-14933	Arthropoda	Arachnida	Pseudoscorpiones	Chernetidae
U6	GCA_003123905.1	Cordylochernes_scorpioides	8e-16	ACGGTACATATACTAAAATTGGAACGATACAGAGAAGATTAGCATGGACCTGCGCAAGGATGACACGCAAAATCGTGAAGCGTTCCATATACACTGGATAGGTAAATACACACCTCGTGTAGCTGACATATTTGTATATATTCATGTATACACCATGTGTCCGTATGTATACACACCTCGTGTAACTGACATAACATGACGCTACATGACGGTACATATACTAAAATTGGAACGATACAGAGAAGATTAGCATGGACCTGCGCAAGGATGACACGCAAAATCGTGAAGCGTTCCATATACACTGGATAGGTAAATACACACCTCGTGTAGCTGACATATTTGTATATATTCATGTATACACCATGTGTCCGTATGTATACACACCTCGTGTAACTGACATAACATGACGCTACATGACGGTACATATACTAAAATTGGAACGATACAGAGAAGATTAGCATGGACCTGCGCAAGGATGACACGCAAAATCGTGAAGCGTTCC	GCU.AC-...............AUGA.....C..........................GG..U..A.C...AU.A.UAC.....U.A..A..AA....UU....G.G..A...A.CG..........A...UA..........C.A..G..A....G..A...A...G.A.UU...............................................................................................................................................................................................................A.G.C....A...U..G..G....A....-...C..C...........U.....G..C....G....C...A...A......G...G....A..U...G...AC...A....CGCAAAAU.....CGUG.A.A.GC...................GUUCCAUAUACAC	<<<.<<_...............____....._~~~~~~~~~~~~~~~~~~~~~~~~~~>>..>..>.>...::.:.:::.....:.:..:..::....::....:.:..:...:.::..........:...::..........:.:..:..:....:..:...:...:.:.::...............................................................................................................................................................................................................:.:.:....:...:..:..:....:....:...:..:...........:.....:..:....:....:...:...:......:...:....:..:...:...::...:....::::::::.....::::.:.:.::...................:::::::::::::	QEEW01012921.1	14640-15141	Arthropoda	Arachnida	Pseudoscorpiones	Chernetidae
U6	GCA_003123905.1	Cordylochernes_scorpioides	8e-16	ACGGTACATATACTAAAATTGGAACGATACAGAGAAGATTAGCATGGACCTGCGCAAGGATGACACGCAAAATCGTGAAGCGTTCCATATACACTGGATAGGTAAATACACACCTCGTGTAGCTGACATATTTGTATATATTCATGTATACACCATGTGTCCGTATGTATACACACCTCGTGTAACTGACATAACATGACGCTACATGACGGTACATATACTAAAATTGGAACGATACAGAGAAGATTAGCATGGACCTGCGCAAGGATGACACGCAAAATCGTGAAGCGTTCCATATACACTGGATAGGTAAATACACACCTCGTGTAGCTGACATATTTGTATATATATACATGTATACACCATGTGTCCGTATGTATACACACCTCGTGTAACTGACATAACTTGACGCTACACTTGGAGCTATATAGATAAACACTGGATAGGTATATAGAAACCTCGTGTAGCTGACATATTTGTGAATATACAGGTATACACCATG	GCU.AC-...............AUGA.....C..........................GG..U..A.C...AU.A.UAC.....U.A..A..AA....UU....G.G..A...A.CG..........A...UA..........C.A..G..A....G..A...A...G.A.UU...............................................................................................................................................................................................................A.G.C....A...U..G..G....A....-...C..C...........U.....G..C....G....C...A...A......G...G....A..U...G...AC...A....CGCAAAAU.....CGUG.A.A.GC...................GUUCCAUAUACAC	<<<.<<_...............____....._~~~~~~~~~~~~~~~~~~~~~~~~~~>>..>..>.>...::.:.:::.....:.:..:..::....::....:.:..:...:.::..........:...::..........:.:..:..:....:..:...:...:.:.::...............................................................................................................................................................................................................:.:.:....:...:..:..:....:....:...:..:...........:.....:..:....:....:...:...:......:...:....:..:...:...::...:....::::::::.....::::.:.:.::...................:::::::::::::	QEEW01012921.1	14848-15349	Arthropoda	Arachnida	Pseudoscorpiones	Chernetidae
U6	GCA_003123905.1	Cordylochernes_scorpioides	8e-16	TGATACCAGTTCGGCGGTACAACTACTACAATAGGAAGAATACAGAGAAGATTAGAATGACCCCTGTGATACCAGTTCAGCAGTACAACTACTACAATAGGAAGGATACAGAGAAGATTAGCATGGCCCCTGTGATACCAGTTCGGCGGTACAACTACTGCAATAGGAAGGATACAGAGAAGATTAGAATGGCCCCTGTGATACCAGTTCAGCGGTACAACTACTACAATAGGAAGGATACAGAGAAGATTAGCATGGCCCCTGCACAAGGATGACACGTAAAATCGTGAAGCGTTCTCTAGAGCGCTCGATTTTAAAATACGTAGATGCGATTTACATTAAAATTGACCTGTCTATAGTACCCCCTCTCTATAGCACCCTATTTTGGTGAGTCCCTAGAGGGGGCGCTATAGACAGGTTTAACTGTATCTATCACCAATAATCAAATATTTATATATTATTTCAAAAAGGCTTTTATTTTAGAAAATACAATAAAAAGAAGAAAA	AUA.CCAg.............uUCAG.....C..........................GG..U..A.C...AA.C.UAC.....U.A..C..AA....UA....G.G..A...A.GG..........A...UA..........C.A..G..A....G..A...A...G.A.UU...............................................................................................................................................................................................................A.G.C....A...U..G..G....C....C...C..C...........U.....G..C....A....C...A...A......G...G....A..U...G...AC...A....CGUAAAAU.....CGUG.A.A.GC...................GUUCUCUAGAGCG	<<<.<<_...............____....._~~~~~~~~~~~~~~~~~~~~~~~~~~>>..>..>.>...::.:.:::.....:.:..:..::....::....:.:..:...:.::..........:...::..........:.:..:..:....:..:...:...:.:.::...............................................................................................................................................................................................................:.:.:....:...:..:..:....:....:...:..:...........:.....:..:....:....:...:...:......:...:....:..:...:...::...:....::::::::.....::::.:.:.::...................:::::::::::::	QEEW01017562.1	12635-13140	Arthropoda	Arachnida	Pseudoscorpiones	Chernetidae
U6	GCA_003123905.1	Cordylochernes_scorpioides	8e-16	CATGTGTTACATTTTCAGTAAAATCAGTTGCTAACTACCCACCATGGTTAGCTGGGATAAGTAACACCACCATATTGTCTGAATGAATTCCAGGATAACATCGCTGTGTCCAAAATAAAAACTTCCAGCATCTAATCTGACAGATTCTATTTTGATCTCGATGTCATTCTTCGCGCTACCATGCTACAGGATGTTTATTCATCGCTTGTTCGGCGGTACAACTACTACAATAGGAACGATGCAGAGAAGATTAGCATGGCCCCTGCGCAAGGATGACACGCAAAATTGTGATACAGGATGTTTATTAGGAATGGGAATCCATCCATCCAGACGTTCAAGAACCGCCTTGTTTTCTAACAATCCAAAAATACCGGAATTTTCAAACATACCAAACACATACCCGAAACTTTATAACAAGTCAAAGACTTACCAGAACTCTCTAATATTTTTAAAGACCCACTGAACTCCCAAACCAAAACAAGAAAGGTCTCACAATAACTTTAAATA	AUC.GCUu.............gUUCG.....-..........................GC..G..G.Ua.cAA.C.UAC.....U.A..C..AA....UA....G.G..A...A.CG..........A...UG..........C.A..G..A....G..A...A...G.A.UU...............................................................................................................................................................................................................A.G.C....A...U..G..G....C....C...C..C...........U.....G..C....G....C...A...A......G...G....A..U...G...AC...A....CGCAAAAU.....UGUG.A.U.AC...................AGGAUGUUUAUUA	<<<.<<_...............____....._~~~~~~~~~~~~~~~~~~~~~~~~~~>>..>..>.>...::.:.:::.....:.:..:..::....::....:.:..:...:.::..........:...::..........:.:..:..:....:..:...:...:.:.::...............................................................................................................................................................................................................:.:.:....:...:..:..:....:....:...:..:...........:.....:..:....:....:...:...:......:...:....:..:...:...::...:....::::::::.....::::.:.:.::...................:::::::::::::	QEEW01062976.1	1300-1806	Arthropoda	Arachnida	Pseudoscorpiones	Chernetidae
U6	GCA_003123905.1	Cordylochernes_scorpioides	8e-16	TGATACCAGTTCGGCGGTACAGCTACTACAATAGGAAGGATGCAGATAAGATTAGCATGGCCCCTGTGATACCAGTTCGGTGGTACAACTACTACAATAGGAAGGATACAGAGAAGATTAGCATGGCCCCTATGATACCAGTTCGGCGGTACAACTACTACAATAAGAAGAATACAGAGAAGATTAGCATGGCCCCTGTGATACCAGTTCGGCGGTACAACTACTACAATAGGAAGTATACAGAGAAGATTAGCATGGCCCCTGCGCAAGGATGAAACGCAAAGTTGTGCGGCGTTCCATATACAACGGCAATCTTGCCTTGTGAAAAAAAAAAAAAAAAGAAACATTTTAGGCGAAATTGCCTTACACCTATGCATATGAAATACCACCCATTGCAATTAGGTTTATGGATATAAAAACATCTTTATTGAAAAATATGGTTAAATGTAGATGAGGAAAAAGAAATAGATTATAATAAAATCATCTATTAAGTATTTACAACCTCA	AUA.CCA..............gUUCG....gC..........................GG..U..A.C...AA.C.UAC.....U.A..C..AA....UA....G.G..A...A.GU..........A...UA..........C.A..G..A....G..A...A...G.A.UU...............................................................................................................................................................................................................A.G.C....A...U..G..G....C....C...C..C...........U.....G..C....G....C...A...A......G...G....A..U...G...AA...A....CGCAAAGU.....UGUG.C.G.GC...................GUUCCAUAUACAA	<<<.<<_...............____....._~~~~~~~~~~~~~~~~~~~~~~~~~~>>..>..>.>...::.:.:::.....:.:..:..::....::....:.:..:...:.::..........:...::..........:.:..:..:....:..:...:...:.:.::...............................................................................................................................................................................................................:.:.:....:...:..:..:....:....:...:..:...........:.....:..:....:....:...:...:......:...:....:..:...:...::...:....::::::::.....::::.:.:.::...................:::::::::::::	QEEW01025406.1	5528-6033	Arthropoda	Arachnida	Pseudoscorpiones	Chernetidae
U6	GCA_003123905.1	Cordylochernes_scorpioides	8.1e-16	ATTACTGACCTAATTCACAGCTGGCGGGAGACACGAGGGGAAGCTCCATCACTAACGGCTGCTCAGCCTAAACTAAGCTTACCAGCGACGTGTCCTTGGTGGGAAATTGGAGTGGGGAGAACAAGCTACGAGCCCGTGCATTCAGCTCGAGCCTAAAAGCGATCATCATGACAGTGGTGCCCCGTGGAACTTATTTAACGGACAACCCTCGTACACTAAAATTGGAACGATACAGAGAAGATTAGCATGGCCCCTGCGCAAGGATGACACGCAAAATCGTGAAGCACTCAGAGCCCTGGCTGGAGATCGTGGAAATTGGAGACTGTTTTAAATCAACGATGTCATCTGAAGATGATTTTTTTTAGATAATCAAATTTAAGATAGAAAAATTCTGGCTCTATCCCCTTAATCTTAAATCAAGAATCGATTCTATAAAAAAAATATATAAAGAGATTATGATACTTATAAACTTATAAGCAGACGATATGATCAAAAGTA	GA-.---...............----.....-caa....................ccc--..-..U.C...GU.A.CAC.....U.A..A..AA....UU....G.G..A...A.CG..........A...UA..........C.A..G..A....G..A...A...G.A.UU...............................................................................................................................................................................................................A.G.C....A...U..G..G....C....C...C..C...........U.....G..C....G....C...A...A......G...G....A..U...G...AC...A....CGCAAAAU.....CGUG.A.A.GC...................ACUCAGAGCCCUG	<<<.<<_...............____....._~~~~~~~~~~~~~~~~~~~~~~~~~~>>..>..>.>...::.:.:::.....:.:..:..::....::....:.:..:...:.::..........:...::..........:.:..:..:....:..:...:...:.:.::...............................................................................................................................................................................................................:.:.:....:...:..:..:....:....:...:..:...........:.....:..:....:....:...:...:......:...:....:..:...:...::...:....::::::::.....::::.:.:.::...................:::::::::::::	QEEW01002800.1	102829-103326	Arthropoda	Arachnida	Pseudoscorpiones	Chernetidae
U6	GCA_003123905.1	Cordylochernes_scorpioides	8.2e-16	ACTTTTTGTAAGAGCGCTTTGCAAAATGTTTGAATGTTTTCTAAACTAATTTACAGATTTGAACATATAACTGAAATGCAGATAAAATTTAACTATAGTTAATAGGGAAAAAGAGGTTAAAATAAGACAGTTAAGCAAAATTTTATTAGCCTAATTATAAAAAGGGTAAATAATCCTAATATTTACATATTCTCGATCTTGCTCCACGCTTGTTCGGCGGTACATATACTAAAATTGGAACGATACAGAGAAGATTAGCATAGCCCCAGCGCAAGGATAACACGCAAAATTGTGATTTGCGTTCGATCTTGCCCCATGGCTCAATGAGATAGAGGTGACATTGACAAACTTTCCTCATTAAATAGGTTTAGATAGCAAGATCTCCATATTCTTTTGACCTCTACAGAAATTACGCTCATTTCGTTCCGTAAAATGTTGCCACAAGATATTTTGGAAAATGCTTACGAATACAATGATGGAACTAAAAAAAATGGAAATATAATTTGCTAAA	GCU.CCAcgc.........uugUUCG....gC..........................GG..U..A.C...AU.A.UAC.....U.A..A..AA....UU....G.G..A...A.CG..........A...UA..........C.A..G..A....G..A...A...G.A.UU...............................................................................................................................................................................................................A.G.C....A...U..A..G....C....C...C..C...........A.....G..C....G....C...A...A......G...G....A..U...A...AC...A....CGCAAAAU.....UGUG.A.U.UU...................GCGUUCGAUCUUG	<<<.<<_...............____....._~~~~~~~~~~~~~~~~~~~~~~~~~~>>..>..>.>...::.:.:::.....:.:..:..::....::....:.:..:...:.::..........:...::..........:.:..:..:....:..:...:...:.:.::...............................................................................................................................................................................................................:.:.:....:...:..:..:....:....:...:..:...........:.....:..:....:....:...:...:......:...:....:..:...:...::...:....::::::::.....::::.:.:.::...................:::::::::::::	QEEW01002978.1	27615-28125	Arthropoda	Arachnida	Pseudoscorpiones	Chernetidae
U6	GCA_003123905.1	Cordylochernes_scorpioides	8.2e-16	TACATATTTATTGCTAGCGATATATCAAATACGACTAATGAAGCTCTCAAGTGATCTGTTAGAGAAATTGCTTCACTTTCTGGAAAAATACTTCTTTTTATCCTGTTTGGTAATGAAATGCTTCTATGGAGAGAATGAAGAATGCATTATCATGCACTATCATGCCATGATCACATTCCTGCCAATTTCTTATCTCTCACGCTTGTTCGGCGGTACATATACTAAAATTGGAGCGATACAGAAAATATTAGCATGGCCCCTGCGCAAGGATGATACGCAAAATCGTGAAGCGTTTTCTCTCTCTCTTGATGTAACTCATATACCTGGAGCCACGTACTAAAGTCACCAACTATCCGGGTTTAGACTTCACGTCTAATGGTGGAGATACAGTTTATCAGAAGTCGCCAGGCTGTACTTGGGAATCTTCTGCAGGTCTTCAAGGGTAAATATGCTTATTCCTACTTTCTTACAACTTCTGGACTATTCGGAGTATTTGCATTTTAC	GCU.UG-...............UUCG.....G..........................CG.gU..A.C...AU.A.UAC.....U.A..A..AA....UU....G.G..A...G.CG..........A...UA..........C.A..G..A....A..A...A...U.A.UU...............................................................................................................................................................................................................A.G.C....A...U..G..G....C....C...C..C...........U.....G..C....G....C...A...A......G...G....A..U...G...AU...A....CGCAAAAU.....CGUG.A.A.GC...................GUUUUCUCUCUCU	<<<.<<_...............____....._~~~~~~~~~~~~~~~~~~~~~~~~~~>>..>..>.>...::.:.:::.....:.:..:..::....::....:.:..:...:.::..........:...::..........:.:..:..:....:..:...:...:.:.::...............................................................................................................................................................................................................:.:.:....:...:..:..:....:....:...:..:...........:.....:..:....:....:...:...:......:...:....:..:...:...::...:....::::::::.....::::.:.:.::...................:::::::::::::	QEEW01004933.1	91824-92327	Arthropoda	Arachnida	Pseudoscorpiones	Chernetidae
U6	GCA_003123905.1	Cordylochernes_scorpioides	8.3e-16	GAAGCCTGGAAGCAGTTTAAAAAAAAATTGAAGGAGGATTGTTGCGATATCTTAGAGAAATCGAGCGAAAGACGGTGGCCGTATGTAGTAGAGGAAGGATAAGATAAGAAACCTCCTCCAATGCGCATAGATAATACGTCGCGTGACTAGGTTGGTGGTGTAAGTTCTTTCTTTCTTTTAATTCTAACGAAGAAGTACACGCTTTTTTCGGCAGTACATATGCTAAATTTGGAACGATACAGAGAAGATCAGCAAGGCTCCTGTGCAAGGATGACATGCAAAATTGTGAAGCGTGCTAACGAAGTAGATAATGTGGGGACGCATCGCCGTAACGCGGTAATTCTAGCTGTGTGAGGGGTGGGAATGCGCGGTGACGTGGTGTTTACGTACTGCACACGACGGCGGACTCAGCACGTGGTGCCGCGCCATCGTACCACGTGGTGTCGTCCGCTGGTGTGCCGCAGTAAGTTCTCCTCCGCCATATCCGATAACAGATTTCTTCTTA	GCU.UUU...............UUCG....gC..........................AG..U..A.C...AU.A.UGC.....U.A..A..AU....UU....G.G..A...A.CG..........A...UA..........C.A..G..A....G..A...A...G.A.UC...............................................................................................................................................................................................................A.G.C....A...A..G..G....C....U...C..C...........U.....G..U....G....C...A...A......G...G....A..U...G...AC...A....UGCAAAAU.....UGUG.A.A.GC...................GUGCUAACGAAGU	<<<.<<_...............____....._~~~~~~~~~~~~~~~~~~~~~~~~~~>>..>..>.>...::.:.:::.....:.:..:..::....::....:.:..:...:.::..........:...::..........:.:..:..:....:..:...:...:.:.::...............................................................................................................................................................................................................:.:.:....:...:..:..:....:....:...:..:...........:.....:..:....:....:...:...:......:...:....:..:...:...::...:....::::::::.....::::.:.:.::...................:::::::::::::	QEEW01003826.1	13113-13617	Arthropoda	Arachnida	Pseudoscorpiones	Chernetidae
U6	GCA_003123905.1	Cordylochernes_scorpioides	8.4e-16	TGTTATCTAATATATGCATTTATTTAGGGAGCGACCCGCTCCAACACAATAGTTACAAAGACGAAATAGCGAGTGGGGGGGCATGATGGGGGGAGGCAAATGTGGCGTAACCGTAGCCAACCAATAGGAGGGCGCCATTAAAAAAAAAAAAAAAAAAAAGGTGACAGAGTTGAAAACTGACAAATTATTAGGAGATGAAGAATGACGCTCGTAACTGTATATACAATAGGAACGATACAGAGAAGATTAGCATAGCCCCTGCGCAAGGATGACACGCAAAATCGTGATGCGTTCCATATATAGACAGAAGGTGTTGATAATTGAACGCACGGGTCTTTGATGTCACCGGTTGTCTATTTTTATAGAGATAAAGGTAATTTTGTTCACACTTTCTTGTCTTGTGTGTCTTTATAAAGGTTACTGTTCATCAAATATCTTTCAGAGTTATTGTCTGAATCCCGATATACATGTTTTGTTCGAACAAATTGATTCCAAATAGGTTC	AAU.GAC..............gCUCG.....-..........................UA..A..C.U...GU.A.UAU.....-.A..C..AA....UA....G.G..A...A.CG..........A...UA..........C.A..G..A....G..A...A...G.A.UU...............................................................................................................................................................................................................A.G.C....A...U..A..G....C....C...C..C...........U.....G..C....G....C...A...A......G...G....A..U...G...AC...A....CGCAAAAU.....CGUG.A.U.GC...................GUUCCAUAUAUAG	<<<.<<_...............____....._~~~~~~~~~~~~~~~~~~~~~~~~~~>>..>..>.>...::.:.:::.....:.:..:..::....::....:.:..:...:.::..........:...::..........:.:..:..:....:..:...:...:.:.::...............................................................................................................................................................................................................:.:.:....:...:..:..:....:....:...:..:...........:.....:..:....:....:...:...:......:...:....:..:...:...::...:....::::::::.....::::.:.:.::...................:::::::::::::	QEEW01014182.1	24343-24845	Arthropoda	Arachnida	Pseudoscorpiones	Chernetidae
U6	GCA_003123905.1	Cordylochernes_scorpioides	8.4e-16	TTATACTGGCCTGACTATCTTTAATTTTAGGAAATGTGTAATTGTTTTATTTACTTTCATTTTTTTACCATGGAAACTCACTCGGTAAATATATCCACAACTTGAGGAAAGTAACCCGGTCTAACAATAACGAGCTAACTCGGGTTCCTAACAACTCCAACTTCGAGGATTTCAAGCTGTTACTGGATCACAGTTCAGCCGTACACGCTTGTTCGGCGGTACATATACTAAATTTGGAACGCTACAGAGAAGATTAGCATGGCCCCTGCGCAAGGATGACACAGTTCAGCCGTTTTCTTAAGATAAATTTAGTTGTTTTGGGGAAAATCAAATTCAGATTTCAAATTAGAATTCGTTACAGATATTTTCAGAAATGTTTCGAAAAAGGAATCAAAGCAAACAGCAACGAGGTTATTTATTAAATCGATATAATCTTGACTATCTTTCGGACTGTGACGTCCTTTAACAGGTTATTTACACGAATACAATATATATTTCTAATTATATAAA	GUA.CACgc..........uugUUCG....gC..........................GG..U..A.C...AU.A.UAC.....U.A..A..AU....UU....G.G..A...A.CG..........C...UA..........C.A..G..A....G..A...A...G.A.UU...............................................................................................................................................................................................................A.G.C....A...U..G..G....C....C...C..C...........U.....G..C....G....C...A...A......G...G....A..U...G...AC...A....CAGUUCAG.....CCGU.U.U.UC...................UUAAGAUAAAUUU	<<<.<<_...............____....._~~~~~~~~~~~~~~~~~~~~~~~~~~>>..>..>.>...::.:.:::.....:.:..:..::....::....:.:..:...:.::..........:...::..........:.:..:..:....:..:...:...:.:.::...............................................................................................................................................................................................................:.:.:....:...:..:..:....:....:...:..:...........:.....:..:....:....:...:...:......:...:....:..:...:...::...:....::::::::.....::::.:.:.::...................:::::::::::::	QEEW01010324.1	25201-25710	Arthropoda	Arachnida	Pseudoscorpiones	Chernetidae
U6	GCA_003123905.1	Cordylochernes_scorpioides	8.5e-16	AGGAAACTAGATCAAATTAAACAGAACCTTTAGGTAATCAGACCAAATAAATTGTGTGTGACCTTTTGGTAACAAAGCTGTTACTGAAACATCACACACTATTTATTCATTTAGATTTGGTCTTATTACCTAGTGTTTATAATCTATAATCCACAAATGGTACCTTATCACCAATAGAACCTCGTAATAACAGTCTCCTTGTTCGCTTGTTTAGCGGTACCTATACTAAAATTTGAACAACACAGAGAAGAATAGCATGGCCCCTGTGCAAGGATGACACACAAAATCTTGAAGTGTTTCATATAACAGTCTCCTTCATAACAGCCATTTGGTTAGAACACATCATATGTCCCAAGTTTATATAAGTCCCTATTGTTTTAACTGTGTTTATAACAACAGCATGCTTACACCCACAAATGATAAAGCACAATTTGGATTATAGATATAGAAAATAAGACCTAATCCAAATAATTTAATAGTGTGTGACGTTTCGGCAACAGCATTGTCG	GUU.CGCuu...........guUUAG.....C..........................GG..U..A.C...CU.A.UAC.....U.A..A..AA....UU....U.G..A...A.CA..........A...CA..........C.A..G..A....G..A...A...G.A.AU...............................................................................................................................................................................................................A.G.C....A...U..G..G....C....C...C..C...........U.....G..U....G....C...A...A......G...G....A..U...G...AC...A....CACAAAAU.....CUUG.A.A.GU...................GUUUCAUAUAACA	<<<.<<_...............____....._~~~~~~~~~~~~~~~~~~~~~~~~~~>>..>..>.>...::.:.:::.....:.:..:..::....::....:.:..:...:.::..........:...::..........:.:..:..:....:..:...:...:.:.::...............................................................................................................................................................................................................:.:.:....:...:..:..:....:....:...:..:...........:.....:..:....:....:...:...:......:...:....:..:...:...::...:....::::::::.....::::.:.:.::...................:::::::::::::	QEEW01248406.1	102035-102542	Arthropoda	Arachnida	Pseudoscorpiones	Chernetidae
U6	GCA_003123905.1	Cordylochernes_scorpioides	8.6e-16	AATATATAGTACGCGCGTGTTGCGATAAATGGTTTATCTATTTCTTCAATATAGAAATGTGTATATCCGTCCTTGTGTGATATACAAAGTCAATTATGGAGAGAATCTAAAGATAAATTTTGAAACATTTATTCTTCCTTTTATTTATTCGACTAATCCGCTAATTTTCGATGTTATCCTTTAGACGCTTGTACACGCATGTACACACTTGTTCGGCGGTACATACACTAAAATAAGAACGATACAGATAAGATTAGTATGGCCCCTGCGCAAGGATGACACGCAAAATCGTGAATCGTCCCTTTAGATTTAAGTCTATTTTGTTATTTACATATCTGTACAATAAAAATTGAATTTGCATAACGGGAAGTATAAGGACGAACATTTTGTTTTAGGTTACCATTAATAAGCTTTCTAAAACTTGACAGTTCTTCGAAACACTTCAAAAGAATCCTCAACACTTTAAAAAGAAGTCAGATGATCGAAACTGATGAACTTAATGCTTTTTCT	GUA.CACac..........uugUUCG....gC..........................GG..U..A.C...AU.A.CAC.....U.A..A..AA....UA....A.G..A...A.CG..........A...UA..........C.A..G..A....U..A...A...G.A.UU...............................................................................................................................................................................................................A.G.U....A...U..G..G....C....C...C..C...........U.....G..C....G....C...A...A......G...G....A..U...G...AC...A....CGCAAAAU.....CGUG.A.A.UC...................GUCCCUUUAGAUU	<<<.<<_...............____....._~~~~~~~~~~~~~~~~~~~~~~~~~~>>..>..>.>...::.:.:::.....:.:..:..::....::....:.:..:...:.::..........:...::..........:.:..:..:....:..:...:...:.:.::...............................................................................................................................................................................................................:.:.:....:...:..:..:....:....:...:..:...........:.....:..:....:....:...:...:......:...:....:..:...:...::...:....::::::::.....::::.:.:.::...................:::::::::::::	QEEW01018069.1	5363-5872	Arthropoda	Arachnida	Pseudoscorpiones	Chernetidae
U6	GCA_003123905.1	Cordylochernes_scorpioides	8.6e-16	CAGAAGAAACTTGTATATAGAGTTTATTGTTAAATGAGTAATTTGATCGTGAATTTGTAAGAGAGGACTGTTGAAAGTGTGCTGTTGTTGATACTATATATCCCAAGTCCACATACCCATGATAACAATGGTAGGCTTGCGACTTCTTACAATGTAGGTGTTGGCATCTATACAGGTAGACGCTTATTACATATGTGCATGCTTCTTTGGCGGTACATATACTAAATTTGGAAATATAGAGAGAAGATTAGCATGGCCCCTGCGCTGGGATGACACGATAAATCGTGAAGCGTTCTATACAGGTAGAACGAAGCTCAAATTTTGCACTTACAAGGTTCCAGAGTCCCGTTTTGTTAATTGCATTAACCGGTGCGATTATAAAAGTTGGAGGACATTGAAGTACTTTATTATTAAAACAAAAAGCTGATCAATACGGGATTGAATCTTTGTCGTCGAACGTCGACAGTATTTTCCACTAAGCCTCAGATAAAAGTGATGAAGAAC	GCU.UCU...............UUGG.....C..........................GG..U..A.C...AU.A.UAC.....U.A..A..AU....UU....G.G..A...A.AU..........A...UA..........G.A..G..A....G..A...A...G.A.UU...............................................................................................................................................................................................................A.G.C....A...U..G..G....C....C...C..C...........U.....G..C....G....C...U...G......G...G....A..U...G...AC...A....CGAUAAAU.....CGUG.A.A.GC...................GUUCUAUACAGGU	<<<.<<_...............____....._~~~~~~~~~~~~~~~~~~~~~~~~~~>>..>..>.>...::.:.:::.....:.:..:..::....::....:.:..:...:.::..........:...::..........:.:..:..:....:..:...:...:.:.::...............................................................................................................................................................................................................:.:.:....:...:..:..:....:....:...:..:...........:.....:..:....:....:...:...:......:...:....:..:...:...::...:....::::::::.....::::.:.:.::...................:::::::::::::	QEEW01004352.1	41208-41711	Arthropoda	Arachnida	Pseudoscorpiones	Chernetidae
U6	GCA_003123905.1	Cordylochernes_scorpioides	8.6e-16	AATTGTGTCCAACTGAAGAACAATCCCAACCACATACAAACACATCCATCCAAACCAGACAATCATTATTCATGGTACGCTAGTGGGAGATTTACAAGCCAGTAATCCAACAAATGATCCAAATATGACATTACACGTTTATTCGGCGGTACAACTACTACAATAGGAACGATACAGAGAAGATTAGCATAGTCCCTGTAATACCAGTTCTGCGTACAACTATTACAATAGGAACTATACAGAGAAGATTAGCATGGCCCCTGCGCAAGAATGTCACGCAAAATCGTGAAGCGTTCCAGACATAACATCCACTCACCAAATCATCCAAAAGTATCCAAAAAATCAATTATCCAACTGAGAAACACAAAATCTAGTTCCAACCACACACAACCTTCTAAATCATCCAAAAATATTCAATTTATCAATTACCCAACTAATGAACAATCCAATTACAACCAAACACAACCATCCAAACCTTCCAAAAGTATTCAAAAATCAATTATTC	AUA.CCA..............gUUCU.....G..........................CG..U..A.C...AA.C.UAU.....U.A..C..AA....UA....G.G..A...A.CU..........A...UA..........C.A..G..A....G..A...A...G.A.UU...............................................................................................................................................................................................................A.G.C....A...U..G..G....C....C...C..C...........U.....G..C....G....C...A...A......G...A....A..U...G...UC...A....CGCAAAAU.....CGUG.A.A.GC...................GUUCCAGACAUAA	<<<.<<_...............____....._~~~~~~~~~~~~~~~~~~~~~~~~~~>>..>..>.>...::.:.:::.....:.:..:..::....::....:.:..:...:.::..........:...::..........:.:..:..:....:..:...:...:.:.::...............................................................................................................................................................................................................:.:.:....:...:..:..:....:....:...:..:...........:.....:..:....:....:...:...:......:...:....:..:...:...::...:....::::::::.....::::.:.:.::...................:::::::::::::	QEEW01007852.1	626-1130	Arthropoda	Arachnida	Pseudoscorpiones	Chernetidae
U6	GCA_003123905.1	Cordylochernes_scorpioides	8.6e-16	GGTCGGTGACAAAGCCACAACACCAGCTTTGGCAAACTGAGAAGCGTCCACCTAGAGACCATGGTTTCGGGCTAATGGCCCTCGTCAGTCTAGGGCGGACTTTATTCCATTTATTTTGACGTTTATTTTGACGGGAGAAGCGCCAATTGATTCTATGGATTAATTTCCTCCCGGCAAATTTTCCATCTATATATATATATATACGCTTGTTCGGCGGTACATATACTAAAATTGGAAGGATACAGAGAAGATTAGCATGGTCACGACGCAAGGATGAAACGCAAAATCGTGAAGCGTTCCATATATATATATTACGATGCACTAGCGCGCCATCTGTTATCAAATAACAAAACTATTTTAGAGGCGTAATATTCTTTTTAAAATAAAACAATTTCTACTGTCCATTACTGCAATGGAAAAATTAAAGGGAGGGCCTGGCTCATCAGTGGTGAACTCTCCCAGCGGTTTCGCCAGTTTAATATATATAAATAGTTAACATTTCTTATAA	AUA.CGCu............ugUUCG.....G..........................CG.gU..A.C...AU.A.UAC.....U.A..A..AA....UU....G.G..A...A.GG..........A...UA..........C.A..G..A....G..A...A...G.A.UU...............................................................................................................................................................................................................A.G.C....A...U..G..G....U....C...A..C...........G.....A..C....G....C...A...A......G...G....A..U...G...AA...A....CGCAAAAU.....CGUG.A.A.GC...................GUUCCAUAUAUAU	<<<.<<_...............____....._~~~~~~~~~~~~~~~~~~~~~~~~~~>>..>..>.>...::.:.:::.....:.:..:..::....::....:.:..:...:.::..........:...::..........:.:..:..:....:..:...:...:.:.::...............................................................................................................................................................................................................:.:.:....:...:..:..:....:....:...:..:...........:.....:..:....:....:...:...:......:...:....:..:...:...::...:....::::::::.....::::.:.:.::...................:::::::::::::	QEEW01000211.1	127665-128172	Arthropoda	Arachnida	Pseudoscorpiones	Chernetidae
U6	GCA_003123905.1	Cordylochernes_scorpioides	8.7e-16	GGAACACATACACCATGTCTACGCTGTACACGCTTGTTCAACGATACATATGCTGTAATTGGAATGATACAGAGATAAGCATGGCCCCTACGCAGAGATGACACGCAAAATTGGATACAATATGTTCATCTATCCTAATTTAAAACATTTCCAACTATATTGTAAACGTGGAACACATACACCATGTCCACGCTCTACACGCTTTTTCTGCGGTACATGTGCTGTAATTGGAATGATACAGAGAAGATTAGCATGGCCCCTACTCAAGGATGACACGCAAAATTGGATATTATATATTCATTTATATTCTAATTTAAAACATTTTCAAATAAATTGAAAACGTGGAACACATACACGATGTCCACGCTGTACACGCTTTTTCTGCGGTACAACTACTAAAATAAGAACGATACAGAGATTAGCATGGCCCCTACGCAAAGATGACACGCAAAATTGTATACAAGATGTCCATCTATCCTAATTTAAAAACATTTTCAACTATATT	GCU.UUU...............UCUG.....C..........................GG..U..A.C...AU.G.UGC.....U.G..U..AA....UU....G.G..A...A.UG..........A...UA..........C.A..G..A....G..A...A...G.A.UU...............................................................................................................................................................................................................A.G.C....A...U..G..G....C....C...C..C...........U.....A..C....U....C...A...A......G...G....A..U...G...AC...A....CGCAAAAU....uGGAU.A.U.UA...................UAUAUUCAUUUAU	<<<.<<_...............____....._~~~~~~~~~~~~~~~~~~~~~~~~~~>>..>..>.>...::.:.:::.....:.:..:..::....::....:.:..:...:.::..........:...::..........:.:..:..:....:..:...:...:.:.::...............................................................................................................................................................................................................:.:.:....:...:..:..:....:....:...:..:...........:.....:..:....:....:...:...:......:...:....:..:...:...::...:....::::::::.....::::.:.:.::...................:::::::::::::	QEEW01088037.1	1136-1640	Arthropoda	Arachnida	Pseudoscorpiones	Chernetidae
U6	GCA_003123905.1	Cordylochernes_scorpioides	8.8e-16	CTTGGACACTCTTTGGTCAACTACATTCCTTTCATTTATTACTTGCTGTATCGACATGGCTGTTTCTTTGTAGACTCTCTTCAACTTCCTGAAGTCTTGGACACTCTTTGATCAACTACATTTCATCCATTTATTACTTGACTGTATCGACATGACTGTTTCCATCTAGTTTTGTCGACTTTTTCCAACTTCCTAAACTCGTTCTCGCTTGTTTGGCGGTACAACTACTAAAATTGGAACGATAGAGAGAAGATTAGCATGGCACCTGCGCAAGGATGACACGCAAAATCGTAAGCGTTCCAACTTACTAAAGTCTTAGTCTTTTTTTTTTTGCTTAATCATATCTTATTTGAATTCCGAAAACTATTCCTTATGGTCTGTCGGTGATCCCTTCAAATTCCCAGCGTTTGAGTCAATCTCTGGTTGACCATATCTCATTTGAATTCCATAAACTTTTCTCTTTGTTTTCGTTGACCTTCTCTCTCCAACTTTCCAAAAGCTTAGTCACTC	GUU.CUCgcu.........uguUUGG.....C..........................GG..U..A.C...AA.C.UAC.....U.A..A..AA....UU....G.G..A...A.CG..........A...UA..........G.A..G..A....G..A...A...G.A.UU...............................................................................................................................................................................................................A.G.C....A...U..G..G....C....A...C..C...........U.....G..C....G....C...A...A......G...G....A..U...G...AC...A....CGCAAAAU.....CGUA.A.G.CG...................UUCCAACUUACUA	<<<.<<_...............____....._~~~~~~~~~~~~~~~~~~~~~~~~~~>>..>..>.>...::.:.:::.....:.:..:..::....::....:.:..:...:.::..........:...::..........:.:..:..:....:..:...:...:.:.::...............................................................................................................................................................................................................:.:.:....:...:..:..:....:....:...:..:...........:.....:..:....:....:...:...:......:...:....:..:...:...::...:....::::::::.....::::.:.:.::...................:::::::::::::	QEEW01002004.1	70826-71335	Arthropoda	Arachnida	Pseudoscorpiones	Chernetidae
U6	GCA_003123905.1	Cordylochernes_scorpioides	8.8e-16	TCGTTTTGTTCGGCGGCACAACTACTAAAATAGGAACGTTACAGAGAAGATTAGCATGCTCCCTGTGATACTTGTTCGGCGGTACAACTACTACAATAGGAACGATACGGAGAAGATTAGCATGACCCCTGTGATACCAGTTCGGCGGTACAACTACTACAATAGGAACGATACAGAGAAGATTAGCATGGCCCCTGTGATACCAGTTCGGCGGTACAACTACTACAATAGGAACGATACAGAGAAGATTAGCATGGTCCATGCGCAAGGATGACACGCAAAATCGTGAAGCGTTCCAAACACAAGACAACACAAATCCAAGAATTTATAGATTGAAGTCCGTTGACCTTTTTCGATTGAATGTTTGTTGCTCAATACCCCCGGCCTGATCGACAACCGGTCTGTCACGTATTGATTAGCGCGTCGTCTATATGTCAGAAATAAAACTATCAAGCGCACGAATGTTTCACTTATACATAAAACCAACTTTCTACTGTCCTTACTA	UAC.CAG...............UUCG.....G..........................CG..G..U.A..cAA.C.UAC.....U.A..C..AA....UA....G.G..A...A.CG..........A...UA..........C.A..G..A....G..A...A...G.A.UU...............................................................................................................................................................................................................A.G.C....A...U..G..G....U....C...C..A...........U.....G..C....G....C...A...A......G...G....A..U...G...AC...A....CGCAAAAU.....CGUG.A.A.GC...................GUUCCAAACACAA	<<<.<<_...............____....._~~~~~~~~~~~~~~~~~~~~~~~~~~>>..>..>.>...::.:.:::.....:.:..:..::....::....:.:..:...:.::..........:...::..........:.:..:..:....:..:...:...:.:.::...............................................................................................................................................................................................................:.:.:....:...:..:..:....:....:...:..:...........:.....:..:....:....:...:...:......:...:....:..:...:...::...:....::::::::.....::::.:.:.::...................:::::::::::::	QEEW01001141.1	19246-19750	Arthropoda	Arachnida	Pseudoscorpiones	Chernetidae
U6	GCA_003123905.1	Cordylochernes_scorpioides	8.8e-16	ATAGTTTGGATATATATATATAGTCCAGTCAATGAATAGGATATGTAACGAGTCTGGATGTGCAGACAGCATGCCGGGGACTCCACCATCAAAGAAGGATTCATTGGATGCTTCAGGGGCCTGGTGATCAACAACGTCGTCATCGAGCTCTACAATCATCTTACAGGAAGGTAGGTAGCTAGATCTCTCTCTCTTTGAGTGTACATGCTTGTTTGGCCGTACCTATACTACAACAGGAACGATACAAAGAAGATTAGCATGGCCCCTGCGCAAGGATGACACGCAAAATCATGAAGCGTACTCTCTCCAGTAATCTAGTCTCCAAGCCCGCACACAGTTCTAAATTAAAATTGGTCCTACACCACATATATTGATTGTTTGTTATTTCGTGTTTTTATTTTATGTTCTGCTTACATTGAATATTTTACTTCTATATATACCCATTGTAGGCCTTTGCATTTTTTCTGTGCAATAAAATATCCACTTATCATTAATAAAAAGATTATTACA	GUA.CAUgcu.........uguUUGG.....C..........................CG..U..A.C...CU.A.UAC.....U.A..C..AA....CA....G.G..A...A.CG..........A...UA..........C.A..A..A....G..A...A...G.A.UU...............................................................................................................................................................................................................A.G.C....A...U..G..G....C....C...C..C...........U.....G..C....G....C...A...A......G...G....A..U...G...AC...A....CGCAAAAU.....CAUG.A.A.GC...................GUACUCUCUCCAG	<<<.<<_...............____....._~~~~~~~~~~~~~~~~~~~~~~~~~~>>..>..>.>...::.:.:::.....:.:..:..::....::....:.:..:...:.::..........:...::..........:.:..:..:....:..:...:...:.:.::...............................................................................................................................................................................................................:.:.:....:...:..:..:....:....:...:..:...........:.....:..:....:....:...:...:......:...:....:..:...:...::...:....::::::::.....::::.:.:.::...................:::::::::::::	QEEW01007548.1	8119-8628	Arthropoda	Arachnida	Pseudoscorpiones	Chernetidae
U6	GCA_003123905.1	Cordylochernes_scorpioides	8.9e-16	CTTCTTTTCTGACGGGAAATGGTTCCAAAAGATTAGAGGCTCTTCCATGGATAGTTAGCCCCCTATCCCTGGTAGTGGCAGAAATGGTCATGTCCCGTCTTGATCTCTGGATTAACTTACAACATGCACCAGACATAAATTTTGGAGGAGATATATTGACGACATTTTCTCGCATTTTCTCAAAGAATAAGGTCACAAGCATTCTTAACACACTCAATAGCTACTAAAATAGGAAGGATACAGAGAAGATTAGCATGGCCCCTGCGAAAGGATGACACGCAAAATCGTGAAGCGTTCCACACAATAGCTACATCCCGAAGATCTCTTTCACCCTCAAAAGAGAACACAATAATGTCTTCCTAGATATTCTAATCATCAGAACACCAGTACCATACCACAGTCTTTTACAAAAAGCCACAACCCTCTTCTATACCCACTACACTTCATTTTGCCCTGTCAGCCACAAAATTACTGTAGTAAATGTTGGAATCCGGCCAACGGCTTTT	AUU.CUUa.............aCACA.....C..........................UC..A..A.U...AG.C.UAC.....U.A..A..AA....UA....G.G..A...A.GG..........A...UA..........C.A..G..A....G..A...A...G.A.UU...............................................................................................................................................................................................................A.G.C....A...U..G..G....C....C...C..C...........U.....G..C....G....A...A...A......G...G....A..U...G...AC...A....CGCAAAAU.....CGUG.A.A.GC...................GUUCCACACAAUA	<<<.<<_...............____....._~~~~~~~~~~~~~~~~~~~~~~~~~~>>..>..>.>...::.:.:::.....:.:..:..::....::....:.:..:...:.::..........:...::..........:.:..:..:....:..:...:...:.:.::...............................................................................................................................................................................................................:.:.:....:...:..:..:....:....:...:..:...........:.....:..:....:....:...:...:......:...:....:..:...:...::...:....::::::::.....::::.:.:.::...................:::::::::::::	QEEW01004666.1	59072-59577	Arthropoda	Arachnida	Pseudoscorpiones	Chernetidae
U6	GCA_003123905.1	Cordylochernes_scorpioides	9.1e-16	GTCAGCGGTAATCACTGTATTTCTTTACCATCCACACGAGAATTAAATCCAGAATCCAGACAGTCGAACATGTTCTTTTTTTTTTTTAAATTATTATTGATAGCAGCAAACTGAACAATTTCAGAGAAAAATTCTATGAAGTGTAAATCTATTTTATTAATTTCTTTATAAATCTATGATCCCTTACTCCTCCTACACGCTTATTCGGCGGTCCTTATTGTACTAAAATAGGAACGATACAGAGAAGATTAGCTTGGTCCCTGCACAAGGATGACACGGGAAATCGTGAAGCGTTTCTTTTCTTTCCTTGTAGTTCCCAACTGATTTTGATAATTTTGGTAAATTTTTGCAACAGGATTTGACCATCCAACTCTTTCCTTTACGGCCCAATCATAGATAATTGTTCATTTTTATGTTAATTTTTTTTTAGGGGGGGAGGAGGGTTTCGGTGTAAGGGTTGGTTTTCGAACTCTACGACCCGGGATCAAATTCCGTATTGGACACC	UUA.UUC...............GGCG....gU..........................CC..U..U.A...UU.G.UAC.....U.A..A..AA....UA....G.G..A...A.CG..........A...UA..........C.A..G..A....G..A...A...G.A.UU...............................................................................................................................................................................................................A.G.C....U...U..G..G....U....C...C..C...........U.....G..C....A....C...A...A......G...G....A..U...G...AC...A....CGGGAAAU.....CGUG.A.A.GC...................GUUUCUUUUCUUU	<<<.<<_...............____....._~~~~~~~~~~~~~~~~~~~~~~~~~~>>..>..>.>...::.:.:::.....:.:..:..::....::....:.:..:...:.::..........:...::..........:.:..:..:....:..:...:...:.:.::...............................................................................................................................................................................................................:.:.:....:...:..:..:....:....:...:..:...........:.....:..:....:....:...:...:......:...:....:..:...:...::...:....::::::::.....::::.:.:.::...................:::::::::::::	QEEW01026432.1	12519-13023	Arthropoda	Arachnida	Pseudoscorpiones	Chernetidae
U6	GCA_003123905.1	Cordylochernes_scorpioides	9.1e-16	GATACAGAGAAGATTAGCATGGCCCCTGTGATAGCAGTTCGGCGGTACAACTACTACAATAGGAAAGATACAGAGAAGATTAGCATGGCCCCTGTGCAAGGATGACACACAAAATGGTGAAGCGTTCTACACATAAAAGCATGGGGCGTCTCTTCCGTTAAAATAAGCGTCAAAACTAGACGCCATCTATTGACGCCTATTTTGACGGGAGAGGCGCCCTATTCTTTTATAGATCAATTTACTCCCGGCAAAATCGATATCTAAACATGCAAAAAAGGCGTGCGCGCGCATTTTGCACTTACAAGTTTGATAGGACCCCTTTTAGTTCCTTGTACT	AUA.GCA..............gUUCG....gC..........................GG..U..A.C...AA.C.UAC.....U.A..C..AA....UA....G.G..A...A.AG..........A...UA..........C.A..G..A....G..A...A...G.A.UU...............................................................................................................................................................................................................A.G.C....A...U..G..G....C....C...C..C...........U.....G..U....G....C...A...A......G...G....A..U...G...AC...A....CACAAAAU.....GGUG.A.A.GC...................GUUCUACACAUAA	<<<.<<_...............____....._~~~~~~~~~~~~~~~~~~~~~~~~~~>>..>..>.>...::.:.:::.....:.:..:..::....::....:.:..:...:.::..........:...::..........:.:..:..:....:..:...:...:.:.::...............................................................................................................................................................................................................:.:.:....:...:..:..:....:....:...:..:...........:.....:..:....:....:...:...:......:...:....:..:...:...::...:....::::::::.....::::.:.:.::...................:::::::::::::	QEEW01039442.1	1-336	Arthropoda	Arachnida	Pseudoscorpiones	Chernetidae
U6	GCA_003123905.1	Cordylochernes_scorpioides	9.1e-16	TGATACCAGTTCGGCGGTACAACTACTACAATAGGAAGGATACAGAGAAGATTAGCATGGCCCCTGTGATGCCAGTTCGGCGGTACAACTACTACAATAGGAAGGATACAGAAAAGATTAGCATGGTCCCTGAGATACCAGTTCGGCGGTACAACTACTACAATAGGAAAGATACAGAGAAGATTAGCATGGCCCCTGTGATAGCAGTTCGGCGGTACAACTACTACAATAGGAAAGATACAGAGAAGATTAGCATGGCCCCTGTGCAAGGATGACACACAAAATGGTGAAGCGTTCTACACATAAAAGCATGGGGCGTCTCTTCCGTTAAAATAAGCGTCAAAACTAGACGCCATCTATTGACGCCTATTTTGACGGGAGAGGCGCCCTATTCTTTTATAGATCAATTTACTCCCGGCAAAATCGATATCTAAACATGCAAAAAAGGCGTGCGCGCGCATTTTGCACTTACAAGTTTGATAGGACCCCTTTTAGTTCCTTGTACT	AUA.GCA..............gUUCG....gC..........................GG..U..A.C...AA.C.UAC.....U.A..C..AA....UA....G.G..A...A.AG..........A...UA..........C.A..G..A....G..A...A...G.A.UU...............................................................................................................................................................................................................A.G.C....A...U..G..G....C....C...C..C...........U.....G..U....G....C...A...A......G...G....A..U...G...AC...A....CACAAAAU.....GGUG.A.A.GC...................GUUCUACACAUAA	<<<.<<_...............____....._~~~~~~~~~~~~~~~~~~~~~~~~~~>>..>..>.>...::.:.:::.....:.:..:..::....::....:.:..:...:.::..........:...::..........:.:..:..:....:..:...:...:.:.::...............................................................................................................................................................................................................:.:.:....:...:..:..:....:....:...:..:...........:.....:..:....:....:...:...:......:...:....:..:...:...::...:....::::::::.....::::.:.:.::...................:::::::::::::	QEEW01125411.1	1791-2296	Arthropoda	Arachnida	Pseudoscorpiones	Chernetidae
U6	GCA_003123905.1	Cordylochernes_scorpioides	9.1e-16	GGGAACATTCGCTAGTATTTATATATATATATATATGTATATTTATCAATTATTTTATATATTTATATCTACCTATTCATATATTTATCAATTATATAATCTTATTTATTAATATTTATTCTGAATTTAACCTTATATAATCTTATTAGATCATCGAAATAAAGTAGTTTCAATCTCAATCTCGCTCTCTCTACACGCTTGTTCTACGGTACATATACTAAAATTGGAACGATGCAGGGAAGATTAGCATGGCCCCTGTGCAAGGATGACACGAAAAATCGTTAAGCGCTTTTTCTCTCTCTATCTCTTTACGCGCGCGCCGCGCGTTGATTATAGAATTATTCAGTTTTTATTTTCAATTTTTGATTTATTTATACCATTCACATTATTTAAATCCTAACTTTGTCTCTATCAAAAAAAAAAAAATATGGAACGCTTCACGATTTTGCGTGTCATCCTTTCGCAGGGGCCATGCTAATCTTCTCTGTCTACGCGTTGCT	GUU.C--...............UACG.....-..........................-G..U..A.C...AU.A.UAC.....U.A..A..AA....UU....G.G..A...A.CG..........A...UG..........C.A..G..G....G..A...A...G.A.UU...............................................................................................................................................................................................................A.G.C....A...U..G..G....C....C...C..C...........U.....G..U....G....C...A...A......G...G....A..U...G...AC...A....CGAAAAAU.....CGUU.A.A.GC...................GCUUUUUCUCUCU	<<<.<<_...............____....._~~~~~~~~~~~~~~~~~~~~~~~~~~>>..>..>.>...::.:.:::.....:.:..:..::....::....:.:..:...:.::..........:...::..........:.:..:..:....:..:...:...:.:.::...............................................................................................................................................................................................................:.:.:....:...:..:..:....:....:...:..:...........:.....:..:....:....:...:...:......:...:....:..:...:...::...:....::::::::.....::::.:.:.::...................:::::::::::::	QEEW01018331.1	75597-76096	Arthropoda	Arachnida	Pseudoscorpiones	Chernetidae
U6	GCA_003123905.1	Cordylochernes_scorpioides	9.1e-16	TTAGAGCAGATTGTTGAATTATAATAGATAAATTAGAATATTTATCTTGATTATTTTAAAGCGAAAAGTTATTTCAAAAATTTTATTTGCTAGAAACCTTCCCAGTACTATTCTAAATAACTTCCCAAAGTTTCATGGCGTTCCAATGAGTGGTTTGGTCAGGCATAAAGGACAAACAGACCACACACACACACATACACGCTTGTTCGGCGGTACATATACTAAAATTGGAACGATACAGAGAAGATTAGCATGGCCCCTGCGCAAGGATGACACACACACACACACACACACACACACACATACATTCATTTTTATATATATAGATAGTCACGACCGTCTTTCCTCATCGGCCTCTGTCACGGATGCGCGCGCACAGGGAGGTCACGTGTTCGCCGGCAGCCAATAAAAAAAATAAAAATAAAAACTCCCTCGAGCCGGATTTGAACCAGCGACCTAAGGATCACCGTGCCACTGAGCTATCGAGGGATACAAACTGTATGAATAAGTTTACCT	GCU.UG-...............UUCG.....G..........................CG.gU..A.C...AU.A.UAC.....U.A..A..AA....UU....G.G..A...A.CG..........A...UA..........C.A..G..A....G..A...A...G.A.UU...............................................................................................................................................................................................................A.G.C....A...U..G..G....C....C...C..C...........U.....G..C....G....C...A...A......G...G....A..U...G...AC...A....CACACACA....cACAC.A.C.ACacaca........cacacaUACAUUCAUUUUU	<<<.<<_...............____....._~~~~~~~~~~~~~~~~~~~~~~~~~~>>..>..>.>...::.:.:::.....:.:..:..::....::....:.:..:...:.::..........:...::..........:.:..:..:....:..:...:...:.:.::...............................................................................................................................................................................................................:.:.:....:...:..:..:....:....:...:..:...........:.....:..:....:....:...:...:......:...:....:..:...:...::...:....::::::::.....::::.:.:.::...................:::::::::::::	QEEW01234768.1	466-981	Arthropoda	Arachnida	Pseudoscorpiones	Chernetidae
U6	GCA_003123905.1	Cordylochernes_scorpioides	9.1e-16	GGCAAAGCATCTTTCAAAAGAAAATTTAAAAAATATTTGCATTCATTCTTACACTTGTTTCACATTCTTCGCTTGTTCAGCAGTACATTTAATAAAATCATAACGATACAGAGAAGATTAGCATGGCCCCTGTGATACTTGTTCGGCGATACAACTACTACAATAGGAACGACATAGAGAAGATTAGCATGGCCCCTGTGATACTTGTTCGGCAGTACAATTACTACAATAGGAACGATACAGAGAAGATTAGCATGACTCCTGCGCAAGGATGGCATGCAAAATCATGAAGCTTTCATTCTTCCATTGAGAAATTGCATGGTAACATCTCTGTAAGTGTGAAAGAAATTGGAAAACAGGCTACAGGACAAACAAAAACTATGACTGCTGTCGGGTCAATAAATCACAACGGTCAGTGCAATGATGACAGAACACATAACAGCTCCAATTGCAATTGCTGACACACAGGTCAGCAACAGCTATCCCTTGAATAAGCTCATCTTCTC	AUA.CUU..............gUUCG....gC..........................AG..U..A.C...AA.U.UAC.....U.A..C..AA....UA....G.G..A...A.CG..........A...UA..........C.A..G..A....G..A...A...G.A.UU...............................................................................................................................................................................................................A.G.C....A...U..G..A....C....U...C..C...........U.....G..C....G....C...A...A......G...G....A..U...G...GC...A....UGCAAAAU.....CAUG.A.A.GC...................UUUCAUUCUUCCA	<<<.<<_...............____....._~~~~~~~~~~~~~~~~~~~~~~~~~~>>..>..>.>...::.:.:::.....:.:..:..::....::....:.:..:...:.::..........:...::..........:.:..:..:....:..:...:...:.:.::...............................................................................................................................................................................................................:.:.:....:...:..:..:....:....:...:..:...........:.....:..:....:....:...:...:......:...:....:..:...:...::...:....::::::::.....::::.:.:.::...................:::::::::::::	QEEW01012542.1	29392-29897	Arthropoda	Arachnida	Pseudoscorpiones	Chernetidae
U6	GCA_003123905.1	Cordylochernes_scorpioides	9.1e-16	TGATACCAGTTCGGCGGTACAACTACTACAATAGGAAGGATACAGAGAAGAATAGCATGGTTCCTATGATACCTGTTCGGCGGTACAACTACTACAAAAGGAAGGATACAGAGAATATTAGCATGGTCCCTATGATACCAGTTCGGAGGTACAACTACTACAATAGGAAGGATACAGAGAAGATTAGCATGGTCCCTATGATACCAGTTCGGCGGTACAACTACTACAATAGGAAGGATACAGAGAATATTAGCATGGCCCCTGCGCAAGGATGACACGCAAAATTGTGATACAGGAGGTTTATTAGGAATGGGAATCCATCCATCCAGACGTTCAAGAACCGCCTTGTTTTCTAACAATCCAAAAACACCAGAATTTTCAAACATACCAAACACATACCCGAACTTTATAACAAGTCAAAGACATATCAAAGAATATTTTTAAAGACCCACTGAACTCCCAAACCAAGACAAGGAAGGTCTCACAAGAACTTTAAATAAGGCAAA	AUA.CCA..............gUUCG....gC..........................GG..U..A.C...AA.C.UAC.....U.A..C..AA....UA....G.G..A...A.GG..........A...UA..........C.A..G..A....G..A...A...U.A.UU...............................................................................................................................................................................................................A.G.C....A...U..G..G....C....C...C..C...........U.....G..C....G....C...A...A......G...G....A..U...G...AC...A....CGCAAAAU.....UGUG.A.U.AC...................AGGAGGUUUAUUA	<<<.<<_...............____....._~~~~~~~~~~~~~~~~~~~~~~~~~~>>..>..>.>...::.:.:::.....:.:..:..::....::....:.:..:...:.::..........:...::..........:.:..:..:....:..:...:...:.:.::...............................................................................................................................................................................................................:.:.:....:...:..:..:....:....:...:..:...........:.....:..:....:....:...:...:......:...:....:..:...:...::...:....::::::::.....::::.:.:.::...................:::::::::::::	QEEW01022882.1	111-616	Arthropoda	Arachnida	Pseudoscorpiones	Chernetidae
U6	GCA_003123905.1	Cordylochernes_scorpioides	9.1e-16	GAAATAGGAACGATACAGAGAAGATTAGCATATCCTCTGCGCAAGGATGACACGCAAAATGGTGAAGCGTTCTATGTCCTCCGCTTGTACACGCTTGTTCGGCGGTACATATATGGTAATAAGAAGGATACAGAGAAGATTAGCATGTGTCCTGCGCAAGGATGACACGCAAAATCGTAAAGCGTTCTCTCTCTCCGCTTATACACGCTTGTTGGCGGTACATATACTACAATAGGAACGATACAGAGAAGATTAGCATGTCCTCTGCGCAAGGATGACACGTGAAATCGTGAAGTGTTCTATGCCCTACGCTTGTAAACGCTTGTTCGGCGGTACATCTACTAAAATAGGAACGATACAGAGAAGATTAGCATGTCTCCTGCGCAAGGATGACACGCAAAATCGTGAAGCGTTCTATGCCCTCCGCTTATACACGCTTGTTGGCGGTACATAATTGAAATAAGAAGGATACAGAGAAGATTAGCATGCGTCCTGCGCAAGGATGACAC	AUA.CACgc..........uugUUGG.....C..........................GG..U..A.C...AU.A.UAC.....U.A..C..AA....UA....G.G..A...A.CG..........A...UA..........C.A..G..A....G..A...A...G.A.UU...............................................................................................................................................................................................................A.G.C....A...U..G..U....C....C...U..C...........U.....G..C....G....C...A...A......G...G....A..U...G...AC...A....CGUGAAAU.....CGUG.A.A.GU...................GUUCUAUGCCCUA	<<<.<<_...............____....._~~~~~~~~~~~~~~~~~~~~~~~~~~>>..>..>.>...::.:.:::.....:.:..:..::....::....:.:..:...:.::..........:...::..........:.:..:..:....:..:...:...:.:.::...............................................................................................................................................................................................................:.:.:....:...:..:..:....:....:...:..:...........:.....:..:....:....:...:...:......:...:....:..:...:...::...:....::::::::.....::::.:.:.::...................:::::::::::::	QEEW01000692.1	154628-155136	Arthropoda	Arachnida	Pseudoscorpiones	Chernetidae
U6	GCA_003123905.1	Cordylochernes_scorpioides	9.2e-16	TAGTTTTTGGATTTTCTCATTAAAGAGCAAAATTTGCTTGAGAGCTTGCATCACCTCAAAAATAAATAGACTCTTTGCCAAAAAGCTAGTTTTTCTTAATTGAAAGACAAAGGTATTTGAAAGTAGAAATTCCATTAGAGGACACACTCGTAGAAGAAACCTTTTAAAAAAAGTTTTCATCATCAAAATTACCATTTTTAGCAACTCTCCAGTTCGGCGGTACATATACTAAAATTAGAACGATACAGAGAAGATTATCATGGCCCCTGCGCAAGGATGACACGCAAAATCGTGAAGCGTTCCAGTAGGAGGGCATCTCTCTCTTTAAAGGTCACTTTAGATCTGTAGCAACTAGATGTCTATTACAGAGAGGTGTTCTACTGTAGAAAATAAAAATACTCTAGCCCACTTTTCTTTATCTCTAGACAACAGACAGTAAACATTGTTCTATATGAATTTGTAACCTGCAAGGATCAGGTTCCATAATACAGTTAAACCTGTCTATAGCGCC	GCA.ACUcuc.........cagUUCG....gC..........................GG..U..A.C...AU.A.UAC.....U.A..A..AA....UU....A.G..A...A.CG..........A...UA..........C.A..G..A....G..A...A...G.A.UU...............................................................................................................................................................................................................A.U.C....A...U..G..G....C....C...C..C...........U.....G..C....G....C...A...A......G...G....A..U...G...AC...A....CGCAAAAU.....CGUG.A.A.GC...................GUUCCAGUAGGAG	<<<.<<_...............____....._~~~~~~~~~~~~~~~~~~~~~~~~~~>>..>..>.>...::.:.:::.....:.:..:..::....::....:.:..:...:.::..........:...::..........:.:..:..:....:..:...:...:.:.::...............................................................................................................................................................................................................:.:.:....:...:..:..:....:....:...:..:...........:.....:..:....:....:...:...:......:...:....:..:...:...::...:....::::::::.....::::.:.:.::...................:::::::::::::	QEEW01000925.1	93641-94151	Arthropoda	Arachnida	Pseudoscorpiones	Chernetidae
U6	GCA_003123905.1	Cordylochernes_scorpioides	9.2e-16	ACTATATAAATTATAATCCAGCCATCTTTAAATTGTCAGCCATTTGAGGATTGCCAGCATAGCCTCCAGTTTCAGCTAGATATTTGCTCTTTTTGATGATTATTCTTCAATGGGGCCGGCCCATCAGTAATTTCTTTGCTCATTTAAATGTCCCCTATTACATTGACAGTAATATATAAATTATTAGTATCTAAGGACCTGTACTCACTTGTTCAGCGGTACATATACTAAATTTGGAAAGATCCAGAGATTAGCATGGCCCCTGCGCAAGGATGACACGCAAAATCGTGAAGCGTTCCATAGTATCTAAGGACTCTTAAAATCATAACTATACATTGTAAAATGTACAAAACCGTGAGGTGAAGAGTTTTCTTGTAAGGTTATAAATAAGTAATCGAAAGATTAGAGAAGAAAGCATAAAACTTCGTTTTTAATATAATCATTAATGGTAGAAAAGAAGAATCCTTCTTTATATAAAAATACGGTAATTGAGAAATGTACATGTTT	GUA.CUCacu.........uguUCAG.....C..........................GG..U..A.C...AU.A.UAC.....U.A..A..AU....UU....G.G..A...A.AG..........A...UC..........C.A..G..A....-..-...-...G.A.UU...............................................................................................................................................................................................................A.G.C....A...U..G..G....C....C...C..C...........U.....G..C....G....C...A...A......G...G....A..U...G...AC...A....CGCAAAAU.....CGUG.A.A.GC...................GUUCCAUAGUAUC	<<<.<<_...............____....._~~~~~~~~~~~~~~~~~~~~~~~~~~>>..>..>.>...::.:.:::.....:.:..:..::....::....:.:..:...:.::..........:...::..........:.:..:..:....:..:...:...:.:.::...............................................................................................................................................................................................................:.:.:....:...:..:..:....:....:...:..:...........:.....:..:....:....:...:...:......:...:....:..:...:...::...:....::::::::.....::::.:.:.::...................:::::::::::::	QEEW01001295.1	75591-76097	Arthropoda	Arachnida	Pseudoscorpiones	Chernetidae
U6	GCA_003123905.1	Cordylochernes_scorpioides	9.2e-16	ACACTTGATAACAGTAGTTATTTAAAACATGCTGTGGTAAAATTTCTCATTCAGTACTTTTGTCTGAAGATGGTAACAACGCTGTTACCGAAACGCCACACACTATTTATTTATTTGGATTTGGTCTTATTACCTTGTTTAATAACTCTGAAAGATATTACAGTGACATCAATAGATAACAGCAACATCAAAGACTTTCCATGCTTGTTCTGCAGTACAACTACTACAATAGGAAGGATACAGAGAAGATTAGCATGGCTCCTGAGCAAGGATGACACGCAGAATCGTGAAGCATTCAAAGACTTTCCGCTTCCTTAAGTTTTGTCCATGAGTGTATTATATCACAGCAAGATATCTTCCAACCTCACAGATATTTGTTTAGTTTGTCATCTGATGAAATCTCCCACTATATCATAGAATGCAAATATTTAGGTGAAGAAAGAGAAAAAAACTCTTAAAAACACCTTCTGGAGATTTAGCAACCCATTGAAGACGCTGAGAACTAT	AUG.CUUg.............uUCUG.....C..........................AG..U..A.C...AA.C.UAC.....U.A..C..AA....UA....G.G..A...A.GG..........A...UA..........C.A..G..A....G..A...A...G.A.UU...............................................................................................................................................................................................................A.G.C....A...U..G..G....C....U...C..C...........U.....G..A....G....C...A...A......G...G....A..U...G...AC...A....CGCAGAAU.....CGUG.A.A.GC...................AUUCAAAGACUUU	<<<.<<_...............____....._~~~~~~~~~~~~~~~~~~~~~~~~~~>>..>..>.>...::.:.:::.....:.:..:..::....::....:.:..:...:.::..........:...::..........:.:..:..:....:..:...:...:.:.::...............................................................................................................................................................................................................:.:.:....:...:..:..:....:....:...:..:...........:.....:..:....:....:...:...:......:...:....:..:...:...::...:....::::::::.....::::.:.:.::...................:::::::::::::	QEEW01002372.1	85617-86122	Arthropoda	Arachnida	Pseudoscorpiones	Chernetidae
U6	GCA_003123905.1	Cordylochernes_scorpioides	9.2e-16	GGAACGATACAGAAAATATTAGCATGGCCCCTGTGATACCAGTTCGGCGGTACAACTACTACAATAGGAAGGATACAGAGATTAGCATGGCCCCTGTGATACCAGTTCGGCGGTACAACTACTACAATAGGAAGGATACATTAGCATGGCCTCTGCGCAAGGATGGCACGCAAAATCGTGAAACGTTCCATGTTTATATTGTACACGCTTGTTCGGCGGTACAACTACTACATTAGGAACGATACAGAGAAGATTAGCATGACCCTTGCGCAAGGATGACATGCAAAATCATGAAGCGTTTCATTTGGACAAATTGAACCCGCGTGATTGTACGTGGGTGATTAGCTAAGGACTCCCCAATCCAAGCGTGTATGTAAACGAGGCTTTAAGGAAGTGCTGTAGTTACCTCGAATGTACTGGCGACAGTCGCGGGGAGATTTATGTCAACTTGGGGATGGTGGACAAGTTGTCGTCGTTAATGACCGTTGCCAGTGTTGATTGATAACTTAC	GUA.CACgc..........uugUUCG....gC..........................GG..U..A.C...AA.C.UAC.....U.A..C..AU....UA....G.G..A...A.CG..........A...UA..........C.A..G..A....G..A...A...G.A.UU...............................................................................................................................................................................................................A.G.C....A...U..G..A....C....C...C..U...........U.....G..C....G....C...A...A......G...G....A..U...G...AC...A....UGCAAAAU.....CAUG.A.A.GC...................GUUUCAUUUGGAC	<<<.<<_...............____....._~~~~~~~~~~~~~~~~~~~~~~~~~~>>..>..>.>...::.:.:::.....:.:..:..::....::....:.:..:...:.::..........:...::..........:.:..:..:....:..:...:...:.:.::...............................................................................................................................................................................................................:.:.:....:...:..:..:....:....:...:..:...........:.....:..:....:....:...:...:......:...:....:..:...:...::...:....::::::::.....::::.:.:.::...................:::::::::::::	QEEW01049544.1	3304-3813	Arthropoda	Arachnida	Pseudoscorpiones	Chernetidae
U6	GCA_003123905.1	Cordylochernes_scorpioides	9.2e-16	GGAACGATACAGAAAATATTAGCATGGCCCCTGTGATACCAGTTCGGCGGTACAACTACTACAATAGGAAGGATACAGAGATTAGCATGGCCCCTGTGATACCAGTTCGGCGGTACAACTACTACAATAGGAAGGATACATTAGCATGGCCTCTGCGCAAGGATGGCACGCAAAATCGTGAAACGTTCCATGTTTATATTGTACACGCTTGTTCGGCGGTACAACTACTACATTAGGAACGATACAGAGAAGATTAGCATGACCCTTGCGCAAGGATGACATGCAAAATCATGAAGCGTTTCATTTGGACAAATTGAACCCGCGTGATTGTACGTGGGTGATTAGCTAAGGACTCCCCAATCCAAGCGTGTATGTAAACGAGGCTTTAAGGAAGTGCTGTAGTTACCTCGAATGTACTGGCGACAGTCGCGGGGAGATTTATGTCAACTTGGGGATGGTGGACAAGTTGTCGTCGTTAATGACCGTTGCCAGTGTTGATTGATAACTTAC	GUA.CACgc..........uugUUCG....gC..........................GG..U..A.C...AA.C.UAC.....U.A..C..AU....UA....G.G..A...A.CG..........A...UA..........C.A..G..A....G..A...A...G.A.UU...............................................................................................................................................................................................................A.G.C....A...U..G..A....C....C...C..U...........U.....G..C....G....C...A...A......G...G....A..U...G...AC...A....UGCAAAAU.....CAUG.A.A.GC...................GUUUCAUUUGGAC	<<<.<<_...............____....._~~~~~~~~~~~~~~~~~~~~~~~~~~>>..>..>.>...::.:.:::.....:.:..:..::....::....:.:..:...:.::..........:...::..........:.:..:..:....:..:...:...:.:.::...............................................................................................................................................................................................................:.:.:....:...:..:..:....:....:...:..:...........:.....:..:....:....:...:...:......:...:....:..:...:...::...:....::::::::.....::::.:.:.::...................:::::::::::::	QEEW01102873.1	2264-2773	Arthropoda	Arachnida	Pseudoscorpiones	Chernetidae
U6	GCA_003123905.1	Cordylochernes_scorpioides	9.2e-16	GATTAAATTATGCTGATGCAAACAAATAGATAATGCTAATAACAAACAATTATAAAAAAATCGTATCTAAATATATATCACTCGGGTAGATATGCACACGGGTCAATCCCGGGGCGAAGCCCGGGTCACCCGTCTAGTTATATATAAGGATAAGACACGATATGAGTAAAATATAATACATATATAGAGAGTACACGCTTGTTAGGTGGTACATATACTAACATTGGAACAATACAGAGATGATCAGAATGGCCCCTGAGCAAGGATGACACACAAAATCGTGAAGCGTTCCATACATGGAGAGTTTTAGTTATAGACATCGCAAAAATTAAATACTCAGTAAAGCGTATTTTTCCTAAAATACACCCATACCTCGCTTTGCGTCGGGTTTACGTTCCAAAGTGAAAATTATAAACTGAAGACAAAATTATTAAAATGAAGACAAATAATATGAGTTTTCTAATCCATCACACTCTGCTGTGAGTAACATCAACTTCCAA	GUA.CACgc..........uugUUAG....gU..........................GG..U..A.C...AU.A.UAC.....U.A..A..CA....UU....G.G..A...A.CA..........A...UA..........C.A..G..A....G..A...U...G.A.UC...............................................................................................................................................................................................................A.G.A....A...U..G..G....C....C...C..C...........U.....G..A....G....C...A...A......G...G....A..U...G...AC...A....CACAAAAU.....CGUG.A.A.GC...................GUUCCAUACAUGG	<<<.<<_...............____....._~~~~~~~~~~~~~~~~~~~~~~~~~~>>..>..>.>...::.:.:::.....:.:..:..::....::....:.:..:...:.::..........:...::..........:.:..:..:....:..:...:...:.:.::...............................................................................................................................................................................................................:.:.:....:...:..:..:....:....:...:..:...........:.....:..:....:....:...:...:......:...:....:..:...:...::...:....::::::::.....::::.:.:.::...................:::::::::::::	QEEW01224601.1	618-1127	Arthropoda	Arachnida	Pseudoscorpiones	Chernetidae
U6	GCA_003123905.1	Cordylochernes_scorpioides	9.3e-16	AAATCAAATCGTTAAGTTCACAAACAATTAGTTCATTCTTCATTCTATAATCTTAAAATGCTGGGCAATCGATCAGTAGATGTCTTGAGGTTTGTTCCTCAATACCACAAAAGCAACTATAGTGAGTTTTCAAAAGAGAAAGGCGTGTTTTTTTTACTAGAATATGTTCAAATGTAGACGCTGTCAAAAAAAGACTGTACATGCTTGTTCGGCGGTATATATACTTAAATTGGAACGATACAGAGAAGATTAACATGGCCCCTTGGCAAGGATGACACGCAAAATGGTGAAGCGTTCAAATGTAGAGGAAGGATTTCATAGCTTAATGCTACTATCATCATTGAAGTTATCATCATCGGGGCAAAGAATGAACGGAGCACGAGCCGTGGAAACAAAAAGAAGACAATATTTTGGTGTCATAAGCATCGCCCGACACACAACAACATCCTTTGTGTTGTGTGCACTACTTTTATAAACACGGGAGTCACGTAAAATGGATTGAAACA	AUG.CUU..............gUUCG....gC..........................GG..U..A.U...AU.A.UAC.....U.U..A..AA....UU....G.G..A...A.CG..........A...UA..........C.A..G..A....G..A...A...G.A.UU...............................................................................................................................................................................................................A.A.C....A...U..G..G....C....C...C..C...........U.....U..G....G....C...A...A......G...G....A..U...G...AC...A....CGCAAAAU.....GGUG.A.A.GC...................GUUCAAAUGUAGA	<<<.<<_...............____....._~~~~~~~~~~~~~~~~~~~~~~~~~~>>..>..>.>...::.:.:::.....:.:..:..::....::....:.:..:...:.::..........:...::..........:.:..:..:....:..:...:...:.:.::...............................................................................................................................................................................................................:.:.:....:...:..:..:....:....:...:..:...........:.....:..:....:....:...:...:......:...:....:..:...:...::...:....::::::::.....::::.:.:.::...................:::::::::::::	QEEW01006280.1	63511-64016	Arthropoda	Arachnida	Pseudoscorpiones	Chernetidae
U6	GCA_003123905.1	Cordylochernes_scorpioides	9.4e-16	TATTATTATTATTTTTTTTTTTTTTTTTTATCGTTAGTGTTAATAATTTGTAAGAAGTATTTGAAATAAGTAATTTTTAAATAAATATATTGTGTTTAATTTTTTAATTTAAAATATATAGATTTTTTTTATATAAAAGTAGAATTTTGCTTGATTATAATTCTCCATATGCTTTAGTATTCTGCAGGTACACTCTCTCTGTACACGCTTTTACAGCGGTACAACTACTGCAATAGGAAGGATAAAGAGAAGATTAGCATGGCCCCTGCGCAGGGATGACACTCAAAATCGTGAAGCGTTGTATATATTTTTCCGATGGCGGAGTCTTTTTTGCAAAGGGTGCCACCAAAGAGGACTGTATATATTTTATATATATGGATATTTATTAATTATTTATTGATATTTATATCTTTAATAATTTATTATATCATCTTATTTACTCCTATTTATATATTTTTTCTTGTATTTAACCTTTTATGGACCTTGTAATAAAGTTTCAATCTCTCTGGA	GUA.CACgcu.........uuuACAG.....C..........................GG..U..A.C...AA.C.UAC.....U.G..C..AA....UA....G.G..A...A.GG..........A...UA..........A.A..G..A....G..A...A...G.A.UU...............................................................................................................................................................................................................A.G.C....A...U..G..G....C....C...C..C...........U.....G..C....G....C...A...G......G...G....A..U...G...AC...A....CUCAAAAU.....CGUG.A.A.GC...................GUUGUAUAUAUUU	<<<.<<_...............____....._~~~~~~~~~~~~~~~~~~~~~~~~~~>>..>..>.>...::.:.:::.....:.:..:..::....::....:.:..:...:.::..........:...::..........:.:..:..:....:..:...:...:.:.::...............................................................................................................................................................................................................:.:.:....:...:..:..:....:....:...:..:...........:.....:..:....:....:...:...:......:...:....:..:...:...::...:....::::::::.....::::.:.:.::...................:::::::::::::	QEEW01005397.1	8049-8558	Arthropoda	Arachnida	Pseudoscorpiones	Chernetidae
U6	GCA_003123905.1	Cordylochernes_scorpioides	9.4e-16	TGATACTTGTTCGGCGGTACATATACTAATATTGGAACGATACAGAGAATATTAGCCTGGCCCCTGTGATACTTGTTCGGCGGTACATATACTAATATTGGAACGATAGAGAGAATATTAGCCTGGCCCCTGTGATACTTGTTCGGCGGTACATATACTAATATTGGAACGATAGAGAGAATATTAGCCTGGCCCCTGTGATACTTGTTCGGCGGTACATATACTAATATTGGAACGATAGAGAGAAGATTAGCCTGGCCCCTGCGCAAGGATGACACGCAAAATCGTGAAGCGTTCCAGACCACAAGGCAAATCAAACTGTCATTTTAACTGATACCGTCCATATATTTATATATAGATTTTCATTGACAATATATTTCTTTTTAAAGATAAAATAGGCATATCCTGACCGTGCATATGAGCTTTTTCGGTGGCGAGCGCCATCTATTGTGAAACAAATTTAGATAAAAGTATTTGTAATATCCATTATACACGTTTTTCCCAAT	AUA.CUU..............gUUCG....gC..........................GG..U..A.C...AU.A.UAC.....U.A..A..UA....UU....G.G..A...A.CG..........A...UA..........G.A..G..A....G..A...A...G.A.UU...............................................................................................................................................................................................................A.G.C....C...U..G..G....C....C...C..C...........U.....G..C....G....C...A...A......G...G....A..U...G...AC...A....CGCAAAAU.....CGUG.A.A.GC...................GUUCCAGACCACA	<<<.<<_...............____....._~~~~~~~~~~~~~~~~~~~~~~~~~~>>..>..>.>...::.:.:::.....:.:..:..::....::....:.:..:...:.::..........:...::..........:.:..:..:....:..:...:...:.:.::...............................................................................................................................................................................................................:.:.:....:...:..:..:....:....:...:..:...........:.....:..:....:....:...:...:......:...:....:..:...:...::...:....::::::::.....::::.:.:.::...................:::::::::::::	QEEW01012528.1	12914-13419	Arthropoda	Arachnida	Pseudoscorpiones	Chernetidae
U6	GCA_003123905.1	Cordylochernes_scorpioides	9.4e-16	CTCTTTATTAAACTCAGTAACCCGAATCATGTAATACGATTCCTTAATCAAGATTCATTTTATTTTTTTAAAAGACATCTCAAATCGTTGGATGTTAAAAATCAATTATTTTATGCAAAAACTTATCAAACAACAATCTGATTCAGAAGCACGCAACTGGATATCTACTTGGCTATATACTGTATACACTGCAATCTACTGTACACGCTTGTTCGGCGGTACATATACTAAAATAGGAACGATACAGAGAAGATTAGCATGGCCCCCGCGCAAGGATGACTCGCAAAATCGTGAGTGCTCAAATTGGCACGACTCCTTCTCTTTTAAATATCATCCAGCTCCTATCTCCACATCCTCTATCAGTACTTAAGATAGATATTGATCAATGTTCTCTGGCTGATGGTACTCGCATCTTTTTCTTGATTAGTGTCCTTAGGAGAAGGATAACTTCCAGAACTTTCAGACGAAGACGGAATAATTTGGAATCTCTCTGTTGACACTCGTTCACTA	GUA.CACgc..........uugUUCG....gC..........................GG..U..A.C...AU.A.UAC.....U.A..A..AA....UA....G.G..A...A.CG..........A...UA..........C.A..G..A....G..A...A...G.A.UU...............................................................................................................................................................................................................A.G.C....A...U..G..G....C....C...C..C...........C.....G..C....G....C...A...A......G...G....A..U...G...AC...U....CGCAAAAU.....CGUG.A.G.UG...................CUCAAAUUGGCAC	<<<.<<_...............____....._~~~~~~~~~~~~~~~~~~~~~~~~~~>>..>..>.>...::.:.:::.....:.:..:..::....::....:.:..:...:.::..........:...::..........:.:..:..:....:..:...:...:.:.::...............................................................................................................................................................................................................:.:.:....:...:..:..:....:....:...:..:...........:.....:..:....:....:...:...:......:...:....:..:...:...::...:....::::::::.....::::.:.:.::...................:::::::::::::	QEEW01066575.1	11040-11549	Arthropoda	Arachnida	Pseudoscorpiones	Chernetidae
U6	GCA_003123905.1	Cordylochernes_scorpioides	9.4e-16	TATCTGATTCATAATTTAAAAGCATTTGTAGGATAAAATACGCAATTTATATAAATATATTTTTAGTTTTTCTTAAAGTAGCAAATAAATTTCTGCTTTAAACAAATAAAAGAAACTTTTTAAAAATCCTTGTGGAGATTTTCTACGGATTTATACCTATTCTTATAGGATTACGAACCTCATTATGTGTTTTTAATAAGAATAAATTTTTGTGTTTTATGCTAATTCTAACAGTACAGAGAAGATTAGCATGGCCCCTGCGCAAGGATGACACGCAAAATCGTGAAGCAATCCATACTAATTCTAACAGTTAAAAATAGACGATAAGTACGTTTTTATTCATTTGTGAATTTATATGCTCACGAAAAATGTTCTCCGTTTTGTATAAAGACATAAGCTAAGCTTTTAATATTCGTTCAACTATATATAAATTGACAAACAAATTAAATTCAAAAAATTTAATAATTTCAAATATTATCTTCAATTTGTTTGATTTTCACTC	AAU.AAA...............UUUU.....U..........................GU..G..U.U...UU.A.UG-.....-.C..U..AA....UU....C.U..A...A.CA..........G...UA..........C.A..G..A....G..A...A...G.A.UU...............................................................................................................................................................................................................A.G.C....A...U..G..G....C....C...C..C...........U.....G..C....G....C...A...A......G...G....A..U...G...AC...A....CGCAAAAU.....CGUG.A.A.GC...................AAUCCAUACUAAU	<<<.<<_...............____....._~~~~~~~~~~~~~~~~~~~~~~~~~~>>..>..>.>...::.:.:::.....:.:..:..::....::....:.:..:...:.::..........:...::..........:.:..:..:....:..:...:...:.:.::...............................................................................................................................................................................................................:.:.:....:...:..:..:....:....:...:..:...........:.....:..:....:....:...:...:......:...:....:..:...:...::...:....::::::::.....::::.:.:.::...................:::::::::::::	QEEW01018328.1	34568-35069	Arthropoda	Arachnida	Pseudoscorpiones	Chernetidae
U6	GCA_003123905.1	Cordylochernes_scorpioides	9.4e-16	ATCGGATCCAAAAAAACACAACAAACAATTAATTAAAGTTTTAGGAATATATAGTACAGGTGTTTGGAGAAACAAAACATGCTCTCTCTCTCTCTTGTTCGGCGGTACACCTACTACAATAGGAACGATACACAGAGAAGATTAGCATGGCCCCTGCGCAAGGATGACACGCAAAATCGTGAAGCGTTCTCTCTCTACACGCTTGTTCGGCGGTACAACTAATACAATAGGAACGATACACAGAAGATTAGCATGGCCCCTGCGCAAGGATGACACGCAAAATCGTGAAGCGTTCTCTCTCTACATGCTTGTTCTGCGGTACAACTAATACAATAGGAACGATACACAGAAGATTAGCATGGCCCCTGCGCAAGGATGACACGCAAAATCGTGAAGCGTTCTCTCTCTACACGCTTGTTCGGCGATACAACTACTACAATAGGAACGATACACAGAAGATTAGCATGGCCCCTGCGCAAGGATGACACGCAAAATTGTGGAGCG	GCU.UG-...............UUCG.....G..........................CG.gU..A.C...AA.C.UAA.....U.A..C..AA....UA....G.G..A...A.CG..........A...UA..........C.A..C..A....G..A...A...G.A.UU...............................................................................................................................................................................................................A.G.C....A...U..G..G....C....C...C..C...........U.....G..C....G....C...A...A......G...G....A..U...G...AC...A....CGCAAAAU.....CGUG.A.A.GC...................GUUCUCUCUCUAC	<<<.<<_...............____....._~~~~~~~~~~~~~~~~~~~~~~~~~~>>..>..>.>...::.:.:::.....:.:..:..::....::....:.:..:...:.::..........:...::..........:.:..:..:....:..:...:...:.:.::...............................................................................................................................................................................................................:.:.:....:...:..:..:....:....:...:..:...........:.....:..:....:....:...:...:......:...:....:..:...:...::...:....::::::::.....::::.:.:.::...................:::::::::::::	QEEW01000873.1	54262-54765	Arthropoda	Arachnida	Pseudoscorpiones	Chernetidae
U6	GCA_003123905.1	Cordylochernes_scorpioides	9.4e-16	TTCTCTGGCGGTGGATGAACCATCTGGAGCGAGGTCTGGAGTGAGCATCGGTAAAAGGGGCGGATTCCCTCACATCCCAGTCTGGGGTGGGCCTAGAAAAGTAGAGAAGGTAGTTGGGCCCTAACTGTGTTGGCCCAGTAAACCATTCAATCCTTGTCAAGGGTAGTGCTAACCAACCTTTCTCTCCTTTCTATCCTTTTACACCCTTGTTCGGCGGTACATATACTAAAATTGGAACGATACAGAGAAAATTAGCAGGGCCCCTGCGCAAGGATGACACGAAAAATCGTTCCTTTCTATCCTTTTAACTTCTCCTTTCTAATCAGATGGCGGATAAAGAGGGGCAACTAAGATCAACATAGTTTTCAGAGATGCTTCAGTCATTAAGGGGGCCAGCAATAACTTAAAACACACACCAAAAAATAGTAATGCTGCTGTGTGATTAGGCGGAGCACCGCACTTTGAATATCTGTATCGCTGATTATATCGGTCGTTGATTGTTTGCC	ACA.CCCu............ugUUCG....gC..........................GG..U..A.C...AU.A.UAC.....U.A..A..AA....UU....G.G..A...A.CG..........A...UA..........C.A..G..A....G..A...A...A.A.UU...............................................................................................................................................................................................................A.G.C....A...G..G..G....C....C...C..C...........U.....G..C....G....C...A...A......G...G....A..U...G...AC...A....CGAAAAAU.....CGU-.-.U.CC...................UUUCUAUCCUUUU	<<<.<<_...............____....._~~~~~~~~~~~~~~~~~~~~~~~~~~>>..>..>.>...::.:.:::.....:.:..:..::....::....:.:..:...:.::..........:...::..........:.:..:..:....:..:...:...:.:.::...............................................................................................................................................................................................................:.:.:....:...:..:..:....:....:...:..:...........:.....:..:....:....:...:...:......:...:....:..:...:...::...:....::::::::.....::::.:.:.::...................:::::::::::::	QEEW01001725.1	40075-40580	Arthropoda	Arachnida	Pseudoscorpiones	Chernetidae
U6	GCA_003123905.1	Cordylochernes_scorpioides	9.5e-16	TCAACTAGCACCAGACACCAAACCAAAGCAATAATTGAACGTTTTCACTTAAATTTATTCATTTTTTTAGAGCTATAATTGATTATAAAGTTATATAAAAAAAGACAATTCGTTGATTAAAGTTTCCTTTTATAACGATAATATAAAATTTCGGATATAACAACCCTTCGACAGGTATTAATTATGCCACTAGGTAGTTAGTAAACGCTTGTTCGGCGGTACATATACAAAAATTGGAACGATACAGTGAAGATTAGCATGGCACTTGCGCAAGGATGACACGCAAAATCGTGAAGCGTTCCATACTAGGTAGTAAGTGTTATCTTAGTAGCTTTGTTATACCTATCAAAGGGTTGTTATGACCGAAAAATCTTGTAATACCGTTATATATAAAGAAACATTTCTCCTCAACGATTTGTCTTTAATTTATAACTTTACCGAAGGAATTATATTTTTAATAAAGTTTTATTATTAATTTAATTGTTTGTATATCTCTCTCCTTTTCTTTTA	GUA.AACgc..........uugUUCG....gC..........................GG..U..A.C...AU.A.UAC.....A.A..A..AA....UU....G.G..A...A.CG..........A...UA..........C.A..G..U....G..A...A...G.A.UU...............................................................................................................................................................................................................A.G.C....A...U..G..G....C....A...C..U...........U.....G..C....G....C...A...A......G...G....A..U...G...AC...A....CGCAAAAU.....CGUG.A.A.GC...................GUUCCAUACUAGG	<<<.<<_...............____....._~~~~~~~~~~~~~~~~~~~~~~~~~~>>..>..>.>...::.:.:::.....:.:..:..::....::....:.:..:...:.::..........:...::..........:.:..:..:....:..:...:...:.:.::...............................................................................................................................................................................................................:.:.:....:...:..:..:....:....:...:..:...........:.....:..:....:....:...:...:......:...:....:..:...:...::...:....::::::::.....::::.:.:.::...................:::::::::::::	QEEW01008848.1	489-998	Arthropoda	Arachnida	Pseudoscorpiones	Chernetidae
U6	GCA_003123905.1	Cordylochernes_scorpioides	9.5e-16	ATGAAACAAAATACCTTAGAAAGAATTGTGTTCATTGTTAAAAACTTGTTTAAGTTTGAAGGCTTTCACACATTTAAAGGGAATATTTATTTCAGGTAACAGGACAGGGTTTACAATTTGGTTTGTCACGAATCAAAGCTCTCGACCAGAATAAAACTCAAAAATACTCATTTTATCCATTACAACGCTATTTATTACACGTTTGTTCTGCGGTACATATACTAAAATAGGAACGATACAGAGAAGATTTCCATGGCTCCTGTGCAAGGATGACATGTAAAATCGTGAAACGTTCCATTATTAAATGTGTAAAATTTTAAAAGAGATATTTTAAATAAACTTATATCGTCGAGAGAATATGAAGCTTAAAATTTAAATAAAGAAACAAGTTTTGAATTGACGAATCAACAACGTACAGGTATCAAAGATATTACTGGTTATATTAATAAACAACAACAAGTCTTTTTATGTTGAATTTTATTGTAAAATATTATTTTTATTCTA	GUU.UGU...............UCUG.....C..........................GG..U..A.C...AU.A.UAC.....U.A..A..AA....UA....G.G..A...A.CG..........A...UA..........C.A..G..A....G..A...A...G.A.UU...............................................................................................................................................................................................................U.C.C....A...U..G..G....C....U...C..C...........U.....G..U....G....C...A...A......G...G....A..U...G...AC...A....UGUAAAAU.....CGUG.A.A.AC...................GUUCCAUUAUUAA	<<<.<<_...............____....._~~~~~~~~~~~~~~~~~~~~~~~~~~>>..>..>.>...::.:.:::.....:.:..:..::....::....:.:..:...:.::..........:...::..........:.:..:..:....:..:...:...:.:.::...............................................................................................................................................................................................................:.:.:....:...:..:..:....:....:...:..:...........:.....:..:....:....:...:...:......:...:....:..:...:...::...:....::::::::.....::::.:.:.::...................:::::::::::::	QEEW01044683.1	9615-10118	Arthropoda	Arachnida	Pseudoscorpiones	Chernetidae
U6	GCA_003123905.1	Cordylochernes_scorpioides	9.5e-16	TTATTCAGAAACTTGTGTGTGAATCCTGATTTTCCATCGACGCTATGCTTCTCTATCTTCATAGTACTCGATTGTTCGGCGGTACAGCTACTACAATAGGAACGATACAGAGAAGATTAGCATGGCCCCTGTGATACCAGTTCGGCGGTACAACTACTACAATAGGAAGGATACAAAGAAGATTAGCATGGTCCCTGTGATACCAGTTCGGTGGTACAGCTACTACAATAGGAACGATACACAGAGAAGATTAGCAGGCCCCTGCGCAAGGATGACACGCAAAATCGTGAAGCGTTCTCTATCTTCATCTCTCATCTTCATACAGTCATAGCTAGCCATACAGTCTTTCAGTCCAATTCTACTTCTTTGATTACATTTTCTTTCCCTTTATTTCACCCTCCAGAACTTTCTTTATCGATCTTCTCACGATATACTTGTATACAATTCAATTCTTTTGTCTTTTTTGATGCCGCCTAACAAGCCATGTTCTTCGTTCACACACAAAC	UAC.CAG...............UUCG.....G..........................UG..G..U.A..cAG.C.UAC.....U.A..C..AA....UA....G.G..A...A.CG..........A...UAc........aC.A..G..A....G..A...A...G.A.UU...............................................................................................................................................................................................................A.G.C....A...-..G..G....C....C...C..C...........U.....G..C....G....C...A...A......G...G....A..U...G...AC...A....CGCAAAAU.....CGUG.A.A.GC...................GUUCUCUAUCUUC	<<<.<<_...............____....._~~~~~~~~~~~~~~~~~~~~~~~~~~>>..>..>.>...::.:.:::.....:.:..:..::....::....:.:..:...:.::..........:...::..........:.:..:..:....:..:...:...:.:.::...............................................................................................................................................................................................................:.:.:....:...:..:..:....:....:...:..:...........:.....:..:....:....:...:...:......:...:....:..:...:...::...:....::::::::.....::::.:.:.::...................:::::::::::::	QEEW01006395.1	40691-41196	Arthropoda	Arachnida	Pseudoscorpiones	Chernetidae
U6	GCA_003123905.1	Cordylochernes_scorpioides	9.6e-16	ATAGAATGGAAGGACTTCAGACAATCCTCTACCTGGAATCCTTGTCTCCAGGAGATGGTCCGTAGTTTCCTGGATGAACTCACAGATCTCCTTCGTGGTCTGGATCTGATCCTTCAGTGGGACTCCTATCTCGGGGTATGCCTGTAGACACATCGCATCATTTCAAATACACCAAAACATACAACGATTTATAAATAAAAGACAATTGCGGTACATATACTAAAACTGGAACAATACAGAGAAGATTAGCATGGCCCCTGCGAAAGGATGACACGAAAAATCATGAATCGTTCCATAAAAGACAATTTTCTGAGGGAAGAGTTTCTTTTTTTTTATCACGATAATACAAGATTTTGGGTGTAGCAGCCCTTCGACAGTCCTACGATACTTTATTTAGTATCCTAATTCTACCTGTCGAAGGGGTGTTACGCCCGAAAGCTTTAATTGTTGTGATAAAAAAGAAACTATTCCCTTTATTTATATTTTTACATTTTGCATAAAT	GAC.AAU...............UGCG.....-..........................-G..U..A.C...AU.A.UAC.....U.A..A..AA....CU....G.G..A...A.CA..........A...UA..........C.A..G..A....G..A...A...G.A.UU...............................................................................................................................................................................................................A.G.C....A...U..G..G....C....C...C..C...........U.....G..C....G....A...A...A......G...G....A..U...G...AC...A....CGAAAAAU.....CAUG.A.A.UC...................GUUCCAUAAAAGA	<<<.<<_...............____....._~~~~~~~~~~~~~~~~~~~~~~~~~~>>..>..>.>...::.:.:::.....:.:..:..::....::....:.:..:...:.::..........:...::..........:.:..:..:....:..:...:...:.:.::...............................................................................................................................................................................................................:.:.:....:...:..:..:....:....:...:..:...........:.....:..:....:....:...:...:......:...:....:..:...:...::...:....::::::::.....::::.:.:.::...................:::::::::::::	QEEW01078524.1	1644-2145	Arthropoda	Arachnida	Pseudoscorpiones	Chernetidae
U6	GCA_003123905.1	Cordylochernes_scorpioides	9.6e-16	TATGTATGAGATTTGTTTATTCTTGTTCTTATTGGTCTTTTACTGCCACGTGACCTTGAGCAGCCAATTACTCTGACTTAGAGATGCTACTTTCGCTTAGACATAAACGATTGGAGACTTCTATCCTGGAAATTTACTCTTTTTTGTCTGCACATAAAATGGTTGGCCAAATATCATGGAGCAAGTTAAATCAACGTTTAGTACACGCTTGTTCGGCGGTACATATACTAAAATTGGAACGATACAGAGAAGATTAGCATGGCCCCTGCGCAAGGAGGCAAATTGTGAAGCGTTCAACGTTTAGTTGATTTTTGTTCCGCGAGATGGAGCTCTGTCATCTAAAATGCTCAATGTGAGTGGTCAGGATATGCCTTTTTCGTTTTAAATTTTTGAAATCATTTATTTGAAAATTTAAAAAATTAATTTAGTTTTATATTAGTACCTTTGTGTAAAAAGGATCTGACAGTTTGAGAGAAATTTCAAATGCATTATTATTTTTTCTCA	GUA.CACgc..........uugUUCG....gC..........................GG..U..A.C...AU.A.UAC.....U.A..A..AA....UU....G.G..A...A.CG..........A...UA..........C.A..G..A....G..A...A...G.A.UU...............................................................................................................................................................................................................A.G.C....A...U..G..G....C....C...C..C...........U.....G..C....G....C...A...A......G...G....A..G...G...--...-....---CAAAU.....UGUG.A.A.GC...................GUUCAACGUUUAG	<<<.<<_...............____....._~~~~~~~~~~~~~~~~~~~~~~~~~~>>..>..>.>...::.:.:::.....:.:..:..::....::....:.:..:...:.::..........:...::..........:.:..:..:....:..:...:...:.:.::...............................................................................................................................................................................................................:.:.:....:...:..:..:....:....:...:..:...........:.....:..:....:....:...:...:......:...:....:..:...:...::...:....::::::::.....::::.:.:.::...................:::::::::::::	QEEW01005418.1	6086-6589	Arthropoda	Arachnida	Pseudoscorpiones	Chernetidae
U6	GCA_003123905.1	Cordylochernes_scorpioides	9.6e-16	GAAATGGATGGACGTGTGTCGGACGCAGCCTGGATGAATGGCGGGACACGGATCTCTGGACCTCAGCCAAGCTCGTTAGGAGATCCATTAGGACTCCTTGTGCTCAGAATCTGATCCTCCGCCGCTTCGTTACAGATTGGGGTGGGGACACCGGGCGGTAGACGTTCTGTCCATCGCACTGGCTCCCTCTCTCTTTCTTTGTACACGCTTATTCGGCAGTACATATACTACATTAGGAAGGATACAGAGAATATTAGCATGGCCCCTACGCAAGGATGACATGCAAAATCGTGAAGCGTTCTCTCTCTCTCACTTCTTCAGCGCTGTCGATGATACAACGATGTCGAATAAACGTTCTTCCCCTCACCTTTAATTATATAAAAACAATAAATCATCCAGAGCTAAGTATATATTCTAATTCGTAACTATTATAGACGCGTATGATTCTTTTGAAAATTAAACAATTTCTACTCCCCTTACTGCAATGGAAAAATTAATGGGAAGGCCTGG	GUA.CACgc..........uuaUUCG....gC..........................AG..U..A.C...AU.A.UAC.....U.A..C..AU....UA....G.G..A...A.GG..........A...UA..........C.A..G..A....G..A...A...U.A.UU...............................................................................................................................................................................................................A.G.C....A...U..G..G....C....C...C..C...........U.....A..C....G....C...A...A......G...G....A..U...G...AC...A....UGCAAAAU.....CGUG.A.A.GC...................GUUCUCUCUCUCU	<<<.<<_...............____....._~~~~~~~~~~~~~~~~~~~~~~~~~~>>..>..>.>...::.:.:::.....:.:..:..::....::....:.:..:...:.::..........:...::..........:.:..:..:....:..:...:...:.:.::...............................................................................................................................................................................................................:.:.:....:...:..:..:....:....:...:..:...........:.....:..:....:....:...:...:......:...:....:..:...:...::...:....::::::::.....::::.:.:.::...................:::::::::::::	QEEW01021925.1	18399-18908	Arthropoda	Arachnida	Pseudoscorpiones	Chernetidae
U6	GCA_003123905.1	Cordylochernes_scorpioides	9.7e-16	GCAAAGGCTTCCATGTTAGGGACAGTCTCAAATTACAGGAAAAGTCAGACTTTCACCAAAGTGTGCATGGATCATGGTGTCATGATCAACGAAAGCTGCACCCTTATACCCCATTCCATGAGATCATGAACTCATGGAATTCGTGGAATCTTTACACAAGGGGATAAGAAACAACATGTCAATTGCCATTGTCTCTCTCTCTATGTACATGATTGTTCGGCGGTAGATTAACTAAAATTGGAACAAAGCAGAGAAGATTAGCATGGCCCCTGCTCAATGATGACACGCAAAATCGTGAAGCATTTTCTTTCTCTCTTTAAAACAAATTTTAAAAATGGTTTGAATACTTCAAGTTAAATACATTTAACCCTTTTCTATTTCGAGTTTGTTAAAGGCTGAGTTATTGGAAGTGAGCTTATATGTATTTATTTCTAAATATGTGTTGTAGGATAATGATAGCTTTCCTGTTTGAACTATACATTGAAACAATGCAATTCATTCATCATCATTACGC	CUA.UGUacau......gauugUUCG.....G..........................CG.gU..A.G...AU.U.AAC.....U.A..A..AA....UU....G.G..A...A.CA..........A...AG..........C.A..G..A....G..A...A...G.A.UU...............................................................................................................................................................................................................A.G.C....A...U..G..G....C....C...C..C...........U.....G..C....U....C...A...A......U...G....A..U...G...AC...A....CGCAAAAU.....CGUG.A.A.GC...................AUUUUCUUUCUCU	<<<.<<_...............____....._~~~~~~~~~~~~~~~~~~~~~~~~~~>>..>..>.>...::.:.:::.....:.:..:..::....::....:.:..:...:.::..........:...::..........:.:..:..:....:..:...:...:.:.::...............................................................................................................................................................................................................:.:.:....:...:..:..:....:....:...:..:...........:.....:..:....:....:...:...:......:...:....:..:...:...::...:....::::::::.....::::.:.:.::...................:::::::::::::	QEEW01020199.1	8559-9072	Arthropoda	Arachnida	Pseudoscorpiones	Chernetidae
U6	GCA_003123905.1	Cordylochernes_scorpioides	9.7e-16	TGTGTCTTGGGTAGTGTCCGAACAACACACTTTAACCCATGCTCGGATATTTGACAATCTTACAGGACTTCTTGGAGTTTCTATGGGATATTCGCCGATGTGACTAGACTTTCTGGTAGTTTGGGTTGTGTCTTGGGTAGTGTCCGATCAACACACTTTTATCCCTGCTCGGATATTTCTTCGTCTTGCAGGACTTCAGTATACGCTTGTTCGGCGGTAAAACTACTACAATTGGAAGGATACAGAGAGGATTAGCATGGCCCCTGTGCAAGGATGACACGCAAAATCGTGAAGCGTTTTTTATGTGATATTCGCCGATGTTACCAAGCTTTCTGGCAGTTTGGGTTGTGTCTTGGGTAGTGTCTGATCAACACACTTTAACCCATGCTAGGATATTTGACAATCTTACAGGACATCTTGGAGTTTCTATGGGATATTCGCCGATGTGACTATGCTTTCTGGTAGTTTGGGTTGGATTTTGGGATTGTCTGAATCCCGATATACATGC	AUA.CGCu............ugUUCG.....G..........................CG.gU..A.A...AA.C.UAC.....U.A..C..AA....UU....G.G..A...A.GG..........A...UA..........C.A..G..A....G..A...G...G.A.UU...............................................................................................................................................................................................................A.G.C....A...U..G..G....C....C...C..C...........U.....G..U....G....C...A...A......G...G....A..U...G...AC...A....CGCAAAAU.....CGUG.A.A.GC...................GUUUUUUAUGUGA	<<<.<<_...............____....._~~~~~~~~~~~~~~~~~~~~~~~~~~>>..>..>.>...::.:.:::.....:.:..:..::....::....:.:..:...:.::..........:...::..........:.:..:..:....:..:...:...:.:.::...............................................................................................................................................................................................................:.:.:....:...:..:..:....:....:...:..:...........:.....:..:....:....:...:...:......:...:....:..:...:...::...:....::::::::.....::::.:.:.::...................:::::::::::::	QEEW01003537.1	292-799	Arthropoda	Arachnida	Pseudoscorpiones	Chernetidae
U6	GCA_003123905.1	Cordylochernes_scorpioides	9.8e-16	AACTATATACATAGAACAAAAACCTTGTTCATAATGGAAAAAGAGGAATCTGCAAGTTGTTTCTAATTTTAAAGATTGATTAAAATTATAAAAGCTAAATAAATTAAAACTGCATTTATTAAGGGAAAAAACAAACCAATTAGCTGCTGCTAGCCAGAATATTCTACCTATTCTACCCAAAGATTCCATACACTGAGATTGTACACGCTTGTTCGGCGGTACATATACTAAAATTGGAACGATACAGAGATTAGCATGGCCCCTGCGCAAGGATGACACGCAAAATCTTGAAGCGTTCTGTACACTGAGATTGTTGTCACACACATATGTTAGTAGAATCAAGATTTGTTGACAACCAGCAGCCCACAGTTACTGGAGTCCATTACTGGCAGTGGAGCTATGTACAAGGTGACAAATAAGAAGACAAGAAGTTCGGGGTGAAAAAGAGTCTTTATTCCAACTAGAGTGTCCTGAATAGTGAACCATTGAAATAGTTGTGTCTACATT	GUA.CACgc..........uugUUCG....gC..........................GG..U..A.C...AU.A.UAC.....U.A..A..AA....UU....G.G..A...A.CG..........A...UA..........C.A..G..A....-..-...-...G.A.UU...............................................................................................................................................................................................................A.G.C....A...U..G..G....C....C...C..C...........U.....G..C....G....C...A...A......G...G....A..U...G...AC...A....CGCAAAAU.....CUUG.A.A.GC...................GUUCUGUACACUG	<<<.<<_...............____....._~~~~~~~~~~~~~~~~~~~~~~~~~~>>..>..>.>...::.:.:::.....:.:..:..::....::....:.:..:...:.::..........:...::..........:.:..:..:....:..:...:...:.:.::...............................................................................................................................................................................................................:.:.:....:...:..:..:....:....:...:..:...........:.....:..:....:....:...:...:......:...:....:..:...:...::...:....::::::::.....::::.:.:.::...................:::::::::::::	QEEW01000615.1	106231-106737	Arthropoda	Arachnida	Pseudoscorpiones	Chernetidae
U6	GCA_003123905.1	Cordylochernes_scorpioides	9.8e-16	CGCGTTCAATAATATATAATAATAAAAATTAAAATAATATAGATTTATTATATGCGTATTTTCTAATTCACATCTTATGTGCCTCGGTTCAATTCTTATTATTACAACAACTTTATGGGAAATTGGAAATCTTAAAAAAAAAAAAACTGGTTTACTAAAAATGGAAATAATGTTAAGAACCTGTACATCTCCAACTTTCTGCGCTTGTTCGACAGTACAACTACTACAATAGGAGCGATACAGAGAAGATTAACATGGCCCCTGTGCAAGGATGACACACAAAATAGTGAAGCGTTCTAACTTGCTGCGATGGTATATGTAGCAATTCGTGAATATTTCACTTTCTCCCTGTTGCAATGTGGACACCTTAGAAGCAGATGGCCTCCAAGACCTTTCGGTCCATAAGCCGGAATTATTTGATACATCCTAGGAGTAATATGGCCACCCAGACCTCTCGGTCCATAAGCCGGCTAGCAGTGTGGACAGTAAAATAACAATAATCTAAC	GCG.CUU..............gUUCG....aC..........................AG..U..A.C...AA.C.UAC.....U.A..C..AA....UA....G.G..A...G.CG..........A...UA..........C.A..G..A....G..A...A...G.A.UU...............................................................................................................................................................................................................A.A.C....A...U..G..G....C....C...C..C...........U.....G..U....G....C...A...A......G...G....A..U...G...AC...A....CACAAAAU.....AGUG.A.A.GC...................GUUCUAACUUGCU	<<<.<<_...............____....._~~~~~~~~~~~~~~~~~~~~~~~~~~>>..>..>.>...::.:.:::.....:.:..:..::....::....:.:..:...:.::..........:...::..........:.:..:..:....:..:...:...:.:.::...............................................................................................................................................................................................................:.:.:....:...:..:..:....:....:...:..:...........:.....:..:....:....:...:...:......:...:....:..:...:...::...:....::::::::.....::::.:.:.::...................:::::::::::::	QEEW01004774.1	20758-21263	Arthropoda	Arachnida	Pseudoscorpiones	Chernetidae
U6	GCA_003123905.1	Cordylochernes_scorpioides	9.8e-16	TGATACCAGTTTGGTGGTACAACTACTACAATAGGAAGGATACAGAGAAGATCAGCATGGCCCCTGTGATACCAGTTCGGCGGTACAACTACTACAATAGGAAAGATACAGAGAAGATTAGCATGGCCCCTGTGATACCAGTTCGGCCGTACAACTACTACAATAGGAAGGATACAGAGAAGATTATTATGGCCCCTGTGATACCAGTTCGGCGGTACAACTACTACAATAGGAAGGATACAGAGAAGATTAGCATGGCCCCTGCCCAAGGATGACACGCAAAATCGTGACGCGTTCCTTTAACAGGCTGCAATATATCATTTCTCCTTTAGTTTCTTGTATTCTCCTATCATACAGCCTGTTGAAAGACGTTATGTCACCTTATCTACGACTGTCCCAACTTTACAGAAGTGAGGTCGTTCCCTGATCTAAATCTTTCTTACATCTCTCTCCACACACAACCACTTTATCGTTTATATAAATTCTATGAATTCATATACAA	AUA.CCA..............gUUCG....gC..........................GG..U..A.C...AA.C.UAC.....U.A..C..AA....UA....G.G..A...A.GG..........A...UA..........C.A..G..A....G..A...A...G.A.UU...............................................................................................................................................................................................................A.G.C....A...U..G..G....C....C...C..C...........U.....G..C....C....C...A...A......G...G....A..U...G...AC...A....CGCAAAAU.....CGUG.A.C.GC...................GUUCC----UUUA	<<<.<<_...............____....._~~~~~~~~~~~~~~~~~~~~~~~~~~>>..>..>.>...::.:.:::.....:.:..:..::....::....:.:..:...:.::..........:...::..........:.:..:..:....:..:...:...:.:.::...............................................................................................................................................................................................................:.:.:....:...:..:..:....:....:...:..:...........:.....:..:....:....:...:...:......:...:....:..:...:...::...:....::::::::.....::::.:.:.::...................:::::::::::::	QEEW01001657.1	112433-112934	Arthropoda	Arachnida	Pseudoscorpiones	Chernetidae
U6	GCA_003123905.1	Cordylochernes_scorpioides	9.8e-16	AGTGTTCTCTAGCTGGAGTATCCTCTCATGGAGGTTCTACTGTATAGAGAATTAAAATGGCGATTCAAAATGGCCTACTATATTGTTGATTGATATAGCGTCAACACCGATCTACAATGATCTGGAAAACAGCTTTCCAGTAACTTGAAAGAAAACTGGGCCAGAAGTAATTTTTGAGCCATTTTCTCTAATCAAAGATAGTACACGCTTGTTCAGCGGTACATATACTGAAATTGGAACAATACAAAGAAGATTAGCATGGCCCCAGCACAAGGATGACATGCAAAATCGTGAAGCGTTCGAATCAAAGATAGTTTCCCTCCAGGGTTGCCCATCTTAAAATATTCTTTATTTAATCAGTGAATATAATTGTGTTCCACACACTATAGCTAGTCAGTCCCATCTTTCCTTGCTGTACAGAAGTGTTTTTAGTTTTGTTTTTTTATTGTTGTTGTTTGGGTTGATTTTTTTTTATTTTATAGTTTTTTTAATTAATTGTTTAATTATTTT	GUA.CACgcu.........uguUCAG.....C..........................GG..U..A.C...AU.A.UAC.....U.G..A..AA....UU....G.G..A...A.CA..........A...UA..........C.A..A..A....G..A...A...G.A.UU...............................................................................................................................................................................................................A.G.C....A...U..G..G....C....C...C..C...........A.....G..C....A....C...A...A......G...G....A..U...G...AC...A....UGCAAAAU.....CGUG.A.A.GC...................GUUCGAAUCAAAG	<<<.<<_...............____....._~~~~~~~~~~~~~~~~~~~~~~~~~~>>..>..>.>...::.:.:::.....:.:..:..::....::....:.:..:...:.::..........:...::..........:.:..:..:....:..:...:...:.:.::...............................................................................................................................................................................................................:.:.:....:...:..:..:....:....:...:..:...........:.....:..:....:....:...:...:......:...:....:..:...:...::...:....::::::::.....::::.:.:.::...................:::::::::::::	QEEW01043189.1	12600-13109	Arthropoda	Arachnida	Pseudoscorpiones	Chernetidae
U6	GCA_003123905.1	Cordylochernes_scorpioides	9.9e-16	GATAGCTTACTATATCTGTATTTTCTTTTCATTACAAACGGATTTCAGATGTAATGGTAAAAATATATTACTATAAATTACTTCAAAGGCATTAGAATAAATCAGGTATGTAATAATGGCTGCGTTAACATTGTGATCAACGTTTTTTGCTCATTGATCCAGTATTTTCCTTTCTTTTTCTCTATCTCGCTTATACACGCTTGTTCGACGGTACAACTAATAAAATTGGAACGATAAAGAGAAGATTAGCATGGCCCCTACGCAAGGATGATGCGAAAAATCGTAAAGCGTTCTCTATCTCTCTCTGAAAAATGTAGACGATGAATATTGACTCTAAATTGACTTTTTTTAAATATCCAGTTTTTCTTCCTTCTCCTATAACCTACAGGAATATGTATATAAAAATGACAGCATCAGAATACCTACAATCTATGTATATATAATATTATATCTTAAATAATTATTATTCTATATATTTACCATATATAATTGTAAATTCGAA	UUG.UUC...............GACG.....G..........................UA..C..A.A...CU.-.-AA.....U.A..A..AA....UU....G.G..A...A.CG..........A...UA..........A.A..G..A....G..A...A...G.A.UU...............................................................................................................................................................................................................A.G.C....A...U..G..G....C....C...C..C...........U.....A..C....G....C...A...A......G...G....A..U...G...AU...G....CGAAAAAU.....CGUA.A.A.GC...................GUUCUCUAUCUCU	<<<.<<_...............____....._~~~~~~~~~~~~~~~~~~~~~~~~~~>>..>..>.>...::.:.:::.....:.:..:..::....::....:.:..:...:.::..........:...::..........:.:..:..:....:..:...:...:.:.::...............................................................................................................................................................................................................:.:.:....:...:..:..:....:....:...:..:...........:.....:..:....:....:...:...:......:...:....:..:...:...::...:....::::::::.....::::.:.:.::...................:::::::::::::	QEEW01005784.1	9204-9705	Arthropoda	Arachnida	Pseudoscorpiones	Chernetidae
U6	GCA_003123905.1	Cordylochernes_scorpioides	9.9e-16	GATAGCTTACTATATCTGTATTTTCTTTTCATTACAAACGGATTTCAGATGTAATGGTAAAAATATATTACTATAAATTACTTCAAAGGCATTAGAATAAATCAGGTATGTAATAATGGCTGCGTTAACATTGTGATCAACGTTTTTTGCTCATTGATCCAGTATTTTCCTTTCTTTTTCTCTATCTCGCTTATACACGCTTGTTCGACGGTACAACTAATAAAATTGGAACGATAAAGAGAAGATTAGCATGGCCCCTACGCAAGGATGATGCGAAAAATCGTAAAGCGTTCTCTATCTCTCTCTGAAAAATGTAGACGATGAATATTGACTCTAAATTGACTTTTTTTAAATATCCAGTTTTTCTTCCTTCTCCTATAACCTACAGGAATATGTATATAAAAATGACAGCATCAGAATACCTACAATCTATGTATATATAATATTATATCTTAAATAATTATTATTCTATATATTTACCATATATAATTGTAAATTCGAA	UUG.UUC...............GACG.....G..........................UA..C..A.A...CU.-.-AA.....U.A..A..AA....UU....G.G..A...A.CG..........A...UA..........A.A..G..A....G..A...A...G.A.UU...............................................................................................................................................................................................................A.G.C....A...U..G..G....C....C...C..C...........U.....A..C....G....C...A...A......G...G....A..U...G...AU...G....CGAAAAAU.....CGUA.A.A.GC...................GUUCUCUAUCUCU	<<<.<<_...............____....._~~~~~~~~~~~~~~~~~~~~~~~~~~>>..>..>.>...::.:.:::.....:.:..:..::....::....:.:..:...:.::..........:...::..........:.:..:..:....:..:...:...:.:.::...............................................................................................................................................................................................................:.:.:....:...:..:..:....:....:...:..:...........:.....:..:....:....:...:...:......:...:....:..:...:...::...:....::::::::.....::::.:.:.::...................:::::::::::::	QEEW01047222.1	11344-11845	Arthropoda	Arachnida	Pseudoscorpiones	Chernetidae
U6	GCA_003123905.1	Cordylochernes_scorpioides	9.9e-16	GATAGCTTACTATATCTGTATTTTCTTTTCATTACAAACGGATTTCAGATGTAATGGTAAAAATATATTACTATAAATTACTTCAAAGGCATTAGAATAAATCAGGTATGTAATAATGGCTGCGTTAACATTGTGATCAACGTTTTTTGCTCATTGATCCAGTATTTTCCTTTCTTTTTCTCTATCTCGCTTATACACGCTTGTTCGACGGTACAACTAATAAAATTGGAACGATAAAGAGAAGATTAGCATGGCCCCTACGCAAGGATGATGCGAAAAATCGTAAAGCGTTCTCTATCTCTCTCTGAAAAATGTAGACGATGAATATTGACTCTAAATTGACTTTTTTTAAATATCCAGTTTTTCTTCCTTCTCCTATAACCTACAGGAATATGTATATAAAAATGACAGCATCAGAATACCTACAATCTATGTATATATAATATTATATCTTAAATAATTATTATTCTATATATTTACCATATATAATTGTAAATTCGAA	UUG.UUC...............GACG.....G..........................UA..C..A.A...CU.-.-AA.....U.A..A..AA....UU....G.G..A...A.CG..........A...UA..........A.A..G..A....G..A...A...G.A.UU...............................................................................................................................................................................................................A.G.C....A...U..G..G....C....C...C..C...........U.....A..C....G....C...A...A......G...G....A..U...G...AU...G....CGAAAAAU.....CGUA.A.A.GC...................GUUCUCUAUCUCU	<<<.<<_...............____....._~~~~~~~~~~~~~~~~~~~~~~~~~~>>..>..>.>...::.:.:::.....:.:..:..::....::....:.:..:...:.::..........:...::..........:.:..:..:....:..:...:...:.:.::...............................................................................................................................................................................................................:.:.:....:...:..:..:....:....:...:..:...........:.....:..:....:....:...:...:......:...:....:..:...:...::...:....::::::::.....::::.:.:.::...................:::::::::::::	QEEW01049809.1	10472-10973	Arthropoda	Arachnida	Pseudoscorpiones	Chernetidae
U6	GCA_003123905.1	Cordylochernes_scorpioides	9.9e-16	ACGATCCAAAACACCTGCAATTAAAGCAGCTGTCAACAATTAAGTGAACATTCAAAATGGCCGAGCTTGTCGGCATAAGTGAGAGACATGAGTACCAACATAAAGCCACAAAAAGATCGAAATTCAAATATACGTAACCCGCGAAAATTCAAAATTCGCGATACTTTCTGAACACACCTCGTATATGCGTGCATGTACACGCTTGCTCGGCGATGCATATACTAAAATTAGAACGATACAGAGAAGATTAGTATGGTCTCTGCGCAAGGATGAAACGCAAAATCGTGTAAAGTTTGTGTATATTATATATTTAAAATATTAATGTGTTAAATTCATTGAAAATATATTTTTTTCAGATTATGTTTAACAAGGAAAATTGACATTGAACGACAATTCCGATAGTTCAAATCAGGTATGTAATGTAAAAGGAATTATTTTTCTGAACCCTCATAGTGAAATTATGCTCTATAGGTTTTTTATACGAGTATATAAAAATAAGGATTG	GCU.UGC...............UCGG.....C..........................GA..U..G.C...AU.A.UAC.....U.A..A..AA....UU....A.G..A...A.CG..........A...UA..........C.A..G..A....G..A...A...G.A.UU...............................................................................................................................................................................................................A.G.U....A...U..G..G....U....C...U..C...........U.....G..C....G....C...A...A......G...G....A..U...G...AA...A....CGCAAAAU.....CGUG.U.A.AA...................GUUUGUGUAUAUU	<<<.<<_...............____....._~~~~~~~~~~~~~~~~~~~~~~~~~~>>..>..>.>...::.:.:::.....:.:..:..::....::....:.:..:...:.::..........:...::..........:.:..:..:....:..:...:...:.:.::...............................................................................................................................................................................................................:.:.:....:...:..:..:....:....:...:..:...........:.....:..:....:....:...:...:......:...:....:..:...:...::...:....::::::::.....::::.:.:.::...................:::::::::::::	QEEW01011529.1	28528-29031	Arthropoda	Arachnida	Pseudoscorpiones	Chernetidae
U6	GCA_003123905.1	Cordylochernes_scorpioides	9.9e-16	CCTGCGTAAGGATGACATGCAAAACTGTGAAGCGTTCTAAATAAGAAATACACCATTGTTCGATGTTAGTTCACGCTTGCTCGGTGGCAGATATACTAAAATAGGAAAGGTACAGAGAAGATTAGCATGGTCCCTTCATAAGGATGACACGCAAAACCGTGAAGCTTTCTAAATATGAAATACACGTTTGTTAGATGCTAGTTCACGCTTGTTCGGTAGTACATATACTAAAATTGGAACGATAGAGAGAAAATAAGCATGGCCCCTGCGCAAAGATGACACGCAAAATCGTGAAGCATTCTAGCTATCAGCGAGAACCACATAGCGTTATGTCGTATCCAAAGTGATTTCCTCACATCTTCCTTCAGAAGCTAATGTCAGGATGGATATTCGGGGTTGAGGGACAATTAGGCTGTCATTAAATATCAATCACCATGGTGAGATAAACATACGAGATAACTGCGACCATTGATTTCACATTTGTGGGGGACACTATGGCATCATTTAGCA	GUU.CACgc..........uugUUCG....gU..........................AG..U..A.C...AU.A.UAC.....U.A..A..AA....UU....G.G..A...A.CG..........A...UA..........G.A..G..A....G..A...A...A.A.UA...............................................................................................................................................................................................................A.G.C....A...U..G..G....C....C...C..C...........U.....G..C....G....C...A...A......A...G....A..U...G...AC...A....CGCAAAAU.....CGUG.A.A.GC...................AUUCUAGCUAUCA	<<<.<<_...............____....._~~~~~~~~~~~~~~~~~~~~~~~~~~>>..>..>.>...::.:.:::.....:.:..:..::....::....:.:..:...:.::..........:...::..........:.:..:..:....:..:...:...:.:.::...............................................................................................................................................................................................................:.:.:....:...:..:..:....:....:...:..:...........:.....:..:....:....:...:...:......:...:....:..:...:...::...:....::::::::.....::::.:.:.::...................:::::::::::::	QEEW01000009.1	36188-36697	Arthropoda	Arachnida	Pseudoscorpiones	Chernetidae
U6	GCA_003123905.1	Cordylochernes_scorpioides	9.9e-16	AATAAATGACAGAGACAAGATATTGAACACTATTTGTCTTCAACTTAATAGAAAGCATCAAACTAATTCAATATAGTGAATGTAGCTTTAAAGATATATTTATTTATTTAATTTATATTTCAATATTAAATATATATACACTAATAACATATTGTGTTATTATGTGCATATATTGCCTTAATATATGCGTGCGTGTACACGCTTGTTCGGCGATGCATATACTAAAATTAGAACGATACAGAGAAGATTAGTATGGTCTCTGCGCAAGGATGAAACGCAAAATCGTGTAAAATTTGTGTATAATATATATTTTAAATATTAATGTGTTAAATTTCATTGAAAATATATTTTTCAGATTATGTTCGACAAGATAAATTGACATTGAACGACAATTCCGATAGTTCAAATCAGGTATATATAATGTAAAAGTAATTATTTTTCTAAACCCACATAGTGATATTATGCTCTATAAGTTTTTTATACGAGTATATAAAAAAATAAGGAGTGTGTTT	GCU.UG-...............UUCG.....G..........................CG..A.uG.C...AU.A.UAC.....U.A..A..AA....UU....A.G..A...A.CG..........A...UA..........C.A..G..A....G..A...A...G.A.UU...............................................................................................................................................................................................................A.G.U....A...U..G..G....U....C...U..C...........U.....G..C....G....C...A...A......G...G....A..U...G...AA...A....CGCAAAAU.....CGUG.U.A.AAauuu...........guguAUAAUAUAUAUUU	<<<.<<_...............____....._~~~~~~~~~~~~~~~~~~~~~~~~~~>>..>..>.>...::.:.:::.....:.:..:..::....::....:.:..:...:.::..........:...::..........:.:..:..:....:..:...:...:.:.::...............................................................................................................................................................................................................:.:.:....:...:..:..:....:....:...:..:...........:.....:..:....:....:...:...:......:...:....:..:...:...::...:....::::::::.....::::.:.:.::...................:::::::::::::	QEEW01007733.1	36114-36625	Arthropoda	Arachnida	Pseudoscorpiones	Chernetidae
U6	GCA_003123905.1	Cordylochernes_scorpioides	9.9e-16	TCTGGAACATTGTCTGTCCTTCGAGACTTCTGCATCACTGGATGATTTCTCTTAATCAAAATAGCAGGTTCTGCACTTTCAAGGTATGAACTTTTCTTGGCACGAGAAGAGTCATAGAGATTCACCACCCGTACTGGTATAACGTCCCTGTTTCAACAATGTGTTTAGACTTCTAAATTTGATTGATTGGACACTATGCAGTACACGCTTGTTCGACGGCACATTTACTAAAATTGGAACGATACAGAGAAGATTAACATGGCACTTGTGCAAGGATGACACGCAAAATCGTGATACGCTCTATGCAGTTTCACTTATAGCTTAATATATTTTGTAACTTTGTCTTATAGGATGAGCAATGCTTGATGGGATCTATTTTTTATATAAGGAATGAAACTTTTATAAGTATAACTATTCATTTTTCAAATAAAACATTTTTTTTTATTTCTTTACTGAGATGAAATATTATTAAGAAGGCTATAAGTTCATATTTTTCTTAAATAAAAAACC	GUA.CACgc..........uugUUCG....aC..........................GG..C..A.C...AU.U.UAC.....U.A..A..AA....UU....G.G..A...A.CG..........A...UA..........C.A..G..A....G..A...A...G.A.UU...............................................................................................................................................................................................................A.A.C....A...U..G..G....C....A...C..U...........U.....G..U....G....C...A...A......G...G....A..U...G...AC...A....CGCAAAAU.....CGUG.A.U.AC...................GCUCUAUGCAGUU	<<<.<<_...............____....._~~~~~~~~~~~~~~~~~~~~~~~~~~>>..>..>.>...::.:.:::.....:.:..:..::....::....:.:..:...:.::..........:...::..........:.:..:..:....:..:...:...:.:.::...............................................................................................................................................................................................................:.:.:....:...:..:..:....:....:...:..:...........:.....:..:....:....:...:...:......:...:....:..:...:...::...:....::::::::.....::::.:.:.::...................:::::::::::::	QEEW01007014.1	17609-18118	Arthropoda	Arachnida	Pseudoscorpiones	Chernetidae
U6	GCA_003123905.1	Cordylochernes_scorpioides	9.9e-16	TTAATTAAATAGTACACTGCTTGATTGGATAGCGCCATCTGTATTCTTGTACATCCTCTCTCTCTCTCTCTCTCTCTCTCTTGTACATACACGCTTGTTCGGAGGTACATATACTGAAATTGGAATGATACAGAGAAGATTAGCATGCCCCCTGCGCAAGGATAAAATGCAAAATCGTGTAGCGTTCCTTTTTTATACACGCTTGTTCGGCGGTGCATATACTAAAATAGGAACTATATAGAGAAGATTAGCATGTCCATTGCGCAAGAATAACACGAAAAATCGTGAAGCGTTCCATATTTTCTGTACACGCTTGTTCGGCGGTACATATACTGAAATTGGAACGATACAGAGAAGATTATCATGCCTCCTGCGCAAGGATGACACTCAAAATCGTGAAGCGTTCCATTTTTTTGTACGCGCTTGTTCGGCGGTACATATACTAAAATAGGAACTATATAGAAAAGATTAGCATGTCCATTGCGCAAAGATGGCATGCAAAAT	GCU.UG-...............UUCG.....G..........................CG.gU..G.C...AU.A.UAC.....U.A..A..AA....UA....G.G..A...A.CU..........A...UA..........U.A..G..A....G..A...A...G.A.UU...............................................................................................................................................................................................................A.G.C....A...U..G..U....C....C...A..U...........U.....G..C....G....C...A...A......G...A....A..U...A...AC...A....CGAAAAAU.....CGUG.A.A.GC...................GUUCCAUAUUUUC	<<<.<<_...............____....._~~~~~~~~~~~~~~~~~~~~~~~~~~>>..>..>.>...::.:.:::.....:.:..:..::....::....:.:..:...:.::..........:...::..........:.:..:..:....:..:...:...:.:.::...............................................................................................................................................................................................................:.:.:....:...:..:..:....:....:...:..:...........:.....:..:....:....:...:...:......:...:....:..:...:...::...:....::::::::.....::::.:.:.::...................:::::::::::::	QEEW01000204.1	7271-7774	Arthropoda	Arachnida	Pseudoscorpiones	Chernetidae
U6	GCA_003123905.1	Cordylochernes_scorpioides	9.9e-16	AAATTAAAATGGGGAGATTATTTTAAAAATTATTTTTAATGAATGGTTCGTTATACCCCCGTCTCCCGGTTAATTTAAGCGAGGTTTTACTGTACAACATTCCCAAGTAATAGATAAGACAAAAATTAATTGAAGAGAAAACCAAAATAAATCAAAAAAATGGGTAAAATTGCGTTTAGATGAATTTGACACAATTAAACGTATTTCTACAAGTACATCTGTACTCTGTAACGATACAGAGAAGATTAGCATGGCCCCTGCGCATGGATGACACGCAAAATCGTGAAACGTTCTACAAGTTGTATGGTTTAAGATGTAGGGCGTATTTCAGTGAGAGAGAGCGATCAGCGTGAGTTGACTTAGGTCAAGTCGGTCGGTGTTTAGATAACCTGCGCTGTGACGGATGAATCACACCGGCTGGCTGGGCAGTCCCACCTGTCCGTCATTCTGCCGCTGTCAGCCGTGATTCCTCTCTCTCTTGACAGCATTCACTCTAGAATTA	GUA.UUU..............cUACA.....-..........................AG..U..A.C...AU.C.UG-.....-.U..A..CU....CU....G.U..A...A.CG..........A...UA..........C.A..G..A....G..A...A...G.A.UU...............................................................................................................................................................................................................A.G.C....A...U..G..G....C....C...C..C...........U.....G..C....G....C...A...U......G...G....A..U...G...AC...A....CGCAAAAU.....CGUG.A.A.AC...................GUUCUACAAGUUG	<<<.<<_...............____....._~~~~~~~~~~~~~~~~~~~~~~~~~~>>..>..>.>...::.:.:::.....:.:..:..::....::....:.:..:...:.::..........:...::..........:.:..:..:....:..:...:...:.:.::...............................................................................................................................................................................................................:.:.:....:...:..:..:....:....:...:..:...........:.....:..:....:....:...:...:......:...:....:..:...:...::...:....::::::::.....::::.:.:.::...................:::::::::::::	QEEW01005005.1	80384-80885	Arthropoda	Arachnida	Pseudoscorpiones	Chernetidae
U6	GCA_003123905.1	Cordylochernes_scorpioides	9.9e-16	ATACCAGTTCGGCGGTACAACTATTACAATAGGAAGGAGATACAGAGAATTTTAGCATTTCCCCTGTGATACCAGTTCGGCGGTACAACTACTACAATAGGAAGGATACAGAGAAGATTAGCATGGCCCCTGTGATACCAGTTCGGGGATACAACCTTTACAAAAGGAACAATACAGAGAAGATTAGCATGGCCCCTGTGATACCAGTTCGGCGGTACAACTACTACAATAGGAAGGATACAGAGAAGATTAGTCTGGCCCCTGCGCAAGGATGACACGCAAAATTGTGAAGCGTTCCGCTATCTTTCTTTAAAAAAAAAGTCAATATTATTCAAGGAACGTTTCGCTCATGAGGGGGGGGGGGGGGATTTAAATGGGGGAATTAGAGATTAAGAGGGTACGACCTCCCGCTGTGAAAACCAAATTTCCCAATATCATTATCTGGAATT	AUA.CCA..............gUUCG....gC..........................GG..U..A.C...AA.C.UAC.....U.A..C..AA....UA....G.G..A...A.GG..........A...UA..........C.A..G..A....G..A...A...G.A.UU...............................................................................................................................................................................................................A.G.U....C...U..G..G....C....C...C..C...........U.....G..C....G....C...A...A......G...G....A..U...G...AC...A....CGCAAAAU.....UGUG.A.A.GC...................GUUCCGCUAUCUU	<<<.<<_...............____....._~~~~~~~~~~~~~~~~~~~~~~~~~~>>..>..>.>...::.:.:::.....:.:..:..::....::....:.:..:...:.::..........:...::..........:.:..:..:....:..:...:...:.:.::...............................................................................................................................................................................................................:.:.:....:...:..:..:....:....:...:..:...........:.....:..:....:....:...:...:......:...:....:..:...:...::...:....::::::::.....::::.:.:.::...................:::::::::::::	QEEW01240322.1	587-1092	Arthropoda	Arachnida	Pseudoscorpiones	Chernetidae
U6	GCA_003123905.1	Cordylochernes_scorpioides	1e-15	TTTGTGCGAGCAGGATCTTTTAAAATTAAAGAAGGTGGAATTAGGCCTGTAGCGAGACACCTGTGATTAAAATGTAAGTGTAATTTCCCACTGTTGATAGAAAGTTTAAGTTTTTCTATTGTTCTTGCTAGGCAAATCTAATATATGCCTTTTTATTAACTAAAAGATATTTATAACCCAGGGAGCGCAGAACACCAACTGTACACGCTTGTTCGGCGGTACATATACTAAAATTGGAACGATACAGAGAAGATTAGCATGGCCCCTGCGCAAGGATGACACGCAGAACGCCAACTACCCGGGGAGACACCAGTATGGACTAGTGCTAAGTACTTTAACCACCACCTGATTGGAATACTGAGTTGAACCAGTTGACCAGAAAGTTCCATGCTGAGTCTAGCCATAGATGTAGGATTGAGGTGGGTCAGTCCAAACAGGATAGTTGTTTGTATCCTATGTCTCAGGAAAGCTGAAGAGAAGATGATCGA	GUA.CACgc..........uugUUCG....gC..........................GG..U..A.C...AU.A.UAC.....U.A..A..AA....UU....G.G..A...A.CG..........A...UA..........C.A..G..A....G..A...A...G.A.UU...............................................................................................................................................................................................................A.G.C....A...U..G..G....C....C...C..C...........U.....G..C....G....C...A...A......G...G....A..U...G...AC...A....CGCAGAA-.....----.-.-.--...................-------------	<<<.<<_...............____....._~~~~~~~~~~~~~~~~~~~~~~~~~~>>..>..>.>...::.:.:::.....:.:..:..::....::....:.:..:...:.::..........:...::..........:.:..:..:....:..:...:...:.:.::...............................................................................................................................................................................................................:.:.:....:...:..:..:....:....:...:..:...........:.....:..:....:....:...:...:......:...:....:..:...:...::...:....::::::::.....::::.:.:.::...................:::::::::::::	QEEW01015697.1	45358-45845	Arthropoda	Arachnida	Pseudoscorpiones	Chernetidae
U6	GCA_003123905.1	Cordylochernes_scorpioides	1e-15	AAGATGCTGAAGCACATTGTATAAATGTAAGGAGAACTGTACTGAAACTGAACTGTACTGTAAAAAAATCCTTAATAGGGACAATATTCAAAATCAGCCTTAATCATTTGCCCCGAGAGTCGATATCTGCTTATTTACCTGTTGGAAATTTTTCTGAGGGATATTGATCTATTAAAAGATCACTTCTCCCATCAGTACACGCTTGTTCAGCGATACATATACTACAATTAGAACAATACAGAGAAGATTAACATGGACCCTGCGCAAGGATGACACGTAAAATCGTGAAATGTTTCCATCATAATGAACGTTTAGACTCAGCGCTATCTATTGAGTGTCTTCACAAACTAGCGAACTCGAGTCGGTGACAAGGTGTGTGTGCTCTGAGCTGAATCTGCTAGTTGGCGGAGACGGTCAATTGATGGGACTTAGTTTTAAAGTTTATTTTGACGGGAGAGATTTGCCTTTCTTTTTATAATTGTTCATTCACCTTCCCTATAATTG	GCU.UGU...............UCAG.....C..........................GA..U..A.C...AU.A.UAC.....U.A..C..AA....UU....A.G..A...A.CA..........A...UA..........C.A..G..A....G..A...A...G.A.UU...............................................................................................................................................................................................................A.A.C....A...U..G..G....A....C...C..C...........U.....G..C....G....C...A...A......G...G....A..U...G...AC...A....CGUAAAAU.....CGUG.A.A.AU...................GUUUCCAUCAUAA	<<<.<<_...............____....._~~~~~~~~~~~~~~~~~~~~~~~~~~>>..>..>.>...::.:.:::.....:.:..:..::....::....:.:..:...:.::..........:...::..........:.:..:..:....:..:...:...:.:.::...............................................................................................................................................................................................................:.:.:....:...:..:..:....:....:...:..:...........:.....:..:....:....:...:...:......:...:....:..:...:...::...:....::::::::.....::::.:.:.::...................:::::::::::::	QEEW01000060.1	203753-204256	Arthropoda	Arachnida	Pseudoscorpiones	Chernetidae
U6	GCA_003123905.1	Cordylochernes_scorpioides	1e-15	TAAGTTGGAACGATTCAGAAAAGATTAGCATGGCCTCTGCCCGTGTAGTCCTCTACCTCATACAATACACGCCTGTTTGTCGGTACGACTACTTCAATAGGAACGATACAGAGAAGATTAGCATGGCCCCTGTGTTACTTGTTCGGTGGTACAACTACTACAATGGGAAGGATACAGAGAAGATTATCATGGTCCCTGTGATACTTGTGTTCGGTGGTACAACTACTACAACAGGAACGATACAGAGAAGATTAGCATGGCCCCTGCCCTAGGATGACACGCAAAACTATGATGCGCTCTACCTCATTATCGTCACAACTAATACAATAGGAACGGCACAGAGAAGATTAGCATGGCCCCTGCCCAAGGATAACACGCAAAACCGTGATGCGTTCTACCTCATCCAACTTTCTCGCTGCCATTCTCCCCCACCCAAAGGTAAAGTGGAGTGAGAGGCCCCCAAACGTCCAGCGCAGTCTCTCCCCAGGATTGAACAGTTATCACAACT	AUA.CUUg............ugUUCG....gU..........................GG..U..A.C...AA.C.UAC.....U.A..C..AA....CA....G.G..A...A.CG..........A...UA..........C.A..G..A....G..A...A...G.A.UU...............................................................................................................................................................................................................A.G.C....A...U..G..G....C....C...C..C...........U.....G..C....C....C...U...A......G...G....A..U...G...AC...A....CGCAAAAC.....UAUG.A.U.GC...................GCUCUACCUCAUU	<<<.<<_...............____....._~~~~~~~~~~~~~~~~~~~~~~~~~~>>..>..>.>...::.:.:::.....:.:..:..::....::....:.:..:...:.::..........:...::..........:.:..:..:....:..:...:...:.:.::...............................................................................................................................................................................................................:.:.:....:...:..:..:....:....:...:..:...........:.....:..:....:....:...:...:......:...:....:..:...:...::...:....::::::::.....::::.:.:.::...................:::::::::::::	QEEW01065902.1	9711-10218	Arthropoda	Arachnida	Pseudoscorpiones	Chernetidae
U6	GCA_003123905.1	Cordylochernes_scorpioides	1e-15	TCCACGTGGAAATATATGCACAACATATTATAAAACTTTTACACAAGTAAATATTTCATACATTATATAGATATCCATTTGAAAAACCTATTGATGAAAGAAAGCTAAAACTTTCATCAGTTAGCAACACAAGTCATCAACTTTGATAATTAGATATTTGCGATGTTAAGAAATAGATAATAGCTCTCTCTCTCTCTCTCGCTTGTTCGGCGGTACCTATACTAAAATTGGAACGATATAGAAAAAGATTAGCATGGCCCCTGCGCAAGGATGACACGCAAAATCGTGAAGCGTTCTCTCTCTCTCTATCAAAGTATTGATTAATGATAATATATGAGTATATATACACCCCTATTATTATCTCTCTCATAAAACATCATCGATGTATTGTGTTGTTTATGTATTAAATATATAAGTATTATATACTTTATTAATACATAGCAATAACTCGCCATCTATATAATACAAATAAATACACCAAAACGCGAATGTTTCTTTTCACAAA	GCU.UG-...............UUCG.....G..........................CG.gU..A.C...CU.A.UAC.....U.A..A..AA....UU....G.G..A...A.CG..........A...UA..........U.A..G..A....A.aA...A...G.A.UU...............................................................................................................................................................................................................A.G.C....A...U..G..G....C....C...C..C...........U.....G..C....G....C...A...A......G...G....A..U...G...AC...A....CGCAAAAU.....CGUG.A.A.GC...................GUUCUCUCUCUCU	<<<.<<_...............____....._~~~~~~~~~~~~~~~~~~~~~~~~~~>>..>..>.>...::.:.:::.....:.:..:..::....::....:.:..:...:.::..........:...::..........:.:..:..:....:..:...:...:.:.::...............................................................................................................................................................................................................:.:.:....:...:..:..:....:....:...:..:...........:.....:..:....:....:...:...:......:...:....:..:...:...::...:....::::::::.....::::.:.:.::...................:::::::::::::	QEEW01002872.1	33908-34412	Arthropoda	Arachnida	Pseudoscorpiones	Chernetidae
U6	GCA_003123905.1	Cordylochernes_scorpioides	1e-15	TACATTATACTTTACTACATTATAATGCTACATTATACTTTACTACATTATAATGCTACATTATACTTTACTACATTATAATGCTACATTATACTTTACTACATTATAATGCTACATTATACTTTACTACATTATAATGCTACATTATACTTTACTACATTATAATGCTACATTATACTTTACTACATTATAATGCTACATTATACTTTACTACATTATAATACTGCTAAGATTGGAGCGATACAGGGAGGATTAGCATGGCCCCTGCGCAAGAATGACACGCAAAATCGTGAAGCGTTCCATACATTATAAAAATTATTAGATGAGAGGGTTTGGCTCAAAACTGGTGAACTCTCTAAGCGATTTTGCCAAATTAAATTCCAGACCGCTCTACTATTGTATTGAATTGGTTTTCTTATATACTCAGCATTTACCACGGAAGGCAGCTTAGGAGTATTTAGGGACCTATGGGCATAAGTTTATAGGTTTATAGAAGGACATGCATAGAA	UUA.UACuu..........uacUACA.....U..........................UA..U..A.A...UA.C.UGC.....U.A..A..GA....UU....G.G..A...G.CG..........A...UA..........C.A..G..G....G..A...G...G.A.UU...............................................................................................................................................................................................................A.G.C....A...U..G..G....C....C...C..C...........U.....G..C....G....C...A...A......G...A....A..U...G...AC...A....CGCAAAAU.....CGUG.A.A.GC...................GUUCCAUACAUUA	<<<.<<_...............____....._~~~~~~~~~~~~~~~~~~~~~~~~~~>>..>..>.>...::.:.:::.....:.:..:..::....::....:.:..:...:.::..........:...::..........:.:..:..:....:..:...:...:.:.::...............................................................................................................................................................................................................:.:.:....:...:..:..:....:....:...:..:...........:.....:..:....:....:...:...:......:...:....:..:...:...::...:....::::::::.....::::.:.:.::...................:::::::::::::	QEEW01010941.1	9326-9834	Arthropoda	Arachnida	Pseudoscorpiones	Chernetidae
U6	GCA_003123905.1	Cordylochernes_scorpioides	1e-15	TTCTTATTTCCGCCAGCTGCTGCGCTATTGGATTTCTCCACATTATACAAGGGCTATGTTTGCAAAGTTTCCTTTCCTCTTTCACCAGTTTAGAAACACGGTAGAATCCCTCCATGGACAGACACTCCAGCTAGCAGAGTATAGCTAACTTTGTTAAAATTACCATTTTTACCAATCAGCTGCTCTCTTCCAGTATAAACATGCTTGTTCGGCAGTACATATACTAAAATTGAAACGATACAGAGATTAGCATGGCCCCTGTGCAAGGATGACACGCAAAATCGTGAAGCGTTCCAGAATAAAAATGTCCTCTAGAAAGGAATGCTATGATGAATTGATTATTGTCTCTCCCTTAACTGACTATAATTCAACACAGACTTTTTTTAATTCAGCCGAAATTTCTGATCCCTTGGTTGGTGTTAAAGAAGTTGAACTATAGTACAGTCCAATTATTGCTCTCTAAAGGACAACACCTAGTTTCCAGAGTCAAAGTATCCTTTAAT	AUG.CUU..............gUUCG....gC..........................AG..U..A.C...AU.A.UAC.....U.A..A..AA....UU....G.A..A...A.CG..........A...UA..........C.A..G..A....-..-...-...G.A.UU...............................................................................................................................................................................................................A.G.C....A...U..G..G....C....C...C..C...........U.....G..U....G....C...A...A......G...G....A..U...G...AC...A....CGCAAAAU.....CGUG.A.A.GC...................GUUCCAGAAUAAA	<<<.<<_...............____....._~~~~~~~~~~~~~~~~~~~~~~~~~~>>..>..>.>...::.:.:::.....:.:..:..::....::....:.:..:...:.::..........:...::..........:.:..:..:....:..:...:...:.:.::...............................................................................................................................................................................................................:.:.:....:...:..:..:....:....:...:..:...........:.....:..:....:....:...:...:......:...:....:..:...:...::...:....::::::::.....::::.:.:.::...................:::::::::::::	QEEW01005137.1	48907-49409	Arthropoda	Arachnida	Pseudoscorpiones	Chernetidae
U6	GCA_003123905.1	Cordylochernes_scorpioides	1e-15	CATTCTCCCGTACACGCTTGTTCGGCGGTACAACTACTACAATAGGAAGGATACAGAGAAGATTAGCATGGCTCCTGTGATACCAGTTCTGCGGTACAACTACTACAATAGGAAGGATACAGAGAAGATTAACATGGCCCCTGTGATACCTTCGGCGGTACAACTATTACAATAGGAAGGATACAGAGAAGATTAACATGGCTCCTGTGATACCAGGTACAACTACTAAAATAGGAAGGATACAGAGAAGATTAACATGGCTCCTGCGCAAGGATGACACGCAAAATCGTGAAGCATTTCATACCTCTTCTCTCCAGTATTACAGTTAACCAAACCACTGAGTGTCAGACAAGATGTTCCAACATGCTCCATCTCTCAATTGTCTGCAGAAGATTCCATATCCCTCATCGATCATTTTCAGGACATCTTGGTCTGTCACTCCTTTGGATTCTCACCATTCGGCATCCTGTAGCTTCTTCACCTTTTTTACTTACTAAGGTTCCAGGAC	GCU.CCUgu...........gaUACC.....A..........................GG..U..A.C...AA.C.UAC.....U.A..A..AA....UA....G.G..A...A.GG..........A...UA..........C.A..G..A....G..A...A...G.A.UU...............................................................................................................................................................................................................A.A.C....A...U..G..G....C....U...C..C...........U.....G..C....G....C...A...A......G...G....A..U...G...AC...A....CGCAAAAU.....CGUG.A.A.GC...................AUUUCAUACCUCU	<<<.<<_...............____....._~~~~~~~~~~~~~~~~~~~~~~~~~~>>..>..>.>...::.:.:::.....:.:..:..::....::....:.:..:...:.::..........:...::..........:.:..:..:....:..:...:...:.:.::...............................................................................................................................................................................................................:.:.:....:...:..:..:....:....:...:..:...........:.....:..:....:....:...:...:......:...:....:..:...:...::...:....::::::::.....::::.:.:.::...................:::::::::::::	QEEW01010541.1	38845-39352	Arthropoda	Arachnida	Pseudoscorpiones	Chernetidae
U6	GCA_003123905.1	Cordylochernes_scorpioides	1e-15	CACGCTTGTTCGGCGGTACAACTACTACAATAGGAACGATACAGAGAAGATTAGCATGGTCCCTGTGATACCAGTTCGGCGGTACAACTACTACAATAGGAACGATACAGAGAAGATTAGCATGGCCCCTGTAATATCAGTTCGGCGGTACAACTACTACAATAGGAACGATACAGAGAAGATTAGCATGGCCCCCTGTAATACCAGTTCGGCGGTACAACTACTACAATAGGAATGATATAGAGAAGATTAGCATGGCCCCTGCGCAAGATGACACGCAAAATCGTGAAGCGTTCTATGTTTGAGAGGTACCCAAATGACTTTTAAAAAAAACCTAACCGTTCCAAAATTCGGGAAATCCCAGAATAGGATTTAATAAGAAAATGCAGTTATAGGTGTTCCTAAGGAGGAGGAAATAAGGTGGAGGAGGCAGATGCCGTTTCCATCTGATGGCAATTAAAACAGCAGGTGCTTCCTTCCACCTTGCCGCCTCTACTCTTCCTTT	AUA.CCA..............gUUCG....gC..........................GG..U..A.C...AA.C.UAC.....U.A..C..AA....UA....G.G..A...A.UG..........A...UA..........U.A..G..A....G..A...A...G.A.UU...............................................................................................................................................................................................................A.G.C....A...U..G..G....C....C...C..C...........U.....G..C....G....C...A...A......-...G....A..U...G...AC...A....CGCAAAAU.....CGUG.A.A.GC...................GUUCUAUGUUUGA	<<<.<<_...............____....._~~~~~~~~~~~~~~~~~~~~~~~~~~>>..>..>.>...::.:.:::.....:.:..:..::....::....:.:..:...:.::..........:...::..........:.:..:..:....:..:...:...:.:.::...............................................................................................................................................................................................................:.:.:....:...:..:..:....:....:...:..:...........:.....:..:....:....:...:...:......:...:....:..:...:...::...:....::::::::.....::::.:.:.::...................:::::::::::::	QEEW01001058.1	94566-95070	Arthropoda	Arachnida	Pseudoscorpiones	Chernetidae
U6	GCA_003123905.1	Cordylochernes_scorpioides	1e-15	CTATTCATTTGGATTTAGTTCTAATCTATAATCCAAATTGTACCTAATCATTTTACCATCTTTGTATGTGTGTTTTGGGGTTTGGAAATGAGCATGTATTTTTATTACTTTTCTATTTTCACCAGAGCAGAAAGTTCTTTAGTCATTCTCAGTGACCAGAAAGAATATTTTTCAAATTTTATCTCTAAGCCTCTTTCCACGCTTGTTTGGCGGTACATATACTAAAATTGGAATGATGCAGAGATGATTAGCATGGCTCCTGTGCAAGGATGACCCACAAAATTGTGAAGCGTTCTAGACCTTTCAATATCAACTGTTGGAGAATTCTTTTTTTAATATTTGTACTTCAACAAGCATTTATATATACAGTTAAACCTGTCTATAGCACCTTCTCTTGGGAATCACCAAAATAGGGTGCAATAGACAGGTCACTTTTAATGTAAGTCGCATCGTACTACGTATTTAAAATTGGGCGCTATAGAGAGGGAGGTGCTATTTAGAGGG	GCU.UGU...............UUGG.....C..........................GG..U..A.C...AU.A.UAC.....U.A..A..AA....UU....G.G..A...A.UG..........A...UG..........C.A..G..A....G..A...U...G.A.UU...............................................................................................................................................................................................................A.G.C....A...U..G..G....C....U...C..C...........U.....G..U....G....C...A...A......G...G....A..U...G...AC...C....CACAAAAU.....UGUG.A.A.GC...................GUUCUAGACCUUU	<<<.<<_...............____....._~~~~~~~~~~~~~~~~~~~~~~~~~~>>..>..>.>...::.:.:::.....:.:..:..::....::....:.:..:...:.::..........:...::..........:.:..:..:....:..:...:...:.:.::...............................................................................................................................................................................................................:.:.:....:...:..:..:....:....:...:..:...........:.....:..:....:....:...:...:......:...:....:..:...:...::...:....::::::::.....::::.:.:.::...................:::::::::::::	QEEW01003436.1	62060-62563	Arthropoda	Arachnida	Pseudoscorpiones	Chernetidae
U6	GCA_003123905.1	Cordylochernes_scorpioides	1e-15	ATGGTTTATATCACTCGTCAACCGACATCCTTTCTATTAGATAAAATCAATAAACGGAACGAAAATTGTAGAAAGGCTATTGGCACTTGGAAACACGATATGGAGAGAATATGGAACGCTTCACGATTTTGCGTGTCATCCTTGCACAGGGGCCACGATAATCTTCTCTGTATCGTTCCAATTTTAGTATATGTACCGCCGAACAAGCGTGTACATACACTAAAATTGGAACGATACAGAGAAGATTAGCATGGCCCCTGGATGACACGCAAAATCGTGAAGCGTTCCATAGATATGGAGAGAAGTTAGAATAATGATTACTTAAGGTGAAAACATCAGGCTTCCAGTGAAAAGTTTCTTTCCAGGGAAACTTATTCCTGAAAGCGTCTGATGTTTTCATATTGATATTGTAAGAAGGGATTATATTATTGAATTGTAAACTCAATAATAATGATTAAAACACTTGGAGACCTCACTGACTGATACGACTAAATTA	GAA.CA-...............AGCG.....-..........................UG..U..A.C...AU.A.CAC.....U.A..A..AA....UU....G.G..A...A.CG..........A...UA..........C.A..G..A....G..A...A...G.A.UU...............................................................................................................................................................................................................A.G.C....A...U..G..G....C....C...C..C...........U.....G..-....-....-...-...-......-...G....A..U...G...AC...A....CGCAAAAU.....CGUG.A.A.GC...................GUUCCAUAGAUAU	<<<.<<_...............____....._~~~~~~~~~~~~~~~~~~~~~~~~~~>>..>..>.>...::.:.:::.....:.:..:..::....::....:.:..:...:.::..........:...::..........:.:..:..:....:..:...:...:.:.::...............................................................................................................................................................................................................:.:.:....:...:..:..:....:....:...:..:...........:.....:..:....:....:...:...:......:...:....:..:...:...::...:....::::::::.....::::.:.:.::...................:::::::::::::	QEEW01002041.1	72220-72715	Arthropoda	Arachnida	Pseudoscorpiones	Chernetidae
U6	GCA_003123905.1	Cordylochernes_scorpioides	1e-15	AGGCTAGAAGACAATAAACAACACGTGCAGCACCGCTCCGATAACCTCAAATAAGAATAGAAATAATCCAAAATCATTGAAATTTTTGAACAAAGCTAACATTTCTAATTTGTAATAATTATTTTAAAGTGAATTAGTCCTGGTGTACAGTTTTCTAAATCAGGTTCCTCCAAGATCCATAGTCTGGTGGTGAGTTCGCCATATACACCATATTACAACTACTATAATAGGAACGATACAGAGAAGATTAGTATGACCCCTGCGCAAGGATGACACGCAAAATCGTGAAGCCTTCCACTAATGTAGGATAATGGTCTGTTACTGTCTTTAATCTTTTTAATAAGTTATCCTAACACATGGTCTATCCAATTCAATCCCCATCTTTTATATAATCACGAATGTTTTTTCATTAATTAAGAAAATTCTGAGCTAATTTTGAATCAAAACGCAGTTTTCTACCATAACGAAAGTAAAATCTCTTGGGAGAGGTTTGTATAAGGAGGA	AUA.UAC...............ACCA.....U..........................AU..U..A.C...AA.C.UAC.....U.A..U..AA....UA....G.G..A...A.CG..........A...UA..........C.A..G..A....G..A...A...G.A.UU...............................................................................................................................................................................................................A.G.U....A...U..G..A....C....C...C..C...........U.....G..C....G....C...A...A......G...G....A..U...G...AC...A....CGCAAAAU.....CGUG.A.A.GC...................CUUCCACUAAUGU	<<<.<<_...............____....._~~~~~~~~~~~~~~~~~~~~~~~~~~>>..>..>.>...::.:.:::.....:.:..:..::....::....:.:..:...:.::..........:...::..........:.:..:..:....:..:...:...:.:.::...............................................................................................................................................................................................................:.:.:....:...:..:..:....:....:...:..:...........:.....:..:....:....:...:...:......:...:....:..:...:...::...:....::::::::.....::::.:.:.::...................:::::::::::::	QEEW01031271.1	13660-14163	Arthropoda	Arachnida	Pseudoscorpiones	Chernetidae
U6	GCA_003123905.1	Cordylochernes_scorpioides	1e-15	CCGTCCTGGTGTTGCCTGGACATTCCTCCATCCTGCGTTACGTGAGTCGCTCTGTCACCAGACATTGGTCACTCACTAACTGACCCTTTGTTCCTACAGTCGGTGGAGTTCTGTACACAGCCCACAGGTCAAGGACAAAAGGTATGTGACATCATTCTGACCTTTGTTTATTTGGTTGCCAACTTATTTCTCTCTCTCTTGTTCGGCGGTACATATACTAAAACTGGAACGATACAGAGAAGATTAGCATGGCCCTGCGCAAGGATGACATGCAAAATCGTGAAGCGTTCTGAAGACTTAATATATTTTATATATAGGTATATTTAACAATTTTATATTTTACATTTAATTAATAGGCTAATCCCTTAATAGAATGTTAAAAATCATCCCTCAAGCTTATTGATTTTTAACATATTTTACATTTATTTATCTTACATTGTAAAGGACTGCGGCGTATGATTATAAAACAACACTTAAAGTTTCACCGCATAAGTTTTTT	GUU.CG-...............---G.....C..........................GG..U..A.C...AU.A.UAC.....U.A..A..AA....CU....G.G..A...A.CG..........A...UA..........C.A..G..A....G..A...A...G.A.UU...............................................................................................................................................................................................................A.G.C....A...U..G..G....C....-...C..C...........U.....G..C....G....C...A...A......G...G....A..U...G...AC...A....UGCAAAAU.....CGUG.A.A.GC...................GUUCUGAAGACUU	<<<.<<_...............____....._~~~~~~~~~~~~~~~~~~~~~~~~~~>>..>..>.>...::.:.:::.....:.:..:..::....::....:.:..:...:.::..........:...::..........:.:..:..:....:..:...:...:.:.::...............................................................................................................................................................................................................:.:.:....:...:..:..:....:....:...:..:...........:.....:..:....:....:...:...:......:...:....:..:...:...::...:....::::::::.....::::.:.:.::...................:::::::::::::	QEEW01070155.1	1267-1765	Arthropoda	Arachnida	Pseudoscorpiones	Chernetidae
U6	GCA_003123905.1	Cordylochernes_scorpioides	1e-15	GTGATACCAGTTCGGCGGTACAACTACTACAATAGGAAGGATACAGAGAAGATTAGAAAAGCACCTGTAATACCAGTTCGGCGGTACAGCTACTACAATAGTAAGGATACAGAGAAGATTAGAAAGCACCTGTAATACCAGTTCGGCGGTACAACTACTACAATAGTAAGGATACAGAGAAGATTAGCATGGTCCCTGTGATACCAGTTCGGCGGTACAACTACTACAATAGTAAGGATACAGAGAAGATTAGCATGGCCCCTACGCAAGGATGAGACGCAAAATGGTGAAGCGTTCTATAATAATAATAAATTAATTAGGCTCGATTTAGCATCTATTTGGACGAGAGAGGTGACCATTATTTTCATAGTATGTTTCCACATATACTGTAGATATGCTCTTAAGTAGAAAGAATCGGTTAGGGATATCGGAATGAAAAGTTGCATAACTGGACGTCCAAAATTTTTCAGGCGGCCAGCCCCCGAGTGATTCACCACAATGGCAGC	AUA.CCA..............gUUCG....gC..........................GG..U..A.C...AA.C.UAC.....U.A..C..AA....UA....G.U..A...A.GG..........A...UA..........C.A..G..A....G..A...A...G.A.UU...............................................................................................................................................................................................................A.G.C....A...U..G..G....C....C...C..C...........U.....A..C....G....C...A...A......G...G....A..U...G...AG...A....CGCAAAAU.....GGUG.A.A.GC...................GUUCUAUAAUAAU	<<<.<<_...............____....._~~~~~~~~~~~~~~~~~~~~~~~~~~>>..>..>.>...::.:.:::.....:.:..:..::....::....:.:..:...:.::..........:...::..........:.:..:..:....:..:...:...:.:.::...............................................................................................................................................................................................................:.:.:....:...:..:..:....:....:...:..:...........:.....:..:....:....:...:...:......:...:....:..:...:...::...:....::::::::.....::::.:.:.::...................:::::::::::::	QEEW01000220.1	77727-78232	Arthropoda	Arachnida	Pseudoscorpiones	Chernetidae
U6	GCA_003123905.1	Cordylochernes_scorpioides	1.1e-15	AGACGTGGAACACATACACCATGTCTACGCTGTACACGCTTTTTCGGTGGTACATATGCTGTAATTGGAATGATACAGAGATAAGCATGGCCCCTACGCAGAGATGACACGCAAAATTGGATACAATATGTTCATCTATACTAATTTAAAATATTTTCAACCATATTGAAAACGTGGAACACATACACCATGTCCACGCTGTACACGCTTGTTCTGCGGTACATATACTAAAATAAGAACGATACAGAGAAGATTAGCATGGCCCCTACGCAAAGATGACACGCAAAATTGGATACAAGATGTCCATATATCCCAATTTAGAAACATTTTCAACTATATTGAAAACGTGGAACACATACACGATGTCCACGCTGTACACGCTTGTTCAGCGGTACAACTACTAAAATAGGAACGATACAGAGATTAGCATGGCCCCTACGCAAAGATGACACGCAAAATTGGATACAAGATGTTCATCTATATCCTAATTTAAAACATTTTCAACTATATT	GUA.CACgcu.........uguUCUG.....C..........................GG..U..A.C...AU.A.UAC.....U.A..A..AA....UA....A.G..A...A.CG..........A...UA..........C.A..G..A....G..A...A...G.A.UU...............................................................................................................................................................................................................A.G.C....A...U..G..G....C....C...C..C...........U.....A..C....G....C...A...A......A...G....A..U...G...AC...A....CGCAAAAU....uGGAU.A.C.AA...................GAUGUCCAUAUAU	<<<.<<_...............____....._~~~~~~~~~~~~~~~~~~~~~~~~~~>>..>..>.>...::.:.:::.....:.:..:..::....::....:.:..:...:.::..........:...::..........:.:..:..:....:..:...:...:.:.::...............................................................................................................................................................................................................:.:.:....:...:..:..:....:....:...:..:...........:.....:..:....:....:...:...:......:...:....:..:...:...::...:....::::::::.....::::.:.:.::...................:::::::::::::	QEEW01012766.1	2066-2576	Arthropoda	Arachnida	Pseudoscorpiones	Chernetidae
U6	GCA_003123905.1	Cordylochernes_scorpioides	1.1e-15	AGCGTTCTCTCTCCTTCACTGACGGTTTCAAACTAAATACATATTATTTTAATGTTCACGCTTTTTCGCGGCGGTACATATACTAAATTTGGAACGATACAGAGAAGATTAGCATGACCCTTGCGCAAGGATGACACGCAGTCGTGAAGCGTTCTCTCTCCTTCACTGACGGTTTCAAACTAAATACATATTATTTTAATGTTCACGCTTTTTCGCGGCGGTACATATACTAAATTTGGAACGATACAGAGAAGATTAGCATGACCCTTGCGCAAGGATGACACGCAGTCGTGAAGCGTTCTCTCTCCTTCACTGACGGTTTCAAACTAAATACATATTATTTTAATGTTCACGCTTTTTCGCGGCGGTACATATACTGAATTTGAAACGATACAGAGAAGATTAGCATGACCCTTGCGCAAGGATGACACGCAATCGTGAAGCGTTCGCTCTCTCTCTCTCACTGACGGTTTCAAACCAAATACATATTATTTTAATGTTCACGCTGGT	GUU.CACgc..........uuuUUCGc..ggC..........................GG..U..A.C...AU.A.UAC.....U.A..A..AU....UU....G.G..A...A.CG..........A...UA..........C.A..G..A....G..A...A...G.A.UU...............................................................................................................................................................................................................A.G.C....A...U..G..A....C....C...C..U...........U.....G..C....G....C...A...A......G...G....A..U...G...AC...A....CGCA--GU.....CGUG.A.A.GC...................GUUCUCUCUCCUU	<<<.<<_...............____....._~~~~~~~~~~~~~~~~~~~~~~~~~~>>..>..>.>...::.:.:::.....:.:..:..::....::....:.:..:...:.::..........:...::..........:.:..:..:....:..:...:...:.:.::...............................................................................................................................................................................................................:.:.:....:...:..:..:....:....:...:..:...........:.....:..:....:....:...:...:......:...:....:..:...:...::...:....::::::::.....::::.:.:.::...................:::::::::::::	QEEW01057275.1	220-729	Arthropoda	Arachnida	Pseudoscorpiones	Chernetidae
U6	GCA_003123905.1	Cordylochernes_scorpioides	1.1e-15	AGCGTTCTCTCTCCTTCACTGACGGTTTCAAACTAAATACATATTATTTTAATGTTCACGCTTTTTCGCGGCGGTACATATACTAAATTTGGAACGATACAGAGAAGATTAGCATGACCCTTGCGCAAGGATGACACGCAGTCGTGAAGCGTTCTCTCTCCTTCACTGACGGTTTCAAACTAAATACATATTATTTTAATGTTCACGCTTTTTCGCGGCGGTACATATACTAAATTTGGAACGATACAGAGAAGATTAGCATGACCCTTGCGCAAGGATGACACGCAGTCGTGAAGCGTTCTCTCTCCTTCACTGACGGTTTCAAACTAAATACATATTATTTTAATGTTCACGCTTTTTCGCGGCGGTACATATACTAAATTTGGAACGATACAGAGAAGATTAGCATGACCCTTGCGCAAGGATGACACGCAGTCGTGAAGCGTTCTCTCTCCTTCACTGACGGTTTCAAACTAAATACATATTATTTTAATGTTCACGCTTTTTCGC	GUU.CACgc..........uuuUUCGc..ggC..........................GG..U..A.C...AU.A.UAC.....U.A..A..AU....UU....G.G..A...A.CG..........A...UA..........C.A..G..A....G..A...A...G.A.UU...............................................................................................................................................................................................................A.G.C....A...U..G..A....C....C...C..U...........U.....G..C....G....C...A...A......G...G....A..U...G...AC...A....CGCA--GU.....CGUG.A.A.GC...................GUUCUCUCUCCUU	<<<.<<_...............____....._~~~~~~~~~~~~~~~~~~~~~~~~~~>>..>..>.>...::.:.:::.....:.:..:..::....::....:.:..:...:.::..........:...::..........:.:..:..:....:..:...:...:.:.::...............................................................................................................................................................................................................:.:.:....:...:..:..:....:....:...:..:...........:.....:..:....:....:...:...:......:...:....:..:...:...::...:....::::::::.....::::.:.:.::...................:::::::::::::	QEEW01057275.1	367-876	Arthropoda	Arachnida	Pseudoscorpiones	Chernetidae
U6	GCA_003123905.1	Cordylochernes_scorpioides	1.1e-15	NNNNNNNNNNNNNNNNNNNNNNNNNNNNNNNNNNNNNNNNNNNNNNNNNNNNNNNNNNNNNNNNNNNNNNNNNNNNNNNNNNNNNNNNNNNNNNNNNNNNNNNNNNNNNNNNNNNNNNNNNNNNNNNNNNNNNNNNNNNNNNNNTGAAGCGTTCTCTCTCCTTCACTGACGGTTTCAAACTAAATACATATTATTTTAATGTTCACGCTTTTTCGCGGCGGTACATATACTAAATTTGGAACGATACAGAGAAGATTAGCATGACCCTTGCGCAAGGATGACACGCAGTCGTGAAGCGTTCTCTCTCCTTCACTGACGGTTTCAAACTAAATACATATTATTTTAATGTTCACGCTTTTTCGCGGCGGTACATATACTAAATTTGGAACGATACAGAGAAGATTAGCATGACCCTTGCGCAAGGATGACACGCAGTCGTGAAGCGTTCTCTCTCCTTCACTGACGGTTTCAAACTAAATACATATTATTTTAATGTTCACGCTTTTTCGC	GUU.CACgc..........uuuUUCGc..ggC..........................GG..U..A.C...AU.A.UAC.....U.A..A..AU....UU....G.G..A...A.CG..........A...UA..........C.A..G..A....G..A...A...G.A.UU...............................................................................................................................................................................................................A.G.C....A...U..G..A....C....C...C..U...........U.....G..C....G....C...A...A......G...G....A..U...G...AC...A....CGCA--GU.....CGUG.A.A.GC...................GUUCUCUCUCCUU	<<<.<<_...............____....._~~~~~~~~~~~~~~~~~~~~~~~~~~>>..>..>.>...::.:.:::.....:.:..:..::....::....:.:..:...:.::..........:...::..........:.:..:..:....:..:...:...:.:.::...............................................................................................................................................................................................................:.:.:....:...:..:..:....:....:...:..:...........:.....:..:....:....:...:...:......:...:....:..:...:...::...:....::::::::.....::::.:.:.::...................:::::::::::::	QEEW01057275.1	514-1023	Arthropoda	Arachnida	Pseudoscorpiones	Chernetidae
U6	GCA_003123905.1	Cordylochernes_scorpioides	1.1e-15	TAGTAATTATTATATAAACGATATTTTTTAAAAAATAAAAGCTATAAAATAGATAAATAATAAAAATGGGTAATTTATTAAAATATATATATTTATCGTTGTGGTTAGGTGTAGTTTATGTGTGGTTGTTTTTATATTACTGCAACTAACGCTCTAAGTGCACAAAAAATATGGAGCTTAATCCAATGTGTAATCAATAGACACTTGTTTGGCGGTACATATACAAAAATTTTAACAAATCAGAGAAGACTAGCATGGCCCCTGCGCAAAGATGACACGCAAAATCGTGAAGCGTTGCCCATTTTTCTATTACGAAGGCGAGATGGACCCACTGAATTAATTCCACAGGCGCAGTACTGCCGACAGTATTCAATTATAGTGGTTAAAGATGATACTGAGCTCTCTCCAAAAGTTTAGAGACTGAGGTGCTCCTCAGAAAATTGCTGCTGTCTTAACTTATATTTTTAGAACATTTTTCATATAGCCATGGTTACTTCTTTACAACT	ACA.CUUg.............uUUGG.....C..........................GG..U..A.C...AU.A.UAC.....A.A..A..AA....UU....U.U..A...A.CA..........A...AU..........C.A..G..A....G..A...A...G.A.CU...............................................................................................................................................................................................................A.G.C....A...U..G..G....C....C...C..C...........U.....G..C....G....C...A...A......A...G....A..U...G...AC...A....CGCAAAAU.....CGUG.A.A.GC...................GUUGCCCAUUUUU	<<<.<<_...............____....._~~~~~~~~~~~~~~~~~~~~~~~~~~>>..>..>.>...::.:.:::.....:.:..:..::....::....:.:..:...:.::..........:...::..........:.:..:..:....:..:...:...:.:.::...............................................................................................................................................................................................................:.:.:....:...:..:..:....:....:...:..:...........:.....:..:....:....:...:...:......:...:....:..:...:...::...:....::::::::.....::::.:.:.::...................:::::::::::::	QEEW01022084.1	7659-8164	Arthropoda	Arachnida	Pseudoscorpiones	Chernetidae
U6	GCA_003123905.1	Cordylochernes_scorpioides	1.1e-15	GATACCAGTTCGGTTGTACAACTACTACAATAGGAACGATACAGAGAAGATTAGCATGGCTCCTGTGAAACCAGTTCGGTGGTACAACTACTACAATAGGAACGATACAGAGAAGATTAGCATGGCTCCTGTGAAACCAGTTCGGTGGTACAACTACTACAATAGGAAGGATACAGAGAAGATTAGCATGGCCCCTGTGATACCAGTTCGGTGGTACAACTACTACAATAGGAAGGATACAGAGAAGATTAGCATGGGCCCTGCGCAAGGATGACACGCAAAATCGTGAAGCATTATCTCGGTAAATCCTAAGTTTCCGTCAATGGCGTTCTTTGTTGACATTGCTGTGACGTCGTGGAAGACAGCAGCCGCCATTACAGCATCTAGGTCAATGCCAGCGCTAGGGGCCTCTCTGGGGCTGCTGCAGGTGTATTCCTATTGCATCAGAGTGTCCTTCGATCACTTCGAGCCCCCTTTCTCAAGGGGAATGCCTGCTGCTTGTCTC	UAC.CAG...............UUCG.....G..........................UG..G..U.A..cAA.C.UAC.....U.A..C..AA....UA....G.G..A...A.GG..........A...UA..........C.A..G..A....G..A...A...G.A.UU...............................................................................................................................................................................................................A.G.C....A...U..G..G....G....C...C..C...........U.....G..C....G....C...A...A......G...G....A..U...G...AC...A....CGCAAAAU.....CGUG.A.A.GC...................AUUAUCUCGGUAA	<<<.<<_...............____....._~~~~~~~~~~~~~~~~~~~~~~~~~~>>..>..>.>...::.:.:::.....:.:..:..::....::....:.:..:...:.::..........:...::..........:.:..:..:....:..:...:...:.:.::...............................................................................................................................................................................................................:.:.:....:...:..:..:....:....:...:..:...........:.....:..:....:....:...:...:......:...:....:..:...:...::...:....::::::::.....::::.:.:.::...................:::::::::::::	QEEW01041970.1	14954-15458	Arthropoda	Arachnida	Pseudoscorpiones	Chernetidae
U6	GCA_003123905.1	Cordylochernes_scorpioides	1.1e-15	TTATTGGGGCGTACACTCGGGAATGTATGCAGCTAATTACGGGACAGAAACGGCTACACCTTTTGTTGCTGTTTAAAATAGATGTAGAAATTAAGTCTAATATCGAACTATGTGCCTATTCTGAGCTCAACTATGACAGTTAATACTTCCAGTACTGATTCTATATGGTGTCATCCAGGTTGGTCAACTATTGCAGAAACGTACTTACGCTTGTTCGGCGGCACATATACTAAGATTGGAACGATACAGAGAAGATTAGCGTGGCCCCTGCGCAAGGATGACACGCAAAATCGTGAAG	GUA.CUUacg........cuugUUCG....gC..........................GG..C..A.C...AU.A.UAC.....U.A..A..GA....UU....G.G..A...A.CG..........A...UA..........C.A..G..A....G..A...A...G.A.UU...............................................................................................................................................................................................................A.G.C....G...U..G..G....C....C...C..C...........U.....G..C....G....C...A...A......G...G....A..U...G...AC...A....CGCAAAAU.....CGUG.A.A.G-...................-------------	<<<.<<_...............____....._~~~~~~~~~~~~~~~~~~~~~~~~~~>>..>..>.>...::.:.:::.....:.:..:..::....::....:.:..:...:.::..........:...::..........:.:..:..:....:..:...:...:.:.::...............................................................................................................................................................................................................:.:.:....:...:..:..:....:....:...:..:...........:.....:..:....:....:...:...:......:...:....:..:...:...::...:....::::::::.....::::.:.:.::...................:::::::::::::	QEEW01211405.1	1-298	Arthropoda	Arachnida	Pseudoscorpiones	Chernetidae
U6	GCA_003123905.1	Cordylochernes_scorpioides	1.1e-15	TCACACACACATAAAAAGAAGATTGCAAAAATTTACAAGAACATTTTTTATATCCACACAAACCTACATGAGCGAGCATAAAACACAAGCACAGCTACACTACATTCAAACACACAATCGCACTTAACACTATAACTGAAAATACAAATGCATATTTACGACTTGTTCACAAACATGACACACGGACACTCCACATGTAAGTACACGCTTGTTCAACGGTACATATACTAAGATTAGAACGATACAGAGAACATTAGCATGGCCCCTGCGCAAGGATGATACACAAAATCGTAAAGCGTTCCACACGTAAAGACGTACATACAACACACATAAAACAAGTGTCCTATATGCCAATGATACAAGCACACTTCTAAAGACAGGCCGCTAGCCTACTAGGAAGTGTCAAGTCCCAAAATCACCTTTATTTAGTTTATTCGCTAATAAGAAGGCAATTGTTCCAGGGCAGCGACGGCAGAGAGCGGAGCTGAGGCGTGCAAGGTGAGGTCAGGG	GUA.CACgc..........uugUUCA....aC..........................GG..U..A.C...AU.A.UAC.....U.A..A..GA....UU....A.G..A...A.CG..........A...UA..........C.A..G..A....G..A...A...C.A.UU...............................................................................................................................................................................................................A.G.C....A...U..G..G....C....C...C..C...........U.....G..C....G....C...A...A......G...G....A..U...G...AU...A....CACAAAAU.....CGUA.A.A.GC...................GUUCCACACGUAA	<<<.<<_...............____....._~~~~~~~~~~~~~~~~~~~~~~~~~~>>..>..>.>...::.:.:::.....:.:..:..::....::....:.:..:...:.::..........:...::..........:.:..:..:....:..:...:...:.:.::...............................................................................................................................................................................................................:.:.:....:...:..:..:....:....:...:..:...........:.....:..:....:....:...:...:......:...:....:..:...:...::...:....::::::::.....::::.:.:.::...................:::::::::::::	QEEW01000025.1	201675-202184	Arthropoda	Arachnida	Pseudoscorpiones	Chernetidae
U6	GCA_003123905.1	Cordylochernes_scorpioides	1.1e-15	TTATTAAAAAAAAGTATTAAGTGATGTGAAAATAACACAAATGTGAAATTGTACTGGGATCAGATAGATAAATATTAAGAAAAGAGCATCTCCCGATGGTGCAACTAGATGTTACTGATGGCTTACACCACTGAAATTTTTCTTAACGTTTTTAACTAGCACGAATCGAGCCTCGAAAGATTCTCATTGGCTACGCCATTGTTACATTGTTCGGCGTTACATATATTGACATTGAAACGACACACAGAAGGTTAGCATGACCTCTGAGCAAGGATGACACACCAAATCGTGAAGCGTTCCTTTTTTTTTTTCTTGAATTGAGCGATGTTTTATAATAATTCAAAACGCTACACTCCCAAAACTTGCCTATAAGTGAAATTGTACTGGGATCGGGAGATGTATTTTTCTTAATTGTTTACAACAGTTCCTTCTTTGCAGTATAATCGGTACCTTATTTTAGATTTTTCTTCTTCCATTAACACTCCAGAATGTCCCATCTCCCATCGTG	GUU.ACAu............ugUUCG....gC..........................GU..U..A.C...AU.A.UAU.....U.G..A..CA....UU....G.A..A...A.CG..........A...CA..........C.A..C..A....G..A...A...G.G.UU...............................................................................................................................................................................................................A.G.C....A...U..G..A....C....C...U..C...........U.....G..A....G....C...A...A......G...G....A..U...G...AC...A....CACCAAAU.....CGUG.A.A.GC...................GUUCCUUUUUUUU	<<<.<<_...............____....._~~~~~~~~~~~~~~~~~~~~~~~~~~>>..>..>.>...::.:.:::.....:.:..:..::....::....:.:..:...:.::..........:...::..........:.:..:..:....:..:...:...:.:.::...............................................................................................................................................................................................................:.:.:....:...:..:..:....:....:...:..:...........:.....:..:....:....:...:...:......:...:....:..:...:...::...:....::::::::.....::::.:.:.::...................:::::::::::::	QEEW01002058.1	86139-86646	Arthropoda	Arachnida	Pseudoscorpiones	Chernetidae
U6	GCA_003123905.1	Cordylochernes_scorpioides	1.1e-15	GATACTTGTTCGGCGGTACATATACTAAAAATGAAAGGATACAGAGAAGATTAGCATGGTCCCTGTGATACTTGTTCGGCGGTTCATATACTAAAAATGGAACGATACAGAGAAGATTAGCATGGTCCCTATGATACTTGTTCGGCGGTACATATACTAAAAATGAAAGGATACAGAGAAGATTAGCATGGTCCCTGTGATATCTGTTCGGCGGTACATATACTAAAATAGGAACGATACAGAGAAGATTAGCATGGCCCCAGCAAGGATGACACGCAAAATCGTGAAGCGTTCCTGTTACTTAATTGTCTGATGTCAGTGATACATCAATAAAGAAGAATCTCTGGTTGTTATATCAAGTCTTATATATGGAAATTGGGAAGGGAAAGACGGCTCCTGTCTAAGAGAGAAGACAGATATTTCTGAGCGGTCGTCAATCATACCCCTGCATCTGTCATGCCGAGACAAATGGAGACCTTTTGTGCTCCTCCTCACAGCCGAAT	UAU.CUG...............UUCG.....G..........................CG..G..U.A..cAU.A.UAC.....U.A..A..AA....UA....G.G..A...A.CG..........A...UA..........C.A..G..A....G..A...A...G.A.UU...............................................................................................................................................................................................................A.G.C....A...U..G..G....C....C...C..C...........A.....G..C....-....-...A...A......G...G....A..U...G...AC...A....CGCAAAAU.....CGUG.A.A.GC...................GUUCCUGUUACUU	<<<.<<_...............____....._~~~~~~~~~~~~~~~~~~~~~~~~~~>>..>..>.>...::.:.:::.....:.:..:..::....::....:.:..:...:.::..........:...::..........:.:..:..:....:..:...:...:.:.::...............................................................................................................................................................................................................:.:.:....:...:..:..:....:....:...:..:...........:.....:..:....:....:...:...:......:...:....:..:...:...::...:....::::::::.....::::.:.:.::...................:::::::::::::	QEEW01001101.1	26514-27016	Arthropoda	Arachnida	Pseudoscorpiones	Chernetidae
U6	GCA_003123905.1	Cordylochernes_scorpioides	1.1e-15	TGATGGGGATATAGTGATTAATAAAAAGAAATATTTCCTTCAAATAGAATTGGCAAAATCACTTTGTCAGCTAAACACTTTTTATTTCTGAAATTTTTGAAGATTCCATGAATATCTTTTGTGAATTTTATGGAATAAAAACCTATCTCTTGGACTGACAATGTCAATTATCCGAAACCATGGTCTCCAAGTGTACGCGCTTGTTCGGCAGTACAACTACTACAATACACGAACGATACAGAGAAGATTAGCATGGCCCCTGCGCAAGGATGACACGCAAAATCGTGAAGCGTTCCATATGGACGTTCTGAGTTTACCAAAACTGGTGTTTTGGCTATGTCACCAGCCTGAATCCGCTAGAATGCAGAGACGGTTAACAATTAGCGCCTAGGTTTTACGTCTATTTTGACGGGAGAGGCAGCTTTTCTTTTTAAAAACTAAATATATAATTCCCTAAATGACTCTCTTACTATAGGGTGAAGATTTTATTTTAATACACAAATT	UUG.UUC...............GGCA.....G..........................UA..C..A.A...CU.A.CUA.....C.A..A..UA....CA....C.G..A...A.CG..........A...UA..........C.A..G..A....G..A...A...G.A.UU...............................................................................................................................................................................................................A.G.C....A...U..G..G....C....C...C..C...........U.....G..C....G....C...A...A......G...G....A..U...G...AC...A....CGCAAAAU.....CGUG.A.A.GC...................GUUCCAUAUGGAC	<<<.<<_...............____....._~~~~~~~~~~~~~~~~~~~~~~~~~~>>..>..>.>...::.:.:::.....:.:..:..::....::....:.:..:...:.::..........:...::..........:.:..:..:....:..:...:...:.:.::...............................................................................................................................................................................................................:.:.:....:...:..:..:....:....:...:..:...........:.....:..:....:....:...:...:......:...:....:..:...:...::...:....::::::::.....::::.:.:.::...................:::::::::::::	QEEW01072022.1	2829-3332	Arthropoda	Arachnida	Pseudoscorpiones	Chernetidae
U6	GCA_003123905.1	Cordylochernes_scorpioides	1.1e-15	TAGTTACAAAAACGAAAAAGCGAGTGGGGGGGCAAAGGTGGCGTGAGCGTAGCCAACCAATAGGAGAGCGCCATTCCAAAAAAAAAAAAAAAGCAAACGGTGACAGAGATGAAAACTGAAGAATTGATTAAGAACGCATGACGCTCGTAACTGTATATTGGATAGGAATGATACAGAGAAGATTAGCATGGTCCCTGTGATACCAGTTCGGTGGTACAACTACTACAATAGGAATGATACAGAGAAGATTAGCATGGCCCCTGCGCAAGGATGACACGCAAAAGAATTCCATATATAAGCACAACATTTAAGACCGTGGTTTTTCAGGCCACAGGTCTTAAATACAATTTTGGTGCTACATTTAATCGTAAATAAGATATATTGTAGCGTAGAAATCAGGTCTTGGAATATCTGAAGATGTCAAAGTATTTATTGATGGCGTCAGTACGACAAGTCGACAATTATTAACTCAACTATCTACAGCTAGAGAATATTGAA	UAC.CAG...............UUCG.....G..........................UG..G..U.A..cAA.C.UAC.....U.A..C..AA....UA....G.G..A...A.UG..........A...UA..........C.A..G..A....G..A...A...G.A.UU...............................................................................................................................................................................................................A.G.C....A...U..G..G....C....C...C..C...........U.....G..C....G....C...A...A......G...G....A..U...G...AC...A....CGCAAA--.....----.-.A.GA...................AUUCCAUAUAUAA	<<<.<<_...............____....._~~~~~~~~~~~~~~~~~~~~~~~~~~>>..>..>.>...::.:.:::.....:.:..:..::....::....:.:..:...:.::..........:...::..........:.:..:..:....:..:...:...:.:.::...............................................................................................................................................................................................................:.:.:....:...:..:..:....:....:...:..:...........:.....:..:....:....:...:...:......:...:....:..:...:...::...:....::::::::.....::::.:.:.::...................:::::::::::::	QEEW01017179.1	16282-16779	Arthropoda	Arachnida	Pseudoscorpiones	Chernetidae
U6	GCA_003123905.1	Cordylochernes_scorpioides	1.1e-15	TTCTAAAGGACACTTTGCCTCTGTAACTAGATGTCCTTTACAGAAAGGTTCTACTTTAGAGTAAAATATATATATATATAAATAGATATTTGCATATTTACATAAGTTGCATACATCTTCCTCAAGTATCAAATTAAAATAGAATATATAGATTTTATAAGATATATCCCAATGATTCCATTGATACATCCTGGCTATATGTACAAACTTGTTCGGTGGTACAACTAATACAATAGGAACGATACAGAGAAGATTAACATGATCCCTGCGCAAGGATGAAACGTAAAATCGTGAAGTGTTCCTGGCTATATGTTGAGGATTATTTCATATAATGGCTACCAGCGTCGCCGAGCACATCGCCAAAATATAATCACAGAATATTCCAAATTTTCTTAGAAGTTTTGTTTTACGCATGTGCTTTGTTTAGGGATATCTTCTTGCAAGACATTGATACTTGACTATAGTTGCATAACGTCACGGGTAACTTGTTGCATATACAAATTCATTCGT	GUA.CAAac..........uugUUCG.....G..........................UG.gU..A.C...AA.C.UAA.....U.A..C..AA....UA....G.G..A...A.CG..........A...UA..........C.A..G..A....G..A...A...G.A.UU...............................................................................................................................................................................................................A.A.C....A...U..G..A....U....C...C..C...........U.....G..C....G....C...A...A......G...G....A..U...G...AA...A....CGUAAAAU.....CGUG.A.A.GU...................GUUCCUGGCUAUA	<<<.<<_...............____....._~~~~~~~~~~~~~~~~~~~~~~~~~~>>..>..>.>...::.:.:::.....:.:..:..::....::....:.:..:...:.::..........:...::..........:.:..:..:....:..:...:...:.:.::...............................................................................................................................................................................................................:.:.:....:...:..:..:....:....:...:..:...........:.....:..:....:....:...:...:......:...:....:..:...:...::...:....::::::::.....::::.:.:.::...................:::::::::::::	QEEW01016990.1	13025-13534	Arthropoda	Arachnida	Pseudoscorpiones	Chernetidae
U6	GCA_003123905.1	Cordylochernes_scorpioides	1.1e-15	CGTTCTCTCTCTCTCTCTCACTGACGGTTTCAAACCAAATACATATTCTTTTAATCTTCACGCTTGTTCGGCGGTGCATATAATAAAATTGGAGCGATACAGAGAAGATTAACATGATCCCTGAGCAAGGATGACACGCAGTCGTGAAGCGTTCTCTCTCCTTCACTGACGGTTTCAAACTAAATACATATTATTTTAATGTTCACGCTTTTTCGCGGCGGTACATATACTAAATTTGAAACGATACAGAGAAGATTAGCATGACCCTTGCGCAAGGATGACACGCAGTCGTGAAGCGTTCTCTCTCCTTCACTGACGGTTTCAAACTAAATACATATTATTTTAATGTTCACGCTTTTTCGCGGCGGTACATATACTGAATTTGAAACGATACAGAGAAGATTAGCATGACCCTTGCGCAAGGATGACACGCAATCGTGAAGCGTTCGCTCTCTCTCTCTCACTGACGGTTTCAAACCAAATACATATTATTTTAATGTTCACGCTGGT	GUU.CACgc..........uuuUUCGc..ggC..........................GG..U..A.C...AU.A.UAC.....U.A..A..AU....UU....G.A..A...A.CG..........A...UA..........C.A..G..A....G..A...A...G.A.UU...............................................................................................................................................................................................................A.G.C....A...U..G..A....C....C...C..U...........U.....G..C....G....C...A...A......G...G....A..U...G...AC...A....CGCA--GU.....CGUG.A.A.GC...................GUUCUCUCUCCUU	<<<.<<_...............____....._~~~~~~~~~~~~~~~~~~~~~~~~~~>>..>..>.>...::.:.:::.....:.:..:..::....::....:.:..:...:.::..........:...::..........:.:..:..:....:..:...:...:.:.::...............................................................................................................................................................................................................:.:.:....:...:..:..:....:....:...:..:...........:.....:..:....:....:...:...:......:...:....:..:...:...::...:....::::::::.....::::.:.:.::...................:::::::::::::	QEEW01011073.1	45381-45890	Arthropoda	Arachnida	Pseudoscorpiones	Chernetidae
U6	GCA_003123905.1	Cordylochernes_scorpioides	1.1e-15	GGAGGAGCTCATCGACCACATGACCGGGGACGACGTGGGGGAGGACCACGACGAGGGTATCGAGGAGGACCCCCCGGGAGCCGTGGCCTCCATGGACGAGGTCCTGCAGGTAAGCGTCTACTTCTCATTTTCTTAAATGGTGTTTTGGCTAACCCATCTTCCATCCCTTCCTACACAGTACATTTCTTCCTATCGCTGTAGTACACGCTTGTTCGGCGGTACATATACTAAGATTGGAACAATACGGAGAAGATTTAGCATGGCCCCTGCGCAAGGATGACACGCAAAATCGTGAAGCGTTCCTATGGCTGTAGTGGGAACAGGATTTTACATCAAAAGTTAACAGACAATGACTTGCGTGTGTATACCGGTCATGATTAACATGGTCGTAGTGAGTACAGACAAGGAATAAATACGTCATCAGAGACGTAATAACATTTTAATTAGGCCAGTGTTCCGAGCAGAGATATAAATATGCTTTTGGGTTTTTTTTCTATTTATCATTTTTTTT	GUA.CACgc..........uugUUCG....gC..........................GG..U..A.C...AU.A.UAC.....U.A..A..GA....UU....G.G..A...A.CA..........A...UA..........C.G..G..A....G..A...A...G.A.UU..............................................................................................................................................................................................................uA.G.C....A...U..G..G....C....C...C..C...........U.....G..C....G....C...A...A......G...G....A..U...G...AC...A....CGCAAAAU.....CGUG.A.A.GC...................GUUCCUAUGGCUG	<<<.<<_...............____....._~~~~~~~~~~~~~~~~~~~~~~~~~~>>..>..>.>...::.:.:::.....:.:..:..::....::....:.:..:...:.::..........:...::..........:.:..:..:....:..:...:...:.:.::...............................................................................................................................................................................................................:.:.:....:...:..:..:....:....:...:..:...........:.....:..:....:....:...:...:......:...:....:..:...:...::...:....::::::::.....::::.:.:.::...................:::::::::::::	QEEW01010920.1	16595-17105	Arthropoda	Arachnida	Pseudoscorpiones	Chernetidae
U6	GCA_003123905.1	Cordylochernes_scorpioides	1.1e-15	TACTCTGTATTTGTAAAATCATGTTTAAAATATTTCTTTGCTTGGTTGTTCAAGATTCTCTAGCTGTAGATAGTTTTGGGCTGACTTGTTAATAATTGTCGACTAGTCGCCGTCATACCTTCAGTTATACAAATACTTGATTTCTACGCTACAATATATACAAATATACTATGTACTTTGAGACTATGTACTATATACACGTATGTTCGGAGGTACATATACTAAAATTAGAACGATACAGAGAAGATTACCATGGCATCTACGCAAGGATGAAACGCAAAATCGTGAAGTGTACAGAATTTCATTTTATCACAGGATTTCGAATTTCGAAAAATTACAAAAAAAAAATCACATGATGACGCAACTCTTTTTATTTACTTGATTCAAGGAAAACTTCCGGGAAATCCCTTTTTTAGCTAAGTAAAATAAAAGTCTTAAACTATATTTCAAAGTTTTGTTTCTTTTTACAAATCAAAACTATTGAAGAACTTAGTTCCTTTAGAT	GUA.UG-...............UUCG....gA..........................GG..U..A.C...AU.A.UAC.....U.A..A..AA....UU....A.G..A...A.CG..........A...UA..........C.A..G..A....G..A...A...G.A.UU...............................................................................................................................................................................................................A.C.C....A...U..G..G....C....A...U..C...........U.....A..C....G....C...A...A......G...G....A..U...G...AA...A....CGCAAAAU.....CGUG.A.A.GU...................GUACAGAAUUUCA	<<<.<<_...............____....._~~~~~~~~~~~~~~~~~~~~~~~~~~>>..>..>.>...::.:.:::.....:.:..:..::....::....:.:..:...:.::..........:...::..........:.:..:..:....:..:...:...:.:.::...............................................................................................................................................................................................................:.:.:....:...:..:..:....:....:...:..:...........:.....:..:....:....:...:...:......:...:....:..:...:...::...:....::::::::.....::::.:.:.::...................:::::::::::::	QEEW01038031.1	5278-5781	Arthropoda	Arachnida	Pseudoscorpiones	Chernetidae
U6	GCA_003123905.1	Cordylochernes_scorpioides	1.1e-15	ATGCTCTTATTTTATTTAGAAAATTAAATAAACCAGCTCTCAAATTGTGTAGACTTCAAAACAAATACTTCATTTATATTGTGAATTTTGACACACAATTAAGTATTGAACATTTTTAAATACTCTCTACAAAATAATAAATTCAAATTATTTCAAATAACAGCAATTAGTTGCATATCTCCAAGAGATAGGACTAGCTTGTTCAGCGGTACATATACTAAAATTGGAACGATACAGAGAAGATTAGCATGGCCCCATGCGCAAAGATGACACGCAAAATCGTGAAGCGTTCCAGCAGATTAACAGGCTTTGAAGGAGTTTCCAAACAATAAATCCCATTCCTTCAAAAGATTTAATTCAAAGTGATTTCTGAAAGAGACTGAAGAGCTCTAATGCGATTGGCATCAGCAACATTTAGTTTCATGATCAGGAGAAACCTTTTCTTATAATTTATCAACCTGATCTCAGTACAATTACACTTTTGTAATATTTGATTTCATA	GUU.C--...............AGCG.....-..........................-G..U..A.C...AU.A.UAC.....U.A..A..AA....UU....G.G..A...A.CG..........A...UA..........C.A..G..A....G..A...A...G.A.UU...............................................................................................................................................................................................................A.G.C....A...U..G..G....C....C...C..C..........aU.....G..C....G....C...A...A......A...G....A..U...G...AC...A....CGCAAAAU.....CGUG.A.A.GC...................GUUCCAGCAGAUU	<<<.<<_...............____....._~~~~~~~~~~~~~~~~~~~~~~~~~~>>..>..>.>...::.:.:::.....:.:..:..::....::....:.:..:...:.::..........:...::..........:.:..:..:....:..:...:...:.:.::...............................................................................................................................................................................................................:.:.:....:...:..:..:....:....:...:..:...........:.....:..:....:....:...:...:......:...:....:..:...:...::...:....::::::::.....::::.:.:.::...................:::::::::::::	QEEW01009669.1	29523-30023	Arthropoda	Arachnida	Pseudoscorpiones	Chernetidae
U6	GCA_003123905.1	Cordylochernes_scorpioides	1.1e-15	TGCCCTTGTTCTCTGCGTTGGCTTTGCTGGCCTTGACATTACGGACCTTCTGGACTTGTAGGACTAGGGGTCCGAAGATCTGGAGGAAAGGGCACAGTGATGTCAACAATAGGAACTGATGCACTAGCGCGCCATCTGTTATCAAAATTGGAAACTATTTTAAAGATTCTTTTTGAAATTAATCAATTTCTCTCTCTCTCTCTCGTTCGGCGGTACATATACTAAAATTGGAACGATACAGAGAAGATTAGCATGGCCCCTGCGCAAGGATGACACGCAAAATCTCTCTCTCTCTCTGCGCAAGGATGACACGCAAAATCGTGAAGCGTTCTCTCTCTCTCTCTCTCTCTCTCTACTGCCCTTACTGCAATGGAAAAATTAATGGGAAGGCTTGGCTCATCAGTGGTACACCACTGCCCTCCCATTAATTTTTCCATTGCAGTAAGGGCAGTAGAAATTGATTAATTTCAAAAAGAATCTTACGCCTTTAAAATAGT	UCU.CG-...............UUCG.....G..........................CG..G..U.A..cAU.A.UAC.....U.A..A..AA....UU....G.G..A...A.CG..........A...UA..........C.A..G..A....G..A...A...G.A.UU...............................................................................................................................................................................................................A.G.C....A...U..G..G....C....C...C..C...........U.....G..C....G....C...A...A......G...G....A..U...G...AC...A....CGCAAAAU.....----.-.-.-C...................UCUCUCUCUCUCU	<<<.<<_...............____....._~~~~~~~~~~~~~~~~~~~~~~~~~~>>..>..>.>...::.:.:::.....:.:..:..::....::....:.:..:...:.::..........:...::..........:.:..:..:....:..:...:...:.:.::...............................................................................................................................................................................................................:.:.:....:...:..:..:....:....:...:..:...........:.....:..:....:....:...:...:......:...:....:..:...:...::...:....::::::::.....::::.:.:.::...................:::::::::::::	QEEW01006463.1	5765-6261	Arthropoda	Arachnida	Pseudoscorpiones	Chernetidae
U6	GCA_003123905.1	Cordylochernes_scorpioides	1.1e-15	CGGTGGAAATTGGTAACCATTTTAAATTGGCGATGACACATGGTAGCAATGGTAATATTCAAGACAGGAAATCTCTGGTTCCATGGTTAGAGGTCTAAATCGAGGGATTCAAACCAAATTACAAGTACAATTACTTGTACTTCTATTTATTTATTATCCCGAGGTATCTGTTCCTTCCATACAAGCATCCACGCTTGTAGGTACACGCTTGTTCGTCGATACATATACTAAAATAGGAGCGATACAGAGAAGATTAGCATGGCTCCTGCGCAAGGATGACTCGTAAAATCGTAAAGCGTTCCATACAATGATCCATAGAGGAAAGTCACAGACATTTCACTGGATGTTCGAGCTAGATGATCTTATCAAAGGAAGTTGACGAGCTATTGAACGCAGCGGTTGTCTAAGGAAAGCTAAACTTTTCGCTTTTATTTATTTATTATATACATGTGGCCACGATGATCATTGAAGCTAGCTAGCAATTGCCTTATACTGCAAATGCACCACGTA	GUA.CACgc..........uugUUCG.....U..........................CG.aU..A.C...AU.A.UAC.....U.A..A..AA....UA....G.G..A...G.CG..........A...UA..........C.A..G..A....G..A...A...G.A.UU...............................................................................................................................................................................................................A.G.C....A...U..G..G....C....U...C..C...........U.....G..C....G....C...A...A......G...G....A..U...G...AC...U....CGUAAAAU.....CGUA.A.A.GC...................GUUCCAUACAAUG	<<<.<<_...............____....._~~~~~~~~~~~~~~~~~~~~~~~~~~>>..>..>.>...::.:.:::.....:.:..:..::....::....:.:..:...:.::..........:...::..........:.:..:..:....:..:...:...:.:.::...............................................................................................................................................................................................................:.:.:....:...:..:..:....:....:...:..:...........:.....:..:....:....:...:...:......:...:....:..:...:...::...:....::::::::.....::::.:.:.::...................:::::::::::::	QEEW01004137.1	89517-90026	Arthropoda	Arachnida	Pseudoscorpiones	Chernetidae
U6	GCA_003123905.1	Cordylochernes_scorpioides	1.1e-15	CCAGTTCGGCGGTCCAACTACTACAATAGGAACGATACAGAGAAGATTAGCATGGTCCCTGTGATACCAGTTCGGCGGTACAACTACTACAATAGGAACGATACAGAGAAGATCAGCATGGTCCCTGTGATACCAGTTCGGCGGTACAACTACTACAATAGGAACGATACAGAGAAGATTAGCATGGCCCCTGTGATACCAGTTCGGCAGTAAAACTACTACAATAGGAACGATACAGAGAAGATTAGCATGGCCCCTGCGCAAGGATGACGCGCAAAATAGTGAAGCGTTCTCTTCCCACTGTTACCTCATCAGACTCTCGTCAAAGCTGTTTTCAATGAACCCACGGATATTTGTCGTGTTCCCGAGATTTCCTGCTCCAAGATGGACTTTATAGGATATCCATCGTGTTGAGATCCGGTAAGTTTGCCGGCCAAATTTCCTGTAATAGCTTCCTACAGACAGCGGTTGTCCGAATTGTCAGAGTTGCTGGAGC	AUA.CCA..............gUUCG....gC..........................AG..U..A.A...AA.C.UAC.....U.A..C..AA....UA....G.G..A...A.CG..........A...UA..........C.A..G..A....G..A...A...G.A.UU...............................................................................................................................................................................................................A.G.C....A...U..G..G....C....C...C..C...........U.....G..C....G....C...A...A......G...G....A..U...G...AC...G....CGCAAAAU.....AGUG.A.A.GC...................GUUC-----UCUU	<<<.<<_...............____....._~~~~~~~~~~~~~~~~~~~~~~~~~~>>..>..>.>...::.:.:::.....:.:..:..::....::....:.:..:...:.::..........:...::..........:.:..:..:....:..:...:...:.:.::...............................................................................................................................................................................................................:.:.:....:...:..:..:....:....:...:..:...........:.....:..:....:....:...:...:......:...:....:..:...:...::...:....::::::::.....::::.:.:.::...................:::::::::::::	QEEW01130921.1	1708-2208	Arthropoda	Arachnida	Pseudoscorpiones	Chernetidae
U6	GCA_003123905.1	Cordylochernes_scorpioides	1.1e-15	GAAAATACTCCCAATATTAACCAAGCCCACGGAAAAGGATCACACGTATTGAGATATAAATATTTAAACATCAAATCATCTTCCCATCTTCATTGTATATTGTAAATAGATTGAAGCTCTGGTGAGGATGTTTTTACGCAAATTAACACTGAAAAACAAAAAAAAAGTCATTTGAATATATAGTTTCTTTCTATATATATGTACACGGTTGTTCGGCGGTACAACTACTACAATAGGAAAGATACAGAGAAGATTGGCATGGCCTCTGTGCAAGGATGACACGAAAAATGGTGAGACATTCTATATATAAGTAAAATTCTGTCTAGTTAGAGATGTATGTAGTTAGAGGTGTATGTAGGGGTGAAACTTCTATCGTAAATATGGATGATTATGAATTCAATAAGCCTATTTGAAAACAAAATAAATTTAGTTTATAGACACTCGCGGTCAACAATACACTCGGGAAAAACCTGGCCATTCTCAGTCTAATTAGCAATAAAATATTAAGGA	GUA.CACgg..........uugUUCG....gC..........................GG..U..A.C...AA.C.UAC.....U.A..C..AA....UA....G.G..A...A.AG..........A...UA..........C.A..G..A....G..A...A...G.A.UU...............................................................................................................................................................................................................G.G.C....A...U..G..G....C....C...U..C...........U.....G..U....G....C...A...A......G...G....A..U...G...AC...A....CGAAAAAU.....GGUG.A.G.AC...................AUUCUAUAUAUAA	<<<.<<_...............____....._~~~~~~~~~~~~~~~~~~~~~~~~~~>>..>..>.>...::.:.:::.....:.:..:..::....::....:.:..:...:.::..........:...::..........:.:..:..:....:..:...:...:.:.::...............................................................................................................................................................................................................:.:.:....:...:..:..:....:....:...:..:...........:.....:..:....:....:...:...:......:...:....:..:...:...::...:....::::::::.....::::.:.:.::...................:::::::::::::	QEEW01000707.1	34129-34638	Arthropoda	Arachnida	Pseudoscorpiones	Chernetidae
U6	GCA_003123905.1	Cordylochernes_scorpioides	1.1e-15	CATCTTTTAGGAGCATTCTACTTTAAAGAAGATAGAAACGCTTTTGTCTCTTTCTAGAGTAAAATAGAGAAGAGCTTCGTTGAGATATCCGAAGATACAAATAATCTTATTCCAATTATGATCTTAACTTCGGACCATCTATTTCTAAATATTATAAATATATTTACAATTTTATTCATTATAGACTGAAATAGATGTAAATGCTTGTTCGGCGGTACATATACTAAAGTTGGAACGATACAGAGAAGATTAGCATAGCCCCTTCGCAAGAATGACATGCAAAATCGTGAAGCTTTCCATAATGGATTAAAATAGAGAGAGATCTGTTGAAATATATTTGAATTCTTTAGAAAAAATGATCGTCTTAAAATATTCTTCTATTAATCTTATATTAATTTTTAGGAAGAGTTTCTCATCTATAATTTATTCAATGAACAATTATACTATCTAACATATACGTATTTTTAAAATATTTACCTTTTATACTTATTTACTCGCTATTGATG	AUG.CUU..............gUUCG....gC..........................GG..U..A.C...AU.A.UAC.....U.A..A..AG....UU....G.G..A...A.CG..........A...UA..........C.A..G..A....G..A...A...G.A.UU...............................................................................................................................................................................................................A.G.C....A...U..A..G....C....C...C..C...........U.....U..C....G....C...A...A......G...A....A..U...G...AC...A....UGCAAAAU.....CGUG.A.A.GC...................UUUCCAUAAUGGA	<<<.<<_...............____....._~~~~~~~~~~~~~~~~~~~~~~~~~~>>..>..>.>...::.:.:::.....:.:..:..::....::....:.:..:...:.::..........:...::..........:.:..:..:....:..:...:...:.:.::...............................................................................................................................................................................................................:.:.:....:...:..:..:....:....:...:..:...........:.....:..:....:....:...:...:......:...:....:..:...:...::...:....::::::::.....::::.:.:.::...................:::::::::::::	QEEW01021345.1	31222-31727	Arthropoda	Arachnida	Pseudoscorpiones	Chernetidae
U6	GCA_003123905.1	Cordylochernes_scorpioides	1.1e-15	TCCATATTAGGAACAGTCTCAAATAACAGGAAAAGTCAGACTTTCACCAAAGTGTGCCTGGATCATGGTGCCATGATCAACGAAAGCTGCACCCTTATACCCCCTTCCATGAGATCATGAACTCATGGAATTCGTGTAATCTTTACACAAGGGGATAAGAAACAACATGTCAATTGTCATTGTCTCTCTCTCTATGTACACGATTGTTCGGCGGTAGATTAACTGAAATTGGAACAAAGCAGAGAAGATTAGTATGGCCCCTGCACAAGGATGACACGCAAAATCGTGAATCATTCTCCCTCTCTTTAAAACAAATTTTAAAAATGGCTTGAATACTTCAAGTTAAATACATTTAAACCTTTTCTATTTCGAGTTTGTTGAAGGTTGAGTTGTTGGAAGTGAGCATATATGTATTTATTTCTAAATATGTGTTGTACGATAAGGATATCTTTCCTGTTTGAACTATGCATTGAAACAACGCATTTCATTCATCAACATTACGCAA	CGA.UUG...............UUCG....gC..........................GG..U..A.G...AU.U.AAC.....U.G..A..AA....UU....G.G..A...A.CA..........A...AG..........C.A..G..A....G..A...A...G.A.UU...............................................................................................................................................................................................................A.G.U....A...U..G..G....C....C...C..C...........U.....G..C....A....C...A...A......G...G....A..U...G...AC...A....CGCAAAAU.....CGUG.A.A.UC...................AUUCUCCCUCUCU	<<<.<<_...............____....._~~~~~~~~~~~~~~~~~~~~~~~~~~>>..>..>.>...::.:.:::.....:.:..:..::....::....:.:..:...:.::..........:...::..........:.:..:..:....:..:...:...:.:.::...............................................................................................................................................................................................................:.:.:....:...:..:..:....:....:...:..:...........:.....:..:....:....:...:...:......:...:....:..:...:...::...:....::::::::.....::::.:.:.::...................:::::::::::::	QEEW01048494.1	5652-6156	Arthropoda	Arachnida	Pseudoscorpiones	Chernetidae
U6	GCA_003123905.1	Cordylochernes_scorpioides	1.1e-15	TGGTTGCCAGGCAGCCACATTCTCCTAGCTTTCAAATTGCGACAAATGTCACGGGGGTCGTTCTGTCAAAGTGTCATCTTTGCGCAAAGGGCACAGGTGTCAAAGTGACACGGATGTACAGAAAGAGAGCTTTTATTTTATTCACACACACACAAAGCTTTATTAAGACCACCAGTCTTTTACAGATTCACCAATTCACCGTACACGCTTGTTCGGCGGTACATATACTAAAATAGGAACGATACAGAGAAGATTACCATGGCCCCTGCGCATGGATGACACGCAAAATCGTGAAGCGTTCCACAGGAAGAAAGGAATCATAGATGGAGCTCCTATACTCCAGGCAGCGCAGCACACAACAACAGCCTCCAGGTCCGACACATGTCCAACGGCCACACGTTCCTTCGTGCATACGTCAAGGTTAGTGAATCACTGAACAGGCTAGTGTGGAATCAGCCGCGTTCTAGTCTTCGCTTTCCTCGTCCAAATAGACCACGGGGCATTCGGCGA	GUA.CACgc..........uugUUCG....gC..........................GG..U..A.C...AU.A.UAC.....U.A..A..AA....UA....G.G..A...A.CG..........A...UA..........C.A..G..A....G..A...A...G.A.UU...............................................................................................................................................................................................................A.C.C....A...U..G..G....C....C...C..C...........U.....G..C....G....C...A...U......G...G....A..U...G...AC...A....CGCAAAAU.....CGUG.A.A.GC...................GUUCCACAGGAAG	<<<.<<_...............____....._~~~~~~~~~~~~~~~~~~~~~~~~~~>>..>..>.>...::.:.:::.....:.:..:..::....::....:.:..:...:.::..........:...::..........:.:..:..:....:..:...:...:.:.::...............................................................................................................................................................................................................:.:.:....:...:..:..:....:....:...:..:...........:.....:..:....:....:...:...:......:...:....:..:...:...::...:....::::::::.....::::.:.:.::...................:::::::::::::	QEEW01063072.1	4809-5318	Arthropoda	Arachnida	Pseudoscorpiones	Chernetidae
U6	GCA_003123905.1	Cordylochernes_scorpioides	1.1e-15	AACCACGAAGGCCATTCCAGGCTTGGGCTGGCATGGAACCTTCTGCATTCCTTTGTTGAACCATATAATCAATGATGGTTATTTGGGGCTCACCCTACTAGAATATTTCTTAACCGAGCCTAGCGTACTCGCTTGTTCGGCGGTACAACTACTACAATAGGAACGATACAGAGAAGATTAGCATGGCTCCTGTGATACCAGTTCAGCGGTACATATACTAAAATTGGAACGATACAGAGAAGATTAGAATGGCCCCTGCGCAAGGATGACACACGCAAATCGTGAAACCGAGCCTAAAAAACAATCGTTTTCTCTTATTTTTGATATCAATGCTTCCGTAAACCTTCTGCATTCCTTAGTTGGATCATATATTCACTGAAGTTTATTTAGGGCTCACTCTAATAGGATATTTCTTCACCAATCCTAGCAAACAATCCTTCTCTCCTATTTTTGATACCAACGCCTCCATGACCCACTGTCGCATTCCAAATTCATAGCATCTGCTTATGGT	GUU.C--...............AGCG.....-..........................-G..U..A.C...AU.A.UAC.....U.A..A..AA....UU....G.G..A...A.CG..........A...UA..........C.A..G..A....G..A...A...G.A.UU...............................................................................................................................................................................................................A.G.A....A...U..G..G....C....C...C..C...........U.....G..C....G....C...A...A......G...G....A..U...G...AC...A....CACGCAAA....uCGUG.A.A.ACcgagc.........cuaaaAAACAAUCGUUUU	<<<.<<_...............____....._~~~~~~~~~~~~~~~~~~~~~~~~~~>>..>..>.>...::.:.:::.....:.:..:..::....::....:.:..:...:.::..........:...::..........:.:..:..:....:..:...:...:.:.::...............................................................................................................................................................................................................:.:.:....:...:..:..:....:....:...:..:...........:.....:..:....:....:...:...:......:...:....:..:...:...::...:....::::::::.....::::.:.:.::...................:::::::::::::	QEEW01044539.1	9735-10245	Arthropoda	Arachnida	Pseudoscorpiones	Chernetidae
U6	GCA_003123905.1	Cordylochernes_scorpioides	1.1e-15	TTGTATTTAACTAGCTTATATGTCTGTGAAGCCACAAATCTGGTCAGAAAATTTTAATATATTTCCAGAGCACGTAGAGGTTGTGTACACTTCTCCAAATTTTGAATTAAAAAAGGCATTTATTAGATCAAAATATAAAATTTAATTAAAGATTTATTTATGGATTGCTCGATTTTTTTAAAACTTCTCTAAATATGATGACAATACAAGTGATGACTATACTAAAATTGAAACGATACAGAGAAGATTAGCATGGTCCCTGCGCAAGGATGGCACGCAAAATCGTGAAGTGTTCAAAGGAGGAATAAATTGCGGTTTTTGTGAATGGCAATGTCTTGAATGTCGGGTGGCGAGTCGTAAGTGGGTTCGTCTGGTTAGCTTAGGTCCAGGCTCAAGCCATCAATGACGTTTTGAAGGTTCTTACCATTTTTGTTAGTGAAGAATGAACCCCAGGTGGGATACCTTCCATTCGGGTCTCCTGCTAGAATTGTTGGGACGTCTATT	ACA.AUA...............CAAG.....U..........................GA..U..G.A...CU.A.UAC.....U.A..A..AA....UU....G.A..A...A.CG..........A...UA..........C.A..G..A....G..A...A...G.A.UU...............................................................................................................................................................................................................A.G.C....A...U..G..G....U....C...C..C...........U.....G..C....G....C...A...A......G...G....A..U...G...GC...A....CGCAAAAU.....CGUG.A.A.GU...................GUUCAAAGGAGGA	<<<.<<_...............____....._~~~~~~~~~~~~~~~~~~~~~~~~~~>>..>..>.>...::.:.:::.....:.:..:..::....::....:.:..:...:.::..........:...::..........:.:..:..:....:..:...:...:.:.::...............................................................................................................................................................................................................:.:.:....:...:..:..:....:....:...:..:...........:.....:..:....:....:...:...:......:...:....:..:...:...::...:....::::::::.....::::.:.:.::...................:::::::::::::	QEEW01002089.1	23748-24251	Arthropoda	Arachnida	Pseudoscorpiones	Chernetidae
U6	GCA_003123905.1	Cordylochernes_scorpioides	1.1e-15	ACTTGTTCGGCGGTACAACTACTACAATAGGAACAATACAGTGAAGATTAGCATGGCCCCTGCTATACTTGTTCGGCGGTACAACTACTACAATAGGAACAATACAGTGAAGATTAGCATGGCCCCTGCTATACTTGTTCGGCGGTACAACTACTACAATAGGAACAATACAGTGAAGATTAGCATGGCCCCTGTGATACTTGTTCGACGGTACAACTACTACAATAGGAACAATACAGTGAAGATTAGCATGGCCCCTGCGCAAGGATGGCACACAAAATCGTGAAGCGTTCTCTCTCTCTTTCAGTGTAGCGTTTGTTTGCCCATGGAAATATAGCCCAGTTATCTGTAAAACTACGAATTGTAATGGCTTTTTTTTTAGTTGTTGTTGTTAAAATGCGGCAAGCATTCGAGGATTTACTCTTTTTTCAGACCTAAGAAAGAGTTAATCCTGGAAAGCTTGGCTGGCATTTTAATTAAAATAAACACATCGTTGTTCTAC	UUG.UUC...............GACG.....G..........................UA..C..A.A...CU.A.--C.....U.A..C..AA....UA....G.G..A...A.CA..........A...UA..........C.A..G..U....G..A...A...G.A.UU...............................................................................................................................................................................................................A.G.C....A...U..G..G....C....C...C..C...........U.....G..C....G....C...A...A......G...G....A..U...G...GC...A....CACAAAAU.....CGUG.A.A.GC...................GUUCUCUCUCUCU	<<<.<<_...............____....._~~~~~~~~~~~~~~~~~~~~~~~~~~>>..>..>.>...::.:.:::.....:.:..:..::....::....:.:..:...:.::..........:...::..........:.:..:..:....:..:...:...:.:.::...............................................................................................................................................................................................................:.:.:....:...:..:..:....:....:...:..:...........:.....:..:....:....:...:...:......:...:....:..:...:...::...:....::::::::.....::::.:.:.::...................:::::::::::::	QEEW01002019.1	59206-59707	Arthropoda	Arachnida	Pseudoscorpiones	Chernetidae
U6	GCA_003123905.1	Cordylochernes_scorpioides	1.1e-15	ACACGCTTGTTCGGCGGTGCAACTACTACAATAGGAAGGATACAGAGATGATTAGCATGGCCCCTGTGATACCAGTTCGGCGGTACAACTACTACAATAGGAAGGATACAGAGAAGATTAGCATGGCCCCTGTGATACCAGTTCGGCGGTACAACTACTACAATAGGAAGGATACAGAGAAGATTAGCATGGCCCCTGTGATACCAGTTCGGCGGTGCAACTACTACAATAGGAAGGATACAGAGAAGATCAGCATGGCCCCTGCGCAAAGATGATACGCAAAATCGTGAAGCGTTCTCTCTATCTCTCCAGTGGCACTTACATCCCAATATATTCTCTCTTTTTAATTCAACATGTTCATATTGATCGAACTCTATCCATGTAAATGATCTCTTTTGTAATATTGTGAATTGCAATTTCTTATATATATCTCTATAAAATTTGTCAATTCTAGTTTATTTTAAATATATTAAAATTTTATCTTTCGAATACATTAAACCCATTTT	AUA.CCA..............gUUCG....gC..........................GG..U..G.C...AA.C.UAC.....U.A..C..AA....UA....G.G..A...A.GG..........A...UA..........C.A..G..A....G..A...A...G.A.UC...............................................................................................................................................................................................................A.G.C....A...U..G..G....C....C...C..C...........U.....G..C....G....C...A...A......A...G....A..U...G...AU...A....CGCAAAAU.....CGUG.A.A.GC...................GUUCUCUCUAUCU	<<<.<<_...............____....._~~~~~~~~~~~~~~~~~~~~~~~~~~>>..>..>.>...::.:.:::.....:.:..:..::....::....:.:..:...:.::..........:...::..........:.:..:..:....:..:...:...:.:.::...............................................................................................................................................................................................................:.:.:....:...:..:..:....:....:...:..:...........:.....:..:....:....:...:...:......:...:....:..:...:...::...:....::::::::.....::::.:.:.::...................:::::::::::::	QEEW01006594.1	99979-100484	Arthropoda	Arachnida	Pseudoscorpiones	Chernetidae
U6	GCA_003123905.1	Cordylochernes_scorpioides	1.1e-15	GTGATACCAGTTCGGCGGTACAACTACTACAATAGGAAGGAAAAGAGAAGATCAGCATGGCCCCTGTGATACCAGTTCGGCGGTACAACTACTACAATAGGAAGGATACAGAGAAGATTAGCATGGCCCCTGTTATACCAGTTCGGCGGTACAACTACTACAATAGGAACGATACAGAGAAGATTAGCATGGTCCCTGTTATACCAGTTCGGCGGTACAACTACTACAATAGGAACGATACAGAGAAGATTAGCATGGTCCCTGCGCAAAGATGACACGCAAAATCATGAAGCGTTCCTGTAGAAGGTATTTCTTTAAGTCCGAAATCTAGAATTAAACAAAGACTTTCAACTTCCTCAAGTTTTGTACATGAGTTACATGACCGCTTTAATTATCGTGTTGTACATTTATATTGTTTGTATGCATTGGAGTCTCCCTTGTAGTAGTAGTGTAGAGTCCTTAGCCTAAAAACATAGTTAAGACTGGTTTCTTTTCACAGGGACTGTTTCATT	AUA.CCA..............gUUCG....gC..........................GG..U..A.C...AA.C.UAC.....U.A..C..AA....UA....G.G..A...A.CG..........A...UA..........C.A..G..A....G..A...A...G.A.UU...............................................................................................................................................................................................................A.G.C....A...U..G..G....U....C...C..C...........U.....G..C....G....C...A...A......A...G....A..U...G...AC...A....CGCAAAAU.....CAUG.A.A.GCguu.............ccuGUAGAAGGUAUUU	<<<.<<_...............____....._~~~~~~~~~~~~~~~~~~~~~~~~~~>>..>..>.>...::.:.:::.....:.:..:..::....::....:.:..:...:.::..........:...::..........:.:..:..:....:..:...:...:.:.::...............................................................................................................................................................................................................:.:.:....:...:..:..:....:....:...:..:...........:.....:..:....:....:...:...:......:...:....:..:...:...::...:....::::::::.....::::.:.:.::...................:::::::::::::	QEEW01001652.1	64047-64558	Arthropoda	Arachnida	Pseudoscorpiones	Chernetidae
U6	GCA_003123905.1	Cordylochernes_scorpioides	1.1e-15	CTATTTACGATCTTGCAGAGAATTCTCTGACCTTAATCCATATGAAGGAAGAGTTCCAGTTTTCTTCAAGAATGACGTATTCCGCGGGAGTAGCATTCTCAAACACCTGTGGCTCTTCATATATACTGTAAAAGAAGAGATTTATTTCTTAAAAGATGATAGCTACAATCCTCCCTTCACCATTTACCTCAGCATACTCCGCTTGTTCGGTGGGACAACTACTAAAATTGGAACAATACAGAGAAGATTAGCAATGGCCCCTGCGCAAGGATGACACGCAAAATCGTGAAGCGTTCTACCCCAGTGTTGGAAGGGTTGTAGATCTTATTGTTCCTTTAGGTGATAGGGCGCGGACCACAGCACTTGAGAATTCTATTCCCATCATAAATCACACTTCATATCATCTAAAGGTAGAAAGAATCCTAAAAAAGAATCTACAATCCTCCCTTTACCACCATCCACTAGTGTTGGGAAATTTGTAGATCCTTATTCTTCCTTTAGGTGA	GCU.UG-...............UUCG....gU..........................GG..G..A.C...AA.C.UAC.....U.A..A..AA....UU....G.G..A...A.CA..........A...UA..........C.A..G..A....G..A...A...G.A.UU...............................................................................................................................................................................................................A.G.C....A..aU..G..G....C....C...C..C...........U.....G..C....G....C...A...A......G...G....A..U...G...AC...A....CGCAAAAU.....CGUG.A.A.GC...................GUUCUACCCCAGU	<<<.<<_...............____....._~~~~~~~~~~~~~~~~~~~~~~~~~~>>..>..>.>...::.:.:::.....:.:..:..::....::....:.:..:...:.::..........:...::..........:.:..:..:....:..:...:...:.:.::...............................................................................................................................................................................................................:.:.:....:...:..:..:....:....:...:..:...........:.....:..:....:....:...:...:......:...:....:..:...:...::...:....::::::::.....::::.:.:.::...................:::::::::::::	QEEW01003304.1	67642-68146	Arthropoda	Arachnida	Pseudoscorpiones	Chernetidae
U6	GCA_003123905.1	Cordylochernes_scorpioides	1.2e-15	ATAAAGATATACCTTTTTTATTTTTTAAATTTATGAACCTTATCCCAGTGCAATATCACATTTGTACTATTTTTTTAGTACATAATACAATTACTTAATACATAATACAAATACATTATACATAACGGCGAATAATATTATTACGGCGAATACATAATAATACATAATACAATTACTTTATACACGCTTGTACACACTTTGTACACGCTTGTTCGGCGGTACATATACTGAGATTGGGGCGATACAGGGAAGATTAGCATGGCCCCTGCGCAAGTATGACACGCAAAATCGTGAAGCGTTCCGCCGTTTTCGCCTCTGGCGAGCGGAAGAACGTCGCGGAAAAATATAAAATTGATACTGGCTGAAAGCCCTCAATCCGCTGAACAAGTGCCTGTAAGGCCCAGCGTTCAATCTCAACCAGGTGAGAAGATATCACCGAAAGAACGAATTGAAGAGAATTCTTCCAAAGAATTTTCTATGGAATTCCAAAGGGATGCAGATCCGCCGGCG	GUA.CACgc..........uugUUCG....gC..........................GG..U..A.C...AU.A.UAC.....U.G..A..GA....UU....G.G..G...G.CG..........A...UA..........C.A..G..G....G..A...A...G.A.UU...............................................................................................................................................................................................................A.G.C....A...U..G..G....C....C...C..C...........U.....G..C....G....C...A...A......G...U....A..U...G...AC...A....CGCAAAAU.....CGUG.A.A.GC...................GUUCCGCCGUUUU	<<<.<<_...............____....._~~~~~~~~~~~~~~~~~~~~~~~~~~>>..>..>.>...::.:.:::.....:.:..:..::....::....:.:..:...:.::..........:...::..........:.:..:..:....:..:...:...:.:.::...............................................................................................................................................................................................................:.:.:....:...:..:..:....:....:...:..:...........:.....:..:....:....:...:...:......:...:....:..:...:...::...:....::::::::.....::::.:.:.::...................:::::::::::::	QEEW01000706.1	52775-53284	Arthropoda	Arachnida	Pseudoscorpiones	Chernetidae
U6	GCA_003123905.1	Cordylochernes_scorpioides	1.2e-15	ATAATATTGTTAAATATTTCTACTTATTCATATGCCTACATCCCGAAAATATAGCAATCCATAATTAAATCTTTAGATAATAAAAAAAGCATATATTGGATTTAATAAAACATTTGCCAACATTTCGGTTGGCTGAACGCTAACCTTTGTCAAGGCATTACAGTTCGTATAAATAAACTCAACGCCGCATAGCGTCAACTGTACATGCTTGTTCGGCGGTACATATACTAAAATTTGAACGATACAGAGAAGATTAGCATGGTCCATGCACAAGGATAACACGCAAAATCGTGAAGCATAGCTTCAACTGTAATATAATCACACTATGTGGCGCTGAGTTTGTTTATACAAAATGTAATGCCTCGATAAAGGTTGGCGTTCAGCCAATCGAAATATTGGCAAATAAATATTTTATTCAATCCAATATATGCCTTTTTATCATCTATATTGACTACACACACACACATATATATATTGAAAATAAAGAAAGCATATCCTGACCCGGAGCAC	GUA.CAUgc..........uugUUCG....gC..........................GG..U..A.C...AU.A.UAC.....U.A..A..AA....UU....U.G..A...A.CG..........A...UA..........C.A..G..A....G..A...A...G.A.UU...............................................................................................................................................................................................................A.G.C....A...U..G..G....U....C...C..A...........U.....G..C....A....C...A...A......G...G....A..U...A...AC...A....CGCAAAAU.....CGUG.A.A.GC...................AUAGCUUCAACUG	<<<.<<_...............____....._~~~~~~~~~~~~~~~~~~~~~~~~~~>>..>..>.>...::.:.:::.....:.:..:..::....::....:.:..:...:.::..........:...::..........:.:..:..:....:..:...:...:.:.::...............................................................................................................................................................................................................:.:.:....:...:..:..:....:....:...:..:...........:.....:..:....:....:...:...:......:...:....:..:...:...::...:....::::::::.....::::.:.:.::...................:::::::::::::	QEEW01009783.1	42900-43409	Arthropoda	Arachnida	Pseudoscorpiones	Chernetidae
U6	GCA_003123905.1	Cordylochernes_scorpioides	1.2e-15	ATAATATTGTTAAATATTTCTACTTATTCATATGCCTACATCCCGAAAATATAGCAATCCATAATTAAATCTTTAGATAATAAAAAAAGCATATATTGGATTTAATAAAACATTTGCCAACATTTCGGTTGGCTGAACGCTAACCTTTGTCAAGGCATTACAGTTCGTATAAATAAACTCAACGCCGCATAGCGTCAACTGTACATGCTTGTTCGGCGGTACATATACTAAAATTTGAACGATACAGAGAAGATTAGCATGGTCCATGCACAAGGATAACACGCAAAATCGTGAAGCATAGCTTCAACTGTAATATAATCACACTATGTGGCGCTGAGTTTGTTTATACAAAATGTAATGCCTCGATAAAGGTTGGCGTTCAGCCAATCGAAATATTGGCAAATAAATATTTTATTCAATCCAATATATGCCTTTTTATCATCTATATTGACTACACACACACACATATATATATTGAAAATAAAGAAAGCATATCCTGACCCGGAGCAC	GUA.CAUgc..........uugUUCG....gC..........................GG..U..A.C...AU.A.UAC.....U.A..A..AA....UU....U.G..A...A.CG..........A...UA..........C.A..G..A....G..A...A...G.A.UU...............................................................................................................................................................................................................A.G.C....A...U..G..G....U....C...C..A...........U.....G..C....A....C...A...A......G...G....A..U...A...AC...A....CGCAAAAU.....CGUG.A.A.GC...................AUAGCUUCAACUG	<<<.<<_...............____....._~~~~~~~~~~~~~~~~~~~~~~~~~~>>..>..>.>...::.:.:::.....:.:..:..::....::....:.:..:...:.::..........:...::..........:.:..:..:....:..:...:...:.:.::...............................................................................................................................................................................................................:.:.:....:...:..:..:....:....:...:..:...........:.....:..:....:....:...:...:......:...:....:..:...:...::...:....::::::::.....::::.:.:.::...................:::::::::::::	QEEW01018911.1	16931-17440	Arthropoda	Arachnida	Pseudoscorpiones	Chernetidae
U6	GCA_003123905.1	Cordylochernes_scorpioides	1.2e-15	ATAATATTGTTAAATATTTCTACTTATTCATATGCCTACATCCCGAAAATATAGCAATCCATAATTAAATCTTTAGATAATAAAAAAAGCATATATTGGATTTAATAAAACATTTGCCAACATTTCGGTTGGCTGAACGCTAACCTTTGTCAAGGCATTACAGTTCGTATAAATAAACTCAACGCCGCATAGCGTCAACTGTACATGCTTGTTCGGCGGTACATATACTAAAATTTGAACGATACAGAGAAGATTAGCATGGTCCATGCACAAGGATAACACGCAAAATCGTGAAGCATAGCTTCAACTGTAATATAATCACACTATGTGGCGCTGAGTTTGTTTATACAAAATGTAATGCCTCGATAAAGGTTGGCGTTCAGCCAATCGAAATATTGGCAAATAAATATTTTATTCAATCCAATATATGCCTTTTTATCATCTATATTGACTACACACACACACATATATATATTGAAAATAAAGAAAGCATATCCTGACCCGGAGCAC	GUA.CAUgc..........uugUUCG....gC..........................GG..U..A.C...AU.A.UAC.....U.A..A..AA....UU....U.G..A...A.CG..........A...UA..........C.A..G..A....G..A...A...G.A.UU...............................................................................................................................................................................................................A.G.C....A...U..G..G....U....C...C..A...........U.....G..C....A....C...A...A......G...G....A..U...A...AC...A....CGCAAAAU.....CGUG.A.A.GC...................AUAGCUUCAACUG	<<<.<<_...............____....._~~~~~~~~~~~~~~~~~~~~~~~~~~>>..>..>.>...::.:.:::.....:.:..:..::....::....:.:..:...:.::..........:...::..........:.:..:..:....:..:...:...:.:.::...............................................................................................................................................................................................................:.:.:....:...:..:..:....:....:...:..:...........:.....:..:....:....:...:...:......:...:....:..:...:...::...:....::::::::.....::::.:.:.::...................:::::::::::::	QEEW01136661.1	1377-1886	Arthropoda	Arachnida	Pseudoscorpiones	Chernetidae
U6	GCA_003123905.1	Cordylochernes_scorpioides	1.2e-15	ACAGGATGTTTCTCCAACTCCATCCCAATATGGAGGAGGAGGACATTCACTTGACCTTGAAGTTGGAAACGGCTTCTAAAGTTGGATTGGGACCAGCTGTTAGGTCGATGGTAGATGGGCGAGGAAGGTAAGGGGAAACAAGCTCATTATTTTCTCACGAAAATCCTCAATGAATGAACCAACTGGCCCAAGACAACCAAGAACGCTTGTTCGGCGGTACATATACTAAAAAGGAAGGATACAGAGAAGATTAGCATGGCCCCTGCGCAAGGATGACACGCAAAATCGTGAAGCGTTCCAAGACACTAGATTATGGATCGATTATCTTGTAGAAGTGTGATCGAGGAGGAACACCATAGTTGAGCTGAGATAAATGCTCCAATCGTATATGGAATGGAGTTGCCGCGATGTAAGAAAAGAAAGAACCATTTCTCCAATAGTTGGGTCGTTAAAACCGACGGTATGTGTCGGCGCTGGGACAACATTTGTTCAGCTCCGAGCAAACAT	GAA.CGCu............ugUUCG.....G..........................CG.gU..A.C...AU.A.UAC.....U.A..A..AA....-A....G.G..A...A.GG..........A...UA..........C.A..G..A....G..A...A...G.A.UU...............................................................................................................................................................................................................A.G.C....A...U..G..G....C....C...C..C...........U.....G..C....G....C...A...A......G...G....A..U...G...AC...A....CGCAAAAU.....CGUG.A.A.GC...................GUUCCAAGACACU	<<<.<<_...............____....._~~~~~~~~~~~~~~~~~~~~~~~~~~>>..>..>.>...::.:.:::.....:.:..:..::....::....:.:..:...:.::..........:...::..........:.:..:..:....:..:...:...:.:.::...............................................................................................................................................................................................................:.:.:....:...:..:..:....:....:...:..:...........:.....:..:....:....:...:...:......:...:....:..:...:...::...:....::::::::.....::::.:.:.::...................:::::::::::::	QEEW01004277.1	35973-36479	Arthropoda	Arachnida	Pseudoscorpiones	Chernetidae
U6	GCA_003123905.1	Cordylochernes_scorpioides	1.2e-15	GCATGGCCCCTGTGATACAACGGTACAACTACTACAATAGGAAGGATACAGAGAAGATTAGCATGGCCCCTGTGATACCACGGTACAACTACTACAATAGGAAGGATACAGAGAAGATTAGCATGGCCCCTGTGATACCAGTTCAGGGGAACAACTACTACAATAGGAACGATACAGAGAATATTAGCATGGCCCCTGTGATACCAGTTCGGCGGTACAACTACTACAATAGGAACGATACACAGAGAATATTAGCATGGCCCCTGCGCAAGGATGACACACAAAATCGTGAAGCGTTCTATGTTACAATACAAGTACACGCTTGTTCGGCGGTACATATACTGAAATAGGAACGATACAGAGAAGATTCTTTCTTCTTGATTGGTCTTTTCGTCCCCCTCAGCTAATCTTAGCTGGTGAGCACGTGAGGGCGAAATGACCCTGCTGACCACCACGGCGACAACAGTACGCTATACACCCCCCGTCTTCTTCTCACCGCACATTTCTC	AUA.CCA..............gUUCG....gC..........................GG..U..A.C...AA.C.UAC.....U.A..C..AA....UA....G.G..A...A.CG..........A...UAc........aC.A..G..A....G..A...A...U.A.UU...............................................................................................................................................................................................................A.G.C....A...U..G..G....C....C...C..C...........U.....G..C....G....C...A...A......G...G....A..U...G...AC...A....CACAAAAU.....CGUG.A.A.GC...................GUUCUAUGUUACA	<<<.<<_...............____....._~~~~~~~~~~~~~~~~~~~~~~~~~~>>..>..>.>...::.:.:::.....:.:..:..::....::....:.:..:...:.::..........:...::..........:.:..:..:....:..:...:...:.:.::...............................................................................................................................................................................................................:.:.:....:...:..:..:....:....:...:..:...........:.....:..:....:....:...:...:......:...:....:..:...:...::...:....::::::::.....::::.:.:.::...................:::::::::::::	QEEW01182958.1	272-779	Arthropoda	Arachnida	Pseudoscorpiones	Chernetidae
U6	GCA_003123905.1	Cordylochernes_scorpioides	1.2e-15	CCCTGCTCGACACAGATGGCATTCTCGCCCTTCTTCCATGCCTTCTCTGAGATCTGTGCTTCTGGGATATGGAAATGTTATTCTGAGATATGTCATTTTTGGTATTTCTTCTTGTTTACACATCTTTCTCATAGCTGTTTTGTTTCCTTGGATCTTTATTTCTCTTTTTTTTCCCGTGTTCTTCGGAGTATGTACTTTCCTTGCCTTCTCTTGTTCGGCGGTACAACTACTAGAATAGGAAGGATACAGAGAAGATTAGCATGGCCCCTGAACAAGGATGACACGCAAAATCGTGAAGCGTTCCCTGCCTTCTCTAAGATCTGTACTTCTTTTTCTGAGATATGCAAGGGGATATGTAAATATTATTCTGGGATATGAAATTTTTGGTATATCTTGTGCTTCTTGTTTACACATCTTTCTCATAGCTGTTTTGTTCCCTTGAATTTGTATTTCTCTACTTTTCTTCCGTGTTCTTTGGAGTATGTACTTTTCTTGCCTTCTCTAAGAAATAT	UUG.CCUucu........cuugUUCG....gC..........................GG..U..A.C...AA.C.UAC.....U.A..G..AA....UA....G.G..A...A.GG..........A...UA..........C.A..G..A....G..A...A...G.A.UU...............................................................................................................................................................................................................A.G.C....A...U..G..G....C....C...C..C...........U.....G..A....A....C...A...A......G...G....A..U...G...AC...A....CGCAAAAU.....CGUG.A.A.GC...................GUUCCCUGCCUUC	<<<.<<_...............____....._~~~~~~~~~~~~~~~~~~~~~~~~~~>>..>..>.>...::.:.:::.....:.:..:..::....::....:.:..:...:.::..........:...::..........:.:..:..:....:..:...:...:.:.::...............................................................................................................................................................................................................:.:.:....:...:..:..:....:....:...:..:...........:.....:..:....:....:...:...:......:...:....:..:...:...::...:....::::::::.....::::.:.:.::...................:::::::::::::	QEEW01006529.1	71279-71790	Arthropoda	Arachnida	Pseudoscorpiones	Chernetidae
U6	GCA_003123905.1	Cordylochernes_scorpioides	1.2e-15	TGATACCAGTTCAGGGGTACAACTACTACAATAGGAAGGATACAGAGAAGATTAGCATGGCCCCTGTGATACCAGTTCGGCGGTACAACTACTACAATAGGAACGATACAGAGAAGGTTAGCATGACCCCTGTGATACCAGTTCGGCGGTACAACTACTACAATAGGAAGGATACAGAGAAGATTAGCATGGCCCCTGTGATACCAGTTCGGCGGTACAACTACTACAATAGGAACGATACAGAGAAGATTAGCATGGCCCCTGCGCAAGGATGACGCAAAATCGTGAAAGGTTTCGTATAAGATAAAAGTGAACTAAATATAGTCTTAGTGGTATGTGTGATGATAAACAATGATTAGAACCCGATACGTGGATATGTTTATTTAGCAGAAGATTAATTTGTAGCCAACACTTCCTTGTTTGCCAGTGTGGCCACATCCTTGTTGGCAGAAAAACATCGTTTGCATACCCATCTTGATAATCAGAAGAACTTTGGCCCATGTGTC	AUA.CCA..............gUUCG....gC..........................GG..U..A.C...AA.C.UAC.....U.A..C..AA....UA....G.G..A...A.CG..........A...UA..........C.A..G..A....G..A...A...G.A.UU...............................................................................................................................................................................................................A.G.C....A...U..G..G....C....C...C..C...........U.....G..C....G....C...A...A......G...G....A..U...G...AC...G....CAAAAUCG.....UGAA.A.G.GU...................UUCGUAUAAGAUA	<<<.<<_...............____....._~~~~~~~~~~~~~~~~~~~~~~~~~~>>..>..>.>...::.:.:::.....:.:..:..::....::....:.:..:...:.::..........:...::..........:.:..:..:....:..:...:...:.:.::...............................................................................................................................................................................................................:.:.:....:...:..:..:....:....:...:..:...........:.....:..:....:....:...:...:......:...:....:..:...:...::...:....::::::::.....::::.:.:.::...................:::::::::::::	QEEW01087403.1	4005-4510	Arthropoda	Arachnida	Pseudoscorpiones	Chernetidae
U6	GCA_003123905.1	Cordylochernes_scorpioides	1.2e-15	ATTTACCAACCAGATGAAGTAATTTTAAATCAATTCTCAAGATTCCAACTATTCATCTGAACAGAAGAGGCAGAGAGATGACTTTTTTAAAAATTATAAGACGATAACGTGCCATCTATATATAAGAATAGGAACTATTAAAGTACGAAAGTTTCTTTCTAAATATAAATCAAACTTATACTATCCTTACTACGCTAAACGCTTGTTCGGCGGTACATATACTAAAATTGGAACGATACAGAGAAGATTAGCATGGCCCATGGGCAAAGATGACACGCAAAATCGTGAAGCGTTCTACTGTCCATACTGCGATAAAAAAATATTGGGAGGGCTTGGCTTATCAGTGGTGAATCCTCCCAGCGGTTTCGCCAATTTGATCTACCAGACCGTTTTTTAGATCTCTAATACTGTAATGGACGATTCTGCTTTTATTTGCTGAAATGAAAGGTGGAATCTCAGAAATGGTTTTCAAGCAAACTATAGATATAAGCTTTTAGGACAGCT	GCU.UG-...............UUCG.....G..........................CG.gU..A.C...AU.A.UAC.....U.A..A..AA....UU....G.G..A...A.CG..........A...UA..........C.A..G..A....G..A...A...G.A.UU...............................................................................................................................................................................................................A.G.C....A...U..G..G....C....C...C..A...........U.....G..G....G....C...A...A......A...G....A..U...G...AC...A....CGCAAAAU.....CGUG.A.A.GC...................GUUCUACUGUCCA	<<<.<<_...............____....._~~~~~~~~~~~~~~~~~~~~~~~~~~>>..>..>.>...::.:.:::.....:.:..:..::....::....:.:..:...:.::..........:...::..........:.:..:..:....:..:...:...:.:.::...............................................................................................................................................................................................................:.:.:....:...:..:..:....:....:...:..:...........:.....:..:....:....:...:...:......:...:....:..:...:...::...:....::::::::.....::::.:.:.::...................:::::::::::::	QEEW01012370.1	66551-67054	Arthropoda	Arachnida	Pseudoscorpiones	Chernetidae
U6	GCA_003123905.1	Cordylochernes_scorpioides	1.2e-15	AATATATAGTACGCGCGTGTTGCGATAAATGGTTTATTTATTTCTTCAATATGGAAATGTGTATATCCGTCCTTGTGTGATATACAAAGTCAATTATGGAGAGAATCTAAAGAGAAATTTTGAAATATTTATTCTTCCTTTTATTTATTCGACTAATCCGCTAATTTTCGATGTTATCCTTTAGACGCTTGTACACGCATGTACACACTTGTTCGGCGGTACATACACTAAAATAAGAACGATACAGATAAGATTAGTATGGCCCCTGCGCAAGGATGACATGCAAAATCGTGAATCGTTCCTTTAGATTTAAGTCTATATTTAAGTCTATTTTATTATTTACATATCTGTACAATAAAAATTGAATTTGCAAACGGGAAGTATAAGGACGAACATTTTGTTTTAGGTTACCATTAATAAGCTTTCTAAAACTTGACAGTTCTTCGAAACACTTCAAAAGAATCCTCAACACTTTAAAAAGAAGCCAGATGATCGAAACTGATGAACTTA	GUA.CACac..........uugUUCG....gC..........................GG..U..A.C...AU.A.CAC.....U.A..A..AA....UA....A.G..A...A.CG..........A...UA..........C.A..G..A....U..A...A...G.A.UU...............................................................................................................................................................................................................A.G.U....A...U..G..G....C....C...C..C...........U.....G..C....G....C...A...A......G...G....A..U...G...AC...A....UGCAAAAU.....CGUG.A.A.UC...................GUUCCUUUAGAUU	<<<.<<_...............____....._~~~~~~~~~~~~~~~~~~~~~~~~~~>>..>..>.>...::.:.:::.....:.:..:..::....::....:.:..:...:.::..........:...::..........:.:..:..:....:..:...:...:.:.::...............................................................................................................................................................................................................:.:.:....:...:..:..:....:....:...:..:...........:.....:..:....:....:...:...:......:...:....:..:...:...::...:....::::::::.....::::.:.:.::...................:::::::::::::	QEEW01019870.1	28148-28657	Arthropoda	Arachnida	Pseudoscorpiones	Chernetidae
U6	GCA_003123905.1	Cordylochernes_scorpioides	1.2e-15	TAAGATGCTGTAGCACATTGTATAAATGTAAGGAGAACTGTACTGAAACTGAACTGTACTGTAAAAAAATCCTTAATAGGGACAATATGCAAAATCAGCCTTAATCATTGGCCCCGAGAGTCGATATCTGCTTATTTACCTGTTGGAATTTTTCTGAGGGATATTGATCTATTAAAAGATCACTTCTCCCATCAATACACGCTTGTTCAGCGATACATATACTACAATTAGAACAATACAGAGAAGATTAACATGGCTCCTGCGCAAGGATGACACGTAAAATCGTGAAGTGTTTCCATCATAATAAACGTTTAGACTCAGCGCTATCTATTGAGTGTCTTCACAAACTAGCGAACTCGAGTCGGTGACAAGGTGTGTGTGCTCTGAAATTTCCAAAGCTTCTGTAATGACTTTGTCATCGACCTGAATCCGCTAGTTTGCGGAGACGGTCAATTGATGAGGCTTAGTTTTAACGTTTATTTCGACGGGAGAGATTTGCCTTTC	GCU.UGU...............UCAG.....C..........................GA..U..A.C...AU.A.UAC.....U.A..C..AA....UU....A.G..A...A.CA..........A...UA..........C.A..G..A....G..A...A...G.A.UU...............................................................................................................................................................................................................A.A.C....A...U..G..G....C....U...C..C...........U.....G..C....G....C...A...A......G...G....A..U...G...AC...A....CGUAAAAU.....CGUG.A.A.GU...................GUUUCCAUCAUAA	<<<.<<_...............____....._~~~~~~~~~~~~~~~~~~~~~~~~~~>>..>..>.>...::.:.:::.....:.:..:..::....::....:.:..:...:.::..........:...::..........:.:..:..:....:..:...:...:.:.::...............................................................................................................................................................................................................:.:.:....:...:..:..:....:....:...:..:...........:.....:..:....:....:...:...:......:...:....:..:...:...::...:....::::::::.....::::.:.:.::...................:::::::::::::	QEEW01010509.1	5080-5583	Arthropoda	Arachnida	Pseudoscorpiones	Chernetidae
U6	GCA_003123905.1	Cordylochernes_scorpioides	1.2e-15	ACACGCTTGTTCGGCGGTACAACTACTACAACAGGAAGGATACAGAGAAGATTAGAATGGCCCCTGTGATACCAGTTCGGCAGTACAACTACTACAATAGGAACGATACAGAGAAGATTAGCATGGTCCCTGTGATACCAGTTCGGCGGTAGAACTACTACAATAGGAACGATACAGAGAAGATTAGCATGGTCCCTGTGATACCAGTTCGGCGGTACAACTACTACAATAAGAACGATACAGAGAAGATTAGCATGGCCCCTACGCAAGGATGACACGCAAAATCGTGAAGCGTTCTCTCTAAAGGGAGAAGAGAAGAAGTATACCGCGCCAGGAAAGGAAGTAATTTCTAAGCCACGTGGAGGTAATCACAGGCTATGACGCTGCTCCAGTAAACATCATCGCGTGAGGCCATTCTTTCTGGACAAATCCCTCAATATTGGATGGTCACCGAATATGTAACGTTGAAGATACGAATAACACATCACCAGGTTTGAAGGTTTAAC	AUA.CCA..............gUUCG....gC..........................GG..U..A.C...AA.C.UAC.....U.A..C..AA....UA....A.G..A...A.CG..........A...UA..........C.A..G..A....G..A...A...G.A.UU...............................................................................................................................................................................................................A.G.C....A...U..G..G....C....C...C..C...........U.....A..C....G....C...A...A......G...G....A..U...G...AC...A....CGCAAAAU.....CGUG.A.A.GC...................GUUCUCUCUAAAG	<<<.<<_...............____....._~~~~~~~~~~~~~~~~~~~~~~~~~~>>..>..>.>...::.:.:::.....:.:..:..::....::....:.:..:...:.::..........:...::..........:.:..:..:....:..:...:...:.:.::...............................................................................................................................................................................................................:.:.:....:...:..:..:....:....:...:..:...........:.....:..:....:....:...:...:......:...:....:..:...:...::...:....::::::::.....::::.:.:.::...................:::::::::::::	QEEW01006193.1	821-1326	Arthropoda	Arachnida	Pseudoscorpiones	Chernetidae
U6	GCA_003123905.1	Cordylochernes_scorpioides	1.2e-15	ACACGCTTGTTCGGCGGTACAACTACTACAACAGGAAGGATACAGAGAAGATTAGAATGGCCCCTGTGATACCAGTTCGGCAGTACAACTACTACAATAGGAACGATACAGAGAAGATTAGCATGGTCCCTGTGATACCAGTTCGGCGGTAGAACTACTACAATAGGAACGATACAGAGAAGATTAGCATGGTCCCTGTGATACCAGTTCGGCGGTACAACTACTACAATAAGAACGATACAGAGAAGATTAGCATGGCCCCTACGCAAGGATGACACGCAAAATCGTGAAGCGTTCTCTCTAAAGGGAGAAGAGAAGAAGTATACCGCGCCAGGAAAGGAAGTAATTTCTAAGCCACGTGGAGGTAANTGAAAAAATATATAAGACAATTTAAGAAAAGTAATACCTGATATATATGGGGGGGGGGGGGGAGTAAAAAGGTCAGGTGTTGATATTAAAAATAAAAAAGGCATATCCTGACCATGAGCACATGTTAAGCGTATTTA	AUA.CCA..............gUUCG....gC..........................GG..U..A.C...AA.C.UAC.....U.A..C..AA....UA....A.G..A...A.CG..........A...UA..........C.A..G..A....G..A...A...G.A.UU...............................................................................................................................................................................................................A.G.C....A...U..G..G....C....C...C..C...........U.....A..C....G....C...A...A......G...G....A..U...G...AC...A....CGCAAAAU.....CGUG.A.A.GC...................GUUCUCUCUAAAG	<<<.<<_...............____....._~~~~~~~~~~~~~~~~~~~~~~~~~~>>..>..>.>...::.:.:::.....:.:..:..::....::....:.:..:...:.::..........:...::..........:.:..:..:....:..:...:...:.:.::...............................................................................................................................................................................................................:.:.:....:...:..:..:....:....:...:..:...........:.....:..:....:....:...:...:......:...:....:..:...:...::...:....::::::::.....::::.:.:.::...................:::::::::::::	QEEW01006193.1	4309-4814	Arthropoda	Arachnida	Pseudoscorpiones	Chernetidae
U6	GCA_003123905.1	Cordylochernes_scorpioides	1.2e-15	GACCATTGAGATCGCTAAGTTAATGAATTGTTTTTATGTCAAACTACCATCCTCCTGAACAATTAGAATGTAATGGTGTGAACAGAGCCATGACTTCACATATTAATTGTAGATCTACCACATGGATGTAGATCCTGCAAGCAGCTTTTTGTTGCAATGCTTTAAACATGCATTTATAGTTATATGCATTTGTCGTACACGCTTTTTCGGCGGGACATATACTAAAATTGGAACGATACTGAGAAGTTTAGCATGGCCCCTAGACAAGGATAAGACGCAAAATCGTGAAGCGTTTTATATTTTCCCTTCATTTTGTATTTTTTTTCTTTTCCTCGGATTTACCCTTTCAAATATGTTTATGAGATCAATTGTCTTAATTATAATGTATAAATTTCATTATCTCAATATTGATTGTGATTAGTTTTTGCTTTTTTATCTTTATATGCGGTGAATCCGTGATAAATCCATGTATAATAATTTTTTTTTATCCAATATACCCAAATT	GCU.UU-...............UUCG....gC..........................GG..G..A.C...AU.A.UAC.....U.A..A..AA....UU....G.G..A...A.CG..........A...UA..........C.U..G..A....G..A...A...G.U.UU...............................................................................................................................................................................................................A.G.C....A...U..G..G....C....C...C..C...........U.....A..G....A....C...A...A......G...G....A..U...A...AG...A....CGCAAAAU.....CGUG.A.A.GC...................GUUUUAUAUUUUC	<<<.<<_...............____....._~~~~~~~~~~~~~~~~~~~~~~~~~~>>..>..>.>...::.:.:::.....:.:..:..::....::....:.:..:...:.::..........:...::..........:.:..:..:....:..:...:...:.:.::...............................................................................................................................................................................................................:.:.:....:...:..:..:....:....:...:..:...........:.....:..:....:....:...:...:......:...:....:..:...:...::...:....::::::::.....::::.:.:.::...................:::::::::::::	QEEW01038877.1	22593-23096	Arthropoda	Arachnida	Pseudoscorpiones	Chernetidae
U6	GCA_003123905.1	Cordylochernes_scorpioides	1.2e-15	GGTGATGAAGATTGTCATACTCCAGACTTTCTATACGTAAACATTTCCTATTCAGTTATGGACCATTATACAAAGAGGTAAAGTCAAGGAGAGCCAAGATTTCAACTGGATAGTTGGTATCCATGTCAAGTTCTGAAGTCTTGTCTTCTATAGAGAGATCTGTTGCTAATCGAGGAGTTGCTCTTGGGATTCTGCTGGATGTTTGTTCGGCGGTACATATACTAAAATTGGAACGATACAGAGAAGATTAGCATGCCCCTGTGCAAGAATGACACGAAAATAGTGAAGCGTTCCGTCTAATTATTTGATGGACTGACAGCGAATTGACAGGTTGACGAATCCATTGATGGAATCTTCCTGATTCTGTGCTCTATCAAATCTGTATAGTCCAAAATTCGGCCATCGTCAAATATATACTTGGTAGCGTGATGATTTTCCGTTGTTGCTTTCAATATCGCGGTATTATATCCTTTAAAACTGATGCCTCAGTAATGTTCACAAT	GUU.UG-...............UUCG.....G..........................CG.gU..A.C...AU.A.UAC.....U.A..A..AA....UU....G.G..A...A.CG..........A...UA..........C.A..G..A....G..A...A...G.A.UU...............................................................................................................................................................................................................A.G.C....A...U..-..G....C....C...C..C...........U.....G..U....G....C...A...A......G...A....A..U...G...AC...A....CGAAA-AU.....AGUG.A.A.GC...................GUUCCGUCUAAUU	<<<.<<_...............____....._~~~~~~~~~~~~~~~~~~~~~~~~~~>>..>..>.>...::.:.:::.....:.:..:..::....::....:.:..:...:.::..........:...::..........:.:..:..:....:..:...:...:.:.::...............................................................................................................................................................................................................:.:.:....:...:..:..:....:....:...:..:...........:.....:..:....:....:...:...:......:...:....:..:...:...::...:....::::::::.....::::.:.:.::...................:::::::::::::	QEEW01004693.1	46818-47319	Arthropoda	Arachnida	Pseudoscorpiones	Chernetidae
U6	GCA_003123905.1	Cordylochernes_scorpioides	1.2e-15	NNNNNNNNNNNNNNNNNNNNNNNNNNNNNNNNNNNNNNNNNNNNNNNNNNNNNNNNNNNNNNNNNNNNNNNNNNNNNNNNNNNNNNNNNNNNNNNNNNNNNNNNNNNNNNNNNNNNNNNTCGTAGCCAACCAATAGGAGAGCGCCATTCCAAAAAAAAAAAAAGCAAACGGTGACAGAGATGAAGAATTAAGAACGCATGACGCTCGTAACTGTATATATACAATTGGAACGATACAGAGAAGATTAGCATGGCCCCTGCGCAAGGATGACATGCAAAATCGTGAAGCGTTCCACAAAGGACAGTTTTCATTTGTAAAAATTACCATTTTTACAATTTAGTAACTCTCCGCTAAGAGGATACCTCTCCATAAAGGACACTTTGGCTTTGCAATTAGGTGTTGTCCTTTATAGAGAGGTTCTACTGTATTCCTTACATAGAAATATGGAAACTTTAAAATAAACTCGAATCTTTATATAAATGATAAACTGACGTTATGTTG	ACG.CUC...............GUA-.....-..........................AC..U..G.U...AU.A.UAU.....-.A..C..AA....UU....G.G..A...A.CG..........A...UA..........C.A..G..A....G..A...A...G.A.UU...............................................................................................................................................................................................................A.G.C....A...U..G..G....C....C...C..C...........U.....G..C....G....C...A...A......G...G....A..U...G...AC...A....UGCAAAAU.....CGUG.A.A.GC...................GUUCCACAAAGGA	<<<.<<_...............____....._~~~~~~~~~~~~~~~~~~~~~~~~~~>>..>..>.>...::.:.:::.....:.:..:..::....::....:.:..:...:.::..........:...::..........:.:..:..:....:..:...:...:.:.::...............................................................................................................................................................................................................:.:.:....:...:..:..:....:....:...:..:...........:.....:..:....:....:...:...:......:...:....:..:...:...::...:....::::::::.....::::.:.:.::...................:::::::::::::	QEEW01024240.1	6653-7153	Arthropoda	Arachnida	Pseudoscorpiones	Chernetidae
U6	GCA_003123905.1	Cordylochernes_scorpioides	1.2e-15	GCGCTAGGTGTGACCTTTAAATAAATTAGAATGGCGCGCGCGCACCTACCGACTCGATATTGGTACCACCGTGTTGTCAGATATTTTTTCTATAATAAACAGTCAAATTTATTTACATTTTCCATTTATTTATTTTTTTATGGACCCAGTCCGGGAACTTATGGGACATACCTTGTATACTGAATACACTGTAATCTACTGTACACGCTTGTTCGGTGGTATATATACGAAAATTGGAATAATACAGAGAAGATTAGCATGGCCTCTGCGCAAGGATGACACGCAAAATCGTGAATGTTCTACTTGGCACGACTCCTTCTCTTTCAAATACCATCCAGCTCCTATCTCCATATCTTCTATCAGTACTTAAGACAGATCTTGATCAATGTTCTCTAGCTGATGGTTGGATCTCTTGTTTGATTGAAGTCCTCAGGAGAAGGATAACTTCCAGAACTTTCAGACGAAGACGGTAGAATTTGGAATCTCTTATTACTCGCTCACTACG	GUA.CACgc..........uugUUCG.....G..........................UG.gU..A.U...AU.A.UAC.....G.A..A..AA....UU....G.G..A...A.UA..........A...UA..........C.A..G..A....G..A...A...G.A.UU...............................................................................................................................................................................................................A.G.C....A...U..G..G....C....C...U..C...........U.....G..C....G....C...A...A......G...G....A..U...G...AC...A....CGCAAAAU.....CGUG.A.A.UG...................UUC-----UACUU	<<<.<<_...............____....._~~~~~~~~~~~~~~~~~~~~~~~~~~>>..>..>.>...::.:.:::.....:.:..:..::....::....:.:..:...:.::..........:...::..........:.:..:..:....:..:...:...:.:.::...............................................................................................................................................................................................................:.:.:....:...:..:..:....:....:...:..:...........:.....:..:....:....:...:...:......:...:....:..:...:...::...:....::::::::.....::::.:.:.::...................:::::::::::::	QEEW01015288.1	42497-43001	Arthropoda	Arachnida	Pseudoscorpiones	Chernetidae
U6	GCA_003123905.1	Cordylochernes_scorpioides	1.2e-15	CGCAAGGTGGCAATAGCACATAGCCTGTATATATACCAGTCCTATACATGTTTTATCAGAACTGCCCTAAATCAGACTGTATCACTAACGTATATGTTCTCTGTGATATATTGGTAATATATTTTCAGAATTCCCCTTGAAAAAAATTAGGAAGATAGAATTTTATTATTTCAATAACCTTCAACTAAATCCCAACACTCTTGTTCGACGGTACAACTACTATAATAGGAACGATACAGAGAAGATTAACATGGCCCCTGCGCAAGAATGACACGAAAAATCGTGAAGATTTCTACTTAATCCCAAAACTGAACATTTCATTATTTTATCTATATAATCAGTGTTAGCTGAAGCAATATAGGTTTGCTAATTTGTTCAATTTTTTCCCCCTTAAACTGGTGTCGTAGTTTTTTCTTTAATCTAAGTTCGCCTGCTCATGTTTCACAGAGAAAATATGCAAATTTGATGCCTTAACGTCCATATCTATAGAATAGAAGACAAA	UUG.UUC...............GACG.....G..........................UA..C..A.A...CU.A.CU-.....-.A..U..AA....UA....G.G..A...A.CG..........A...UA..........C.A..G..A....G..A...A...G.A.UU...............................................................................................................................................................................................................A.A.C....A...U..G..G....C....C...C..C...........U.....G..C....G....C...A...A......G...A....A..U...G...AC...A....CGAAAAAU.....CGUG.A.A.GA...................UUUCUACUUAAUC	<<<.<<_...............____....._~~~~~~~~~~~~~~~~~~~~~~~~~~>>..>..>.>...::.:.:::.....:.:..:..::....::....:.:..:...:.::..........:...::..........:.:..:..:....:..:...:...:.:.::...............................................................................................................................................................................................................:.:.:....:...:..:..:....:....:...:..:...........:.....:..:....:....:...:...:......:...:....:..:...:...::...:....::::::::.....::::.:.:.::...................:::::::::::::	QEEW01000256.1	70425-70926	Arthropoda	Arachnida	Pseudoscorpiones	Chernetidae
U6	GCA_003123905.1	Cordylochernes_scorpioides	1.2e-15	TGAAATCAAAGTAGATCTAGAATAGAAGAAGCTACCATTCTCGGGGCTGATTCACCAGAAATCAAAGTAGATCTAGAATTGAAGAAGCTACCATTATTGTAGAACTGATTCACCTGAAATCAAAGTAGATCTAGAATTGAAGAAGCTACCATTCTTGGAACTTATTCACCTGAAATCAAAAGTTGATCTAGAATTGAAAATTGTTCGGCGGTACAACTACTACAATAGGAACGATACAGAGAAGATTAGCATGACCCCTGCGCAAGAATGACACGTAAAATCGTGAATCGTTCCTTTATTGAAAAAACTTTTGATACCATTTTTGAAACTGATTCACCTGAAATCAAAGTTGAACCAGAATTGAAGTAGCTACCATTCTAAGAACTGATTCACCTGAAGTCAAAGTAGATCTAGAATTGAAGTAGCTACCATTCTAAGAACTGATTCACTTGATATCAAAGTAGATCTAGAATAGAAGAAGGTACCATTCCAGCGACCAGTC	UUG.UUC...............GGCG.....G..........................UA..C..A.A...CU.A.--C.....U.A..C..AA....UA....G.G..A...A.CG..........A...UA..........C.A..G..A....G..A...A...G.A.UU...............................................................................................................................................................................................................A.G.C....A...U..G..A....C....C...C..C...........U.....G..C....G....C...A...A......G...A....A..U...G...AC...A....CGUAAAAU.....CGUG.A.A.UC...................GUUCCUUUAUUGA	<<<.<<_...............____....._~~~~~~~~~~~~~~~~~~~~~~~~~~>>..>..>.>...::.:.:::.....:.:..:..::....::....:.:..:...:.::..........:...::..........:.:..:..:....:..:...:...:.:.::...............................................................................................................................................................................................................:.:.:....:...:..:..:....:....:...:..:...........:.....:..:....:....:...:...:......:...:....:..:...:...::...:....::::::::.....::::.:.:.::...................:::::::::::::	QEEW01248484.1	3926-4427	Arthropoda	Arachnida	Pseudoscorpiones	Chernetidae
U6	GCA_003123905.1	Cordylochernes_scorpioides	1.2e-15	GCCTTGTTACTTTATGATTCTTATATATATGGGGCTCTGGCACATTTGTAAGTGCAAAGTCGAACTGCTTTTCACATGTGTAGACATGTGGTGCACTTACAGTAAAAGTAGTCGCTAACTACCCACCATGATTATCATGGCTTGTACCACGTGTACTAGGGCTAATAAAAAAAAAAAAGATTCTTATTATGATCCATTTGCTACACACCCTTTGTTCGGCTGTACATATGCTAAAATTGGAACAATACAGAAAAGATTAGCATGGCTCCTTTGCAAGAATGACACGTAAAATCGTGAAGCGTTCCAAATTGTATCTTATCACCCATCCCTCACTAGATGTGTTTCAACTAGAACAAAGGTGTCGAGGCTCGATGATTTATAGGAAGATGCCCGAAGTGCTGTGTGTAACATTTCTGAGGTACAATTTTATTGATGTGTCGGTGTGGCACAGTATAGATACTTGTGCTAATGTAATAAAAGAAAATAAGATCTAATCCAAATAATTTATTAGTG	CUA.CACaccc.......uuugUUCG....gC..........................UG..U..A.C...AU.A.UGC.....U.A..A..AA....UU....G.G..A...A.CA..........A...UA..........C.A..G..A....A..A...A...G.A.UU...............................................................................................................................................................................................................A.G.C....A...U..G..G....C....U...C..C...........U.....U..U....G....C...A...A......G...A....A..U...G...AC...A....CGUAAAAU.....CGUG.A.A.GC...................GUUCCAAAUUGUA	<<<.<<_...............____....._~~~~~~~~~~~~~~~~~~~~~~~~~~>>..>..>.>...::.:.:::.....:.:..:..::....::....:.:..:...:.::..........:...::..........:.:..:..:....:..:...:...:.:.::...............................................................................................................................................................................................................:.:.:....:...:..:..:....:....:...:..:...........:.....:..:....:....:...:...:......:...:....:..:...:...::...:....::::::::.....::::.:.:.::...................:::::::::::::	QEEW01039156.1	11903-12415	Arthropoda	Arachnida	Pseudoscorpiones	Chernetidae
U6	GCA_003123905.1	Cordylochernes_scorpioides	1.3e-15	GGTTAATATTGTATGAATTTACAGTATCTGACGTACTGACAATAATTTCCCTCGCTGTGTACACTCAGATAAATAGTACAGTGTCAACATCGTGTAATGCTAGTTCGGCCATCATGGAACAGCATCCCACCCTGTTCTGAGCAAATCTATTCTCCTCTTTATATCTTCTACCAATACTTTCTTCGTCTACCTATCTTTCATTGTTCAGCGGTACAACTACTGCAATAGGAACGATACAGAGAAGATTAACATGGCCCCTACGCAAGGATGACACGCAAAATCGTAAAGCGTTCCTTCATTTTTCAACCCCCTCCTTGCCTGGAGGAGGACTCTCTCAAAGTGGGGAAGCCTTCCTTGCTGAAAAAACTTGTACATAACTGTATATATTTTCCTACATAATATTTTGTTTATTTTATTAAACATTTGATTTCCTTAACCATTGATTAGAAGTCAATAAAATTGTTTAGATTGTGAATTGTCCTTCATTCTTCAACAAGAAAAC	UUG.UUC...............AGCG.....G..........................UA..C..A.A...CU.A.CU-.....-.G..C..AA....UA....G.G..A...A.CG..........A...UA..........C.A..G..A....G..A...A...G.A.UU...............................................................................................................................................................................................................A.A.C....A...U..G..G....C....C...C..C...........U.....A..C....G....C...A...A......G...G....A..U...G...AC...A....CGCAAAAU.....CGUA.A.A.GC...................GUUCCUUCAUUUU	<<<.<<_...............____....._~~~~~~~~~~~~~~~~~~~~~~~~~~>>..>..>.>...::.:.:::.....:.:..:..::....::....:.:..:...:.::..........:...::..........:.:..:..:....:..:...:...:.:.::...............................................................................................................................................................................................................:.:.:....:...:..:..:....:....:...:..:...........:.....:..:....:....:...:...:......:...:....:..:...:...::...:....::::::::.....::::.:.:.::...................:::::::::::::	QEEW01108028.1	1736-2237	Arthropoda	Arachnida	Pseudoscorpiones	Chernetidae
U6	GCA_003123905.1	Cordylochernes_scorpioides	1.3e-15	GGTTAATATTGTATGAATTTACAGTATCTGACGTACTGACAATAATTTCCCTCGCTGTGTACACTCAGATAAATAGTACAGTGTCAACATCGTGTAATGCTAGTTCGGCCATCATGGAACAGCATCCCACCCTGTTCTGAGCAAATCTATTCTCCTCTTTATATCTTCTACCAATACTTTCTTCGTCTACCTATCTTTCATTGTTCAGCGGTACAACTACTGCAATAGGAACGATACAGAGAAGATTAACATGGCCCCTACGCAAGGATGACACGCAAAATCGTAAAGCGTTCCTTCATTTTTCAACCCCCTCCTTGCCTGGAGGAGGACTCTCTCAAAGTGGGGAAGCCTTCCTTGCTGAAAAAACTTGTACATAACTGTATATATTTTCCTACATAATATTTTGTTTATTTTATTAAACATTTGATTTCCTTAACCATTGATTAGAAGTCAATAAAATTGTTTAGATTGTGAATTGTCCTTCATTCTTCAACAAGAAAAC	UUG.UUC...............AGCG.....G..........................UA..C..A.A...CU.A.CU-.....-.G..C..AA....UA....G.G..A...A.CG..........A...UA..........C.A..G..A....G..A...A...G.A.UU...............................................................................................................................................................................................................A.A.C....A...U..G..G....C....C...C..C...........U.....A..C....G....C...A...A......G...G....A..U...G...AC...A....CGCAAAAU.....CGUA.A.A.GC...................GUUCCUUCAUUUU	<<<.<<_...............____....._~~~~~~~~~~~~~~~~~~~~~~~~~~>>..>..>.>...::.:.:::.....:.:..:..::....::....:.:..:...:.::..........:...::..........:.:..:..:....:..:...:...:.:.::...............................................................................................................................................................................................................:.:.:....:...:..:..:....:....:...:..:...........:.....:..:....:....:...:...:......:...:....:..:...:...::...:....::::::::.....::::.:.:.::...................:::::::::::::	QEEW01108799.1	957-1458	Arthropoda	Arachnida	Pseudoscorpiones	Chernetidae
U6	GCA_003123905.1	Cordylochernes_scorpioides	1.3e-15	ACCACCCACTACCATAACCAATCGTCCATTACAAAAAAAAAACATCTTTTATCTCTTTTTGATGGTTGTTGTTTATAAAAAAAAAAAGAAGACATTCATTTTGTTGAGAATTTTCATTTTGAATGACCACACACTGTAAACTGCCTTGTTGTTGGCCACACGGGGCTCAATAAACCTGAGTAGTGGTGTCAAAAAAAAAAGTACACGCTTGTTCGGCGGTACATATACTAAAATTGGAACGATACAGAGAAGATTAGCATGGCCCCTGCGCAAGGATGACACGTACACGCTTGTTCGGCGGTACATATACTAAAATTGGAACGATACAGAGAAGATTAGCATGGCCCCTGCGCAAGGATGACACGTACACGCTTGTTCGGCGGTACATATACTAAAATTGGAACGATACAGAGAAGATTAGCATGGCCCCTGCGCAAGGATGACACGTACACGCTTGTTCGGCGGTACATATACTAAAATTGGAACG	GUA.CACgc..........uugUUCG....gC..........................GG..U..A.C...AU.A.UAC.....U.A..A..AA....UU....G.G..A...A.CG..........A...UA..........C.A..G..A....G..A...A...G.A.UU...............................................................................................................................................................................................................A.G.C....A...U..G..G....C....C...C..C...........U.....G..C....G....C...A...A......G...G....A..U...G...AC...A....CGUACA--.....----.-.-.--...................-------------	<<<.<<_...............____....._~~~~~~~~~~~~~~~~~~~~~~~~~~>>..>..>.>...::.:.:::.....:.:..:..::....::....:.:..:...:.::..........:...::..........:.:..:..:....:..:...:...:.:.::...............................................................................................................................................................................................................:.:.:....:...:..:..:....:....:...:..:...........:.....:..:....:....:...:...:......:...:....:..:...:...::...:....::::::::.....::::.:.:.::...................:::::::::::::	QEEW01006011.1	17591-18077	Arthropoda	Arachnida	Pseudoscorpiones	Chernetidae
U6	GCA_003123905.1	Cordylochernes_scorpioides	1.3e-15	GATACACAGAGAAGATTACCAATGGCCTCTGCGAAAGGATAAAACGCAAAATCGTGAAGCGTTCTATGATTGACTTTGTACACGCTTGTTCAGCGGTACAACTACAACAATAGGAACGATACAGAGAAGATTAGCAATGGCCCCTGCGCAAGGATGACACGCAAAATCGTGAAGCGTTCAATGATTGACTTTGTCCATGCTTGTTCAGCGGTACAACTACTACAATAGGAACGATACAGAGAAGATTAGCAATGGCCCCTGCGCAAGGATGACACGTAAAATCGTGAAGCGTTCTATTATTGACTTTGTCCATGCTTGTTCGGCGGTACAACTACTACAATAGGAACGATACACAGAGAAGATTAGCAATGGCCCCTGCGCAAAGATGAAACGCAAAATCGTGAAACATTCTACTGTCCTTACTGCGGTGACAATATATTGGGAAGGATTTTTTTTCACCACAGTAAGAAGAGTAGAATTTTTATTTGAAATAACTCCATATT	UUG.UUC...............AGCG.....G..........................UA..C..A.A...CU.A.--C.....U.A..C..AA....UA....G.G..A...A.CG..........A...UA..........C.A..G..A....G..A...A...G.A.UU...............................................................................................................................................................................................................A.G.C....A..aU..G..G....C....C...C..C...........U.....G..C....G....C...A...A......G...G....A..U...G...AC...A....CGUAAAAU.....CGUG.A.A.GC...................GUUCUAUUAUUGA	<<<.<<_...............____....._~~~~~~~~~~~~~~~~~~~~~~~~~~>>..>..>.>...::.:.:::.....:.:..:..::....::....:.:..:...:.::..........:...::..........:.:..:..:....:..:...:...:.:.::...............................................................................................................................................................................................................:.:.:....:...:..:..:....:....:...:..:...........:.....:..:....:....:...:...:......:...:....:..:...:...::...:....::::::::.....::::.:.:.::...................:::::::::::::	QEEW01001292.1	25666-26168	Arthropoda	Arachnida	Pseudoscorpiones	Chernetidae
U6	GCA_003123905.1	Cordylochernes_scorpioides	1.3e-15	TGATACCAGTTCGGCGGTAAAACTACTACAATAGGAACGAAACAGAGAAGATTAGCATGGTCCCTGTGATACCAGTTCGGCGGTAAAACTACTACAATAGGAACGAAACAGAGAAGATTAGCATGGCCCCTGTGATACCAGTTCGGCGGTACAACTACTACAATAGGAACGACACAGAGAAGATTAGCATGGATCCTGTAATATCCGCTCGGCGGTACAACTACTAAAATCGGAACGATAAAGAGAAGATTAGCATGGCTTCTGCGTAAGGATGACATGCAAAATCGTGAAGAGTTCCATCTTGTATAGCCACATTGGTACACGTTTGTTCGGCGGTACAACTACTACAATAGGAAGGATACAGAGAATATTAACATAGCCCCTGTGATACCAGTTCGGCGGTAAAACTACTACAATAGGAAGGATACAGAGAAGATTAGCATGACCCCTGCGTAAGGATGACACGCAAAATCGTGAAGCATTCCATCGTGTATGGCCACAATGAG	AUA.UCC..............gCUCG....gC..........................GG..U..A.C...AA.C.UAC.....U.A..A..AA....UC....G.G..A...A.CG..........A...UA..........A.A..G..A....G..A...A...G.A.UU...............................................................................................................................................................................................................A.G.C....A...U..G..G....C....U...U..C...........U.....G..C....G....U...A...A......G...G....A..U...G...AC...A....UGCAAAAU.....CGUG.A.A.GA...................GUUCCAUCUUGUA	<<<.<<_...............____....._~~~~~~~~~~~~~~~~~~~~~~~~~~>>..>..>.>...::.:.:::.....:.:..:..::....::....:.:..:...:.::..........:...::..........:.:..:..:....:..:...:...:.:.::...............................................................................................................................................................................................................:.:.:....:...:..:..:....:....:...:..:...........:.....:..:....:....:...:...:......:...:....:..:...:...::...:....::::::::.....::::.:.:.::...................:::::::::::::	QEEW01003405.1	122203-122708	Arthropoda	Arachnida	Pseudoscorpiones	Chernetidae
U6	GCA_003123905.1	Cordylochernes_scorpioides	1.3e-15	ATAGTTGTGTATGTGTACAAATTTCTTCAGCAAGGAAGGCTTCCCCACCTTGAGAGAGTCCTCCTCCAGACAAGGTCTTATTGTACACTCCTCAGTTCCACGCCGAGGAAGTACCTATAGATGCGCGTCTTGGCAGACGCCAGGATGGCCAGGGCGTCATCGTCTAGGCCATACGTCGATAGAACGTACCTCTACTGTGGATACGCTTGTTTGGCGGTACATACACTAAAATTAGAATGATACAGAGAATATTAGCATGGCCCCTGCGCAAGGATGATACGCAAAATCGTGAAGCGTTCTAAAGGATACTGGCAAGTCGACACTAATATTTAGTGTCCATTCAGCTAGATTCTCGCTGCCTACCATTCGATGGAAGAAATATTATAAATGTTGATAAAAAATTATATAAATTTTACTTACGGAAAGTTTTTTTTAAATATATTTTCTTGGAAGCCTTCGTGTGTTATCCTTTCTCGACCTGTAGTTGTGAAAAGATGGTCAGAGATAT	AUA.CGCu............ugUUUG....gC..........................GG..U..A.C...AU.A.CAC.....U.A..A..AA....UU....A.G..A...A.UG..........A...UA..........C.A..G..A....G..A...A...U.A.UU...............................................................................................................................................................................................................A.G.C....A...U..G..G....C....C...C..C...........U.....G..C....G....C...A...A......G...G....A..U...G...AU...A....CGCAAAAU.....CGUG.A.A.GC...................GUUCUAAAGGAUA	<<<.<<_...............____....._~~~~~~~~~~~~~~~~~~~~~~~~~~>>..>..>.>...::.:.:::.....:.:..:..::....::....:.:..:...:.::..........:...::..........:.:..:..:....:..:...:...:.:.::...............................................................................................................................................................................................................:.:.:....:...:..:..:....:....:...:..:...........:.....:..:....:....:...:...:......:...:....:..:...:...::...:....::::::::.....::::.:.:.::...................:::::::::::::	QEEW01048032.1	7123-7630	Arthropoda	Arachnida	Pseudoscorpiones	Chernetidae
U6	GCA_003123905.1	Cordylochernes_scorpioides	1.3e-15	CTACATTTTATATTGTAGAGGTAGAGTAGTGGTTTACTTGATTGAAACTTATAAGCATATTCTGAATTGAGAATGATAAGGCCCAAATTTGGATTATAAACACAAGGTAATAAGACCAAATCCAAATAAATAAATAAACATTTTTAGATATATATATATAGAAACGAGTTAATTATCTCGTATTTAAGGCAACAAAAGATTCATCTAATTGTTCAGCGGTGCATATACTGAGATTGGAGCGATACAGAGAAGATTAACATGGCCCCTGCGCAAGGATGACATGCAAAATCGTGAAGCGTTCCATCTTCAGACTGTTACCGAAACATCACACACTATTTATTTGGATTTGGTCTTATTACCTTGTGTTTATAATCCAAATTTGGGACTTATCACTTGTGTTCTGAATTGAGATGTGTGTGTGTGTGTGTGTTTTGGAAGTCAGACAGAATTTGTACAGAAGTTTGTGGAGATAGTTACATGGGTCTCTGGGGGACAGACGTGGCTAGGGAG	UCA.UCUaau.........uguUCAG.....C..........................GG..U..G.C...AU.A.UAC.....U.G..A..GA....UU....G.G..A...G.CG..........A...UA..........C.A..G..A....G..A...A...G.A.UU...............................................................................................................................................................................................................A.A.C....A...U..G..G....C....C...C..C...........U.....G..C....G....C...A...A......G...G....A..U...G...AC...A....UGCAAAAU.....CGUG.A.A.GC...................GUUCCAUCUUCAG	<<<.<<_...............____....._~~~~~~~~~~~~~~~~~~~~~~~~~~>>..>..>.>...::.:.:::.....:.:..:..::....::....:.:..:...:.::..........:...::..........:.:..:..:....:..:...:...:.:.::...............................................................................................................................................................................................................:.:.:....:...:..:..:....:....:...:..:...........:.....:..:....:....:...:...:......:...:....:..:...:...::...:....::::::::.....::::.:.:.::...................:::::::::::::	QEEW01004254.1	16670-17179	Arthropoda	Arachnida	Pseudoscorpiones	Chernetidae
U6	GCA_003123905.1	Cordylochernes_scorpioides	1.3e-15	GTGTTGTCAAATTTTACTAATTTTTTATAATGGCTAAAATTTGCATACTCCTTATTTTCATATCACAATACGTATAATGATACGTACTAAAGAGATACATATTGGTATATAAATGTTTTATCAATATTTTCCGTCGAAGTTCGGCTATCGAACTACGTACGAAACATTTTAAATGATTCCTTGAAGTAAGGTCATTCGCTGTACACGCTTGTTCAGCGGTACAACTACTAAAATTTGATCGATTCAGAGAATATTAGCATGGCCCCTGCGCAAGGATGACACGCAAAATCTTTAAGGGTTCCATGTTTTATCAATATATGAATTAACTTTAGAAACTACGCCCTAATTACTGAATATTATCAAAAGAGTCGGTTGTGGTAGCTATGGTAGCTAAAAAGTAGTAAAGCCACCATGGTTGAAATAATATTCTGATAATCGAAATGACCCTATTTATTTCCTTGTAGCACATTTTTATTCTTGAAATATGAATTGATAAAACGTTAAAAAAAA	GUA.CACgcu.........uguUCAG.....C..........................GG..U..A.C...AA.C.UAC.....U.A..A..AA....UU....U.G..A...U.CG..........A...UU..........C.A..G..A....G..A...A...U.A.UU...............................................................................................................................................................................................................A.G.C....A...U..G..G....C....C...C..C...........U.....G..C....G....C...A...A......G...G....A..U...G...AC...A....CGCAAAAU.....CUUU.A.A.GG...................GUUCCAUGUUUUA	<<<.<<_...............____....._~~~~~~~~~~~~~~~~~~~~~~~~~~>>..>..>.>...::.:.:::.....:.:..:..::....::....:.:..:...:.::..........:...::..........:.:..:..:....:..:...:...:.:.::...............................................................................................................................................................................................................:.:.:....:...:..:..:....:....:...:..:...........:.....:..:....:....:...:...:......:...:....:..:...:...::...:....::::::::.....::::.:.:.::...................:::::::::::::	QEEW01015649.1	55414-55923	Arthropoda	Arachnida	Pseudoscorpiones	Chernetidae
U6	GCA_003123905.1	Cordylochernes_scorpioides	1.3e-15	TGCACTCTCTACAAGATCAGACCCTAACTAGTATATCAATACAGCTCTAGATAGTTCAAGACATGATTGTGGTACACTTAACAGAGCCCCAAATGATGTAGTGATGTATAATATTGGTAATACAATGTCATTCTAGGTTTGAGTACAAGAGTGAAATATCAATGTTCAGATGAGAAGACAACGTGGTCTCTCTATCTCTCGCTTGTTCGGCCGTACATATATTAAAATTGGAACGATACAGAGAAGATTAGCATGGCTCCTGCTCAAGGATCACACGCAAAATCGTGAAGCCATCACTTGCTCCTTACAGTCGGAGGAGCAGAGTTATGATTTTAAGCCAATTCCAAGGCCAGGTTCAGTCACCCCGCCTTCATTAGCCGCTAATTGGTCTCAGGAGGTGCCGGGAGAACGTCGGGGCTCCACAACTCTCTAGGCCCCAATTACTGAATAAATACCAAAAAAAGTATATAGGTAGAACAGCGGTGGAAACAGATATATTCAAAT	GCU.UG-...............UUCG....gC..........................CG..U..A.C...AU.A.UAU.....U.A..A..AA....UU....G.G..A...A.CG..........A...UA..........C.A..G..A....G..A...A...G.A.UU...............................................................................................................................................................................................................A.G.C....A...U..G..G....C....U...C..C...........U.....G..C....U....C...A...A......G...G....A..U...C...AC...A....CGCAAAAU.....CGUG.A.A.GC...................CAUCACUUGCUCC	<<<.<<_...............____....._~~~~~~~~~~~~~~~~~~~~~~~~~~>>..>..>.>...::.:.:::.....:.:..:..::....::....:.:..:...:.::..........:...::..........:.:..:..:....:..:...:...:.:.::...............................................................................................................................................................................................................:.:.:....:...:..:..:....:....:...:..:...........:.....:..:....:....:...:...:......:...:....:..:...:...::...:....::::::::.....::::.:.:.::...................:::::::::::::	QEEW01025013.1	21597-22100	Arthropoda	Arachnida	Pseudoscorpiones	Chernetidae
U6	GCA_003123905.1	Cordylochernes_scorpioides	1.3e-15	GGATGACACGCAAAATCGTGTAGCGTTCCATTCATAGAACGGTGTACACACTTGTTCGGCGGTACATACACTAAAATTGGAAGGATACAGAGAAGATTAGCAATGGCCCCTGCTCAAGGATGACACGCAAAATCGTGTAGCGTTCCATTCATAGAACGGTCTGCTAATGTTCTAGTATAAGAAATGAAACCATTAAAACATTAATGTTTCCTCTTTACACGTAAAGCATACTTATACTGTTCATACTCCGATTTTTCATCGCAGTAAGGACAGTAGAAGTTTGTTCAAGTATAAAAGAAACATTCGTGCTTAAATCCTTTCATTTCCTATAGAACAACAATAGAAAGCTTTATT	GUA.CACac..........uugUUCG....gC..........................GG..U..A.C...AU.A.CAC.....U.A..A..AA....UU....G.G..A...A.GG..........A...UA..........C.A..G..A....G..A...A...G.A.UU...............................................................................................................................................................................................................A.G.C....A..aU..G..G....C....C...C..C...........U.....G..C....U....C...A...A......G...G....A..U...G...AC...A....CGCAAAAU.....CGUG.U.A.GC...................GUUCCAUUCAUAG	<<<.<<_...............____....._~~~~~~~~~~~~~~~~~~~~~~~~~~>>..>..>.>...::.:.:::.....:.:..:..::....::....:.:..:...:.::..........:...::..........:.:..:..:....:..:...:...:.:.::...............................................................................................................................................................................................................:.:.:....:...:..:..:....:....:...:..:...........:.....:..:....:....:...:...:......:...:....:..:...:...::...:....::::::::.....::::.:.:.::...................:::::::::::::	QEEW01112217.1	2596-3106	Arthropoda	Arachnida	Pseudoscorpiones	Chernetidae
U6	GCA_003123905.1	Cordylochernes_scorpioides	1.3e-15	AGGCTGCGTTTTATTCGTTTATTAATGTTCTCCTGTAGAAGGGCAGAGATTCAGAAAGCTTGAGACTGCTTTAATAAAATAGAAAGAAACTCATTTCCAGAAACCTGAGGTATTGTCTAATTAATACAATTGAAACAAACAAAATAGAATTATATAACTACACGTATATTATCTTATCTTATATCACTTGAATACGCTTTGTACACGCTTGTTCGGCGGTACATATACTAAAATTGGAGAAAAAACAGAGAATATTAGCATGGCCCCTGAGCAAGGATGACACGCGAAATCGTGAAGCGTTCCATATATCACTTGTATATTATCACTTTCAATAATGATGTTTATCTATGTTAAAAATATAGTCTCCAATTTCAAAAAATAAATATACAGACAAATATTAAGAATATAAATGCACACGTAATACTTGTATATAAACCATTATTCTATTTGAAATTAAACTAGCTAATTGCAGGAAACCTCCGCCAAAAACAGCAATATTTTAAAAATGGAA	GUA.CACgc..........uugUUCG....gC..........................GG..U..A.C...AU.A.UAC.....U.A..A..AA....UU....G.G..A...G.AA.........aA...AA..........C.A..G..A....G..A...A...U.A.UU...............................................................................................................................................................................................................A.G.C....A...U..G..G....C....C...C..C...........U.....G..A....G....C...A...A......G...G....A..U...G...AC...A....CGCGAAAU.....CGUG.A.A.GC...................GUUCCAUAUAUCA	<<<.<<_...............____....._~~~~~~~~~~~~~~~~~~~~~~~~~~>>..>..>.>...::.:.:::.....:.:..:..::....::....:.:..:...:.::..........:...::..........:.:..:..:....:..:...:...:.:.::...............................................................................................................................................................................................................:.:.:....:...:..:..:....:....:...:..:...........:.....:..:....:....:...:...:......:...:....:..:...:...::...:....::::::::.....::::.:.:.::...................:::::::::::::	QEEW01000172.1	35668-36178	Arthropoda	Arachnida	Pseudoscorpiones	Chernetidae
U6	GCA_003123905.1	Cordylochernes_scorpioides	1.3e-15	GTTACAATATAATGGAACATTTTAACGACACGTGAAAGCAGCTAGATTTTTTACATTGACACGTTTTTTGGCCTCAATTATTCTTATAATTTTCCTTCGTAGGTTCAATGCGTTAAAGAGTTCTATATATTTAGTTTAAGATAAAACTTTAATAAGAGGCTTAGAGGGTTTGTCATCCTTGATTCCATTCATAGAACGGTGTACACGTTTGTTCGGCGGTACATACACTAAAATTGGAAGGATACAGAGAAGATTAGCAATGGCCCCTGCGCAAGAATGACACGTAAAATCATGAAGCCTTCCATTCATAGAACGGTGTACACGCTTGTTCGGCGGTACATACACTAAAATAGGAACGATACAGAGAAGATTAGCAATGGACCCTGCGCAAGGATGACACGCAAAATCGCGAAGCCTTCCATTCATAGAACGGTGTACACGTTTGTTCGGCGGTACATACACTAAAATAGGAACGATACAGAGAAGATTAGCAATGGACCCTGCGCAAGGA	GUA.CACgu..........uugUUCG....gC..........................GG..U..A.C...AU.A.CAC.....U.A..A..AA....UU....G.G..A...A.GG..........A...UA..........C.A..G..A....G..A...A...G.A.UU...............................................................................................................................................................................................................A.G.C....A..aU..G..G....C....C...C..C...........U.....G..C....G....C...A...A......G...A....A..U...G...AC...A....CGUAAAAU.....CAUG.A.A.GC...................CUUCCAUUCAUAG	<<<.<<_...............____....._~~~~~~~~~~~~~~~~~~~~~~~~~~>>..>..>.>...::.:.:::.....:.:..:..::....::....:.:..:...:.::..........:...::..........:.:..:..:....:..:...:...:.:.::...............................................................................................................................................................................................................:.:.:....:...:..:..:....:....:...:..:...........:.....:..:....:....:...:...:......:...:....:..:...:...::...:....::::::::.....::::.:.:.::...................:::::::::::::	QEEW01024635.1	17348-17858	Arthropoda	Arachnida	Pseudoscorpiones	Chernetidae
U6	GCA_003123905.1	Cordylochernes_scorpioides	1.3e-15	AAAAAGTGGGAAGCTGAATTTAAAGGTGGTCGCACGTCGCTCGAAGATAACCCACGTGAAGGACGGTCAAAAACTGCAACCACATTGGAAACTATCGAAAAGGAGCACAATATCGTGTTGGGCGATAGGCGAGTAAAGGTGTTTGAGATAGCGGAGGCCGTAGGAATATCGGAAGAAAAAGTGTGGAACATCTTCCACCCGCTTGTTCGGCGGTACATATACTAAAATTGGAACGATACAGAGAAAGTTAGCATGGCCCCTGCGCAAGGATGACACGCAAAATCGTGAAGCGTTCTTCCACGAGCTCTGCGCAAGGTGGGTGCCGCATTTGCTGCATGCAAATCAAAAGCAAAGGCGTAAACGACATTCGCAACAATGTTTGGACCGATTAAAGAGGAATCCGACCGGTTCTTTGCGGCGATTTGTCACCATGGACGAGACATGGGTCCACCACTACACGCCAGAAACCAAACAGCAGTCGGAGCAGTGGGTGGAAG	GCU.UG-...............UUCG.....G..........................CG.gU..A.C...AU.A.UAC.....U.A..A..AA....UU....G.G..A...A.CG..........A...UA..........C.A..G..A....G..A...A...A.G.UU...............................................................................................................................................................................................................A.G.C....A...U..G..G....C....C...C..C...........U.....G..C....G....C...A...A......G...G....A..U...G...AC...A....CGCAAAAU.....CGUG.A.A.GC...................GU-------UCUU	<<<.<<_...............____....._~~~~~~~~~~~~~~~~~~~~~~~~~~>>..>..>.>...::.:.:::.....:.:..:..::....::....:.:..:...:.::..........:...::..........:.:..:..:....:..:...:...:.:.::...............................................................................................................................................................................................................:.:.:....:...:..:..:....:....:...:..:...........:.....:..:....:....:...:...:......:...:....:..:...:...::...:....::::::::.....::::.:.:.::...................:::::::::::::	QEEW01005195.1	17956-18452	Arthropoda	Arachnida	Pseudoscorpiones	Chernetidae
U6	GCA_003123905.1	Cordylochernes_scorpioides	1.3e-15	GCCTTAAATAAATGCATATATTAGTTAATAACTATAGCCTATGTGCTTTATCTGTCTATGTACTGTTGGCTTCCGTAGGCGTCTCTTACTGGGAAAAAGAAAGAGAGGATTCCATTTAGTTATTAACTAATATNTAGCCAACCAATAGGAGTGCGCCATTCAAAAAAAAAAAAAGCAAACGGTGACAGAGATGAAAAAGAATTGATGACGCTCGTAACTGTATATAGAATTGGAACGATACAGAGAAGATTAGCATGGCCCCTGTGCAAGGATGACACGCAAAATCGTGAACCGTTCCATCTGTCAGAATAAATATCAAACAATCAATGTTTCTTAATTATTCCAGAATTGGATAAATATATTTCTATGTATGTTCCATATGTAAATACCTGTTTTCTTTCCTCTTTTTGCTCTCCACTTCTCCCACCCATATTTAAAAAAAAAATTTTTTTTTTTTCCAAATCCATATTCTTATTTTTCATAGGATTATTCAAATAATAATCTGT	AUU.GAU...............GACG.....C..........................UCguA..A.C...UG.U.AUA.....U.A..G..AA....UU....G.G..A...A.CG..........A...UA..........C.A..G..A....G..A...A...G.A.UU...............................................................................................................................................................................................................A.G.C....A...U..G..G....C....C...C..C...........U.....G..U....G....C...A...A......G...G....A..U...G...AC...A....CGCAAAAU.....CGUG.A.A.CC...................GUUCCAUCUGUCA	<<<.<<_...............____....._~~~~~~~~~~~~~~~~~~~~~~~~~~>>..>..>.>...::.:.:::.....:.:..:..::....::....:.:..:...:.::..........:...::..........:.:..:..:....:..:...:...:.:.::...............................................................................................................................................................................................................:.:.:....:...:..:..:....:....:...:..:...........:.....:..:....:....:...:...:......:...:....:..:...:...::...:....::::::::.....::::.:.:.::...................:::::::::::::	QEEW01004698.1	72795-73300	Arthropoda	Arachnida	Pseudoscorpiones	Chernetidae
U6	GCA_003123905.1	Cordylochernes_scorpioides	1.3e-15	GTGATACCAGTTCGGCGGTACAACTACTACAATAGGAAGGATACAGAGAAGATTAGCATGGCCCAGTGATACCAGTTCGGCGGTACAACTACTACAATAGGAAGGATACAGAGAAGATTAGCATGGTCCCTGTGATACCAGTTCGGTGGTACAATTACTACAATAGGAAGGATACAGAAAAGATTAGAATGGACTCTGTGATACCAGTTCGGCGGTACAACTACTACAATAGGAAGGATACAGAGAAGATTAGCATGGTCCCTGCACAAGGATAACACACAAATCGTAAAGCGTTCCATATTTTCGGTACATGAATACCATTGTCCCGAAACTTTATGTTATATTTGACTTTATTTCACCCACTCACACAAAAGGGAACTTGAAACATTTTGCATCATATCATCCCCACTCCCCTGGGAAATTAGTTTGGAAGAAAGCGCTATAATGGCATATGTAAGTTTATTCAGAGTAAATATATCATATTTCAACTTTATTTTTTACCATA	AUA.CCA..............gUUCG....gC..........................GG..U..A.C...AA.C.UAC.....U.A..C..AA....UA....G.G..A...A.GG..........A...UA..........C.A..G..A....G..A...A...G.A.UU...............................................................................................................................................................................................................A.G.C....A...U..G..G....U....C...C..C...........U.....G..C....A....C...A...A......G...G....A..U...A...AC...A....CACAAA-U.....CGUA.A.A.GC...................GUUCCAUAUUUUC	<<<.<<_...............____....._~~~~~~~~~~~~~~~~~~~~~~~~~~>>..>..>.>...::.:.:::.....:.:..:..::....::....:.:..:...:.::..........:...::..........:.:..:..:....:..:...:...:.:.::...............................................................................................................................................................................................................:.:.:....:...:..:..:....:....:...:..:...........:.....:..:....:....:...:...:......:...:....:..:...:...::...:....::::::::.....::::.:.:.::...................:::::::::::::	QEEW01020805.1	7288-7792	Arthropoda	Arachnida	Pseudoscorpiones	Chernetidae
U6	GCA_003123905.1	Cordylochernes_scorpioides	1.3e-15	GTTAGCAGGAAGTCATTATTATTGTTTTTTCTGTTTTATTTTATTTTTTTAAAAGTTTCTTGTTCAAATTTTTTATTTTCAAGTTTCGGACTTGTCAATCGTTCAACAGGATTATCACGATAATAAATTGATGATATATACTATTTTTATATACAAATTAATTTTTACATATTTAAATATTAATGATATTGAAAGGGGGAGAAAATATATATTACCTTCTTTGTGTTTGGAACGATACAGCGAAGATTAGCATGGCCCCTGCGCAAGGATGACACGCAAAATCGTGAAGCGTTCTTTGTGTGTTATAAACAATTTTTGTATATATACGTGCATGGGTGAAGGCTACGTGCTGGTTGAATTGTTTTTTTTTCTGTTGAAAGGCATGTTGGGGCGAAAGATAAATAAAAATAGTTAAAGAGGTTTATCCTTGGATTGATTGTGGATTTTGTTAAATAAATATACACCTATCCCCCGATTTACACGGTACTTGTTTTACACGTTTT	GAA.AAU...............AUAU.....-..........................AU..U..A.C...CU.U.CUU.....U.G..U..GU....UU....G.G..A...A.CG..........A...UA..........C.A..G..C....G..A...A...G.A.UU...............................................................................................................................................................................................................A.G.C....A...U..G..G....C....C...C..C...........U.....G..C....G....C...A...A......G...G....A..U...G...AC...A....CGCAAAAU.....CGUG.A.A.GC...................GUUCUUUGUGUGU	<<<.<<_...............____....._~~~~~~~~~~~~~~~~~~~~~~~~~~>>..>..>.>...::.:.:::.....:.:..:..::....::....:.:..:...:.::..........:...::..........:.:..:..:....:..:...:...:.:.::...............................................................................................................................................................................................................:.:.:....:...:..:..:....:....:...:..:...........:.....:..:....:....:...:...:......:...:....:..:...:...::...:....::::::::.....::::.:.:.::...................:::::::::::::	QEEW01060989.1	6673-7175	Arthropoda	Arachnida	Pseudoscorpiones	Chernetidae
U6	GCA_003123905.1	Cordylochernes_scorpioides	1.3e-15	GGCGACAGACAACCAGACAGACAGATAGGCAAGTTAAATAAAAGCTTTTAATTTAATAATAAAATTGATTACAATATTTGGCGACAGACAGACAGACAGCTAGGCAAGTTAAATAAAAGCTTTTAAAAAGAGTTGAGGCATCTTATGTTTTTTTTTTTTTGTAATTTGTCGGAATCCGCAATCCTGTGCTAATGATGATTGTCGCTTGTTCGGCGGTACATATGCTAAAATTGGAACGACACAGAGAAGATTAGCAGGGCCCTGCGCAAGGATAACAAGAAAAATTATGAACCGTTCCATATATATATATATGTGATAAGGTCCTGTCGACTCTTCTGTGATAGGGTCCAGTGGACTTATCTGTGATGTGGTATCCTGTCGACTCTCGCTATAACTGTGGTAACCGAGAGGGACAGTCAGGGCGTGGAGAGTTTTCCAGTACCTCTCTGCACCTTGGAGGACCTTTAACAGTTCTCACAGAGTACAGGCAGTCGTGGTCGAGGCAG	GUC.GCUu.............gUUCG.....-..........................GC..GguA.C...AU.A.UGC.....U.A..A..AA....UU....G.G..A...A.CG..........A...CA..........C.A..G..A....G..A...A...G.A.UU...............................................................................................................................................................................................................A.G.C....A...G..G..G....C....-...C..C...........U.....G..C....G....C...A...A......G...G....A..U...A...AC...A....AGAAAAAU.....UAUG.A.A.CC...................GUUCCAUAUAUAU	<<<.<<_...............____....._~~~~~~~~~~~~~~~~~~~~~~~~~~>>..>..>.>...::.:.:::.....:.:..:..::....::....:.:..:...:.::..........:...::..........:.:..:..:....:..:...:...:.:.::...............................................................................................................................................................................................................:.:.:....:...:..:..:....:....:...:..:...........:.....:..:....:....:...:...:......:...:....:..:...:...::...:....::::::::.....::::.:.:.::...................:::::::::::::	QEEW01086965.1	1651-2156	Arthropoda	Arachnida	Pseudoscorpiones	Chernetidae
U6	GCA_003123905.1	Cordylochernes_scorpioides	1.3e-15	TGCATTCCCTTAGTCCCCTCTTATATACAGACATGGCCACATCGTCCAATGAGAAGGCGTGAGAGATTGGTTCACTAACAAACGAAGACAACATTCTTCCCGCTAAAAACTGATCAGAAAAAAAAACTGTTTGTCAATATAATTTGACACGGGAAGCGTGGCGACCTAACTACAAGACTCCTGACTCTTCTCTATGCGCTGTACACCTTGTCTCGGCGGTACATATACTAAAATTGGAACGATACAGAGAATAATAGCATGGCCCCTGCTTAAGGATGACACCTAAAATCGTGATGCGTTCTTTATGCGCTCTCTACTGTACAGTCACTGCCTAGTCCCCTCTCTTCTGGGATCATAAATAACCCAGCTTATATGATGATGGTGACGTCAGAGAGGGCTGACTTTGTTGTCCAATCAATCGCCGATATGTTTACATCCTCCCTGTATTGCTTGGACAAAGTCATTGACCTGTTTACGACCTTTCTGGGTGCCGTCCTTCTCTTCCG	GUA.CACcu..........uguCUCG....gC..........................GG..U..A.C...AU.A.UAC.....U.A..A..AA....UU....G.G..A...A.CG..........A...UA..........C.A..G..A....G..A...A...U.A.AU...............................................................................................................................................................................................................A.G.C....A...U..G..G....C....C...C..C...........U.....G..C....U....U...A...A......G...G....A..U...G...AC...A....CCUAAAAU.....CGUG.A.U.GC...................GUUCU----UUAU	<<<.<<_...............____....._~~~~~~~~~~~~~~~~~~~~~~~~~~>>..>..>.>...::.:.:::.....:.:..:..::....::....:.:..:...:.::..........:...::..........:.:..:..:....:..:...:...:.:.::...............................................................................................................................................................................................................:.:.:....:...:..:..:....:....:...:..:...........:.....:..:....:....:...:...:......:...:....:..:...:...::...:....::::::::.....::::.:.:.::...................:::::::::::::	QEEW01101740.1	2751-3256	Arthropoda	Arachnida	Pseudoscorpiones	Chernetidae
U6	GCA_003123905.1	Cordylochernes_scorpioides	1.3e-15	ATCGAACCCACAATGTTCCGCTTACCGGGCAAGGTATTGTGACTATCCTTTATTTCTAAATAGGAAACGTTACATATGCTATCTATTATATCACAAATATTATCTCCACAGACCTTGCTGCAATGATAGAAACTATTTGATGAACCAAACCTCCTTATACAATAATTTCTATAATTTCAGTAAATTCTATAGAAATAATATTTAATATAATTTATATTTTATAATAATTATACCAAACAGAGAGGATTAGCATGGTCCCTGCGCAAGGATGACACGCAAAATCCCGAAGCGTTTCATATTTTTTAAACATTTACACCCAAATATCCAGATAGGATATAGCGTGTGTTTTTTAATAAATAAATAAAATAAATAAATATTGATTATACCAAAATAATCGAGAAATATATGTCTATCTATACAAAATGTGAGGGATTGTTCGAAGCATCAATGTTTAACTTTATATTGAACATATCTATGAATAGTTTTTAGAAAATTTTCTACGA	UUU.AAU...............AUAA.....-..........................UU..U..A.U...AU.U.UUA.....U.A..A..UA....AU....U.A..U...A.CC..........A...AA..........C.A..G..A....G..A...G...G.A.UU...............................................................................................................................................................................................................A.G.C....A...U..G..G....U....C...C..C...........U.....G..C....G....C...A...A......G...G....A..U...G...AC...A....CGCAAAAU.....CCCG.A.A.GC...................GUUUCAUAUUUUU	<<<.<<_...............____....._~~~~~~~~~~~~~~~~~~~~~~~~~~>>..>..>.>...::.:.:::.....:.:..:..::....::....:.:..:...:.::..........:...::..........:.:..:..:....:..:...:...:.:.::...............................................................................................................................................................................................................:.:.:....:...:..:..:....:....:...:..:...........:.....:..:....:....:...:...:......:...:....:..:...:...::...:....::::::::.....::::.:.:.::...................:::::::::::::	QEEW01005279.1	46279-46781	Arthropoda	Arachnida	Pseudoscorpiones	Chernetidae
U6	GCA_003123905.1	Cordylochernes_scorpioides	1.4e-15	TCGTGAAGGGTTCCATAATTGAAAAAGCTTTTGATACCATTCTTTGAACTGATTCACCTGAAATCAAAGTAGATCTAGAATTGAAGTAGCTACCATTCTAAGAACTGATTCACCTGATATCAAAGTAGATCTAGAATTGAAGAAGCTACCATTCTTGGAACTGATTCACCTGAAATCAAAAGTTGATCTAGAATTGAAAATTGTTCGGCGGTACGACTACTACATTAGGAACGATACAGAGAAGATTAGCATGGTCCCTGCGCAAGGATGACACGCAAAATCGTGAATCGTTCCTTTATTGAAAAAACTTTTGATACCATTCTTGGAACTGATTCACCTGAAATCAAAGTAGATCTAGAATAGAAGAAGCTACCATTCTCGGGGCTGATTCACCAGAAATCAAAGTAGATCTAGAATTGAAGAAGCTACCATTATTGTAGAACTGATTCACCTGAAATCAAAGTAGATCTAGAATTGAAGAAGCTACCATTCTTGGAACTTA	UUG.UUC...............GGCG.....G..........................UA..C..G.A...CU.A.--C.....U.A..C..AU....UA....G.G..A...A.CG..........A...UA..........C.A..G..A....G..A...A...G.A.UU...............................................................................................................................................................................................................A.G.C....A...U..G..G....U....C...C..C...........U.....G..C....G....C...A...A......G...G....A..U...G...AC...A....CGCAAAAU.....CGUG.A.A.UC...................GUUCCUUUAUUGA	<<<.<<_...............____....._~~~~~~~~~~~~~~~~~~~~~~~~~~>>..>..>.>...::.:.:::.....:.:..:..::....::....:.:..:...:.::..........:...::..........:.:..:..:....:..:...:...:.:.::...............................................................................................................................................................................................................:.:.:....:...:..:..:....:....:...:..:...........:.....:..:....:....:...:...:......:...:....:..:...:...::...:....::::::::.....::::.:.:.::...................:::::::::::::	QEEW01248484.1	4264-4765	Arthropoda	Arachnida	Pseudoscorpiones	Chernetidae
U6	GCA_003123905.1	Cordylochernes_scorpioides	1.4e-15	TAATATCAGTTCGGCGGTACAACTACTACAATAGGAAGGATACAGAGAAGATTAGCATGGCCCCTGTAATATCAGTTCGGCGGTACAACCACTACAATAGGAAGGATACAGAGAAGATTAGCATGGCCCCTGTAATATCAGTTCGGTGGTACAACTACTACAATAGGAAGGATACAGAGAAGATTAGCATGGCCCCTGTAATATCAGTTCGGCGGTACAACTACTACAATAGGAAGGATACAGAGAAGATTAGCATGGCCTTTGCGTAAGGATGACACGCAAAATCGTGAAGCGTTCCATTTTGAATTGTTTCTAGAATGCCATATTCTTCCTCGATCATTTTCTAGGACAACGATCCTTCTGTGAACTTGTGAAGTGTAATGTGGGGATGGCTCTCCCTTGCCTTCCATATCACAGAATTGCAGCCATTACTTCAGTGATACCCTTAATTATATGTGTTTAGCTTAACGATTACTGCAATAAAATTATTACAATATATATAACCT	AUA.UCA..............gUUCG....gC..........................GG..U..A.C...AA.C.UAC.....U.A..C..AA....UA....G.G..A...A.GG..........A...UA..........C.A..G..A....G..A...A...G.A.UU...............................................................................................................................................................................................................A.G.C....A...U..G..G....C....C...U..U...........U.....G..C....G....U...A...A......G...G....A..U...G...AC...A....CGCAAAAU.....CGUG.A.A.GC...................GUUCCAUUUUGAA	<<<.<<_...............____....._~~~~~~~~~~~~~~~~~~~~~~~~~~>>..>..>.>...::.:.:::.....:.:..:..::....::....:.:..:...:.::..........:...::..........:.:..:..:....:..:...:...:.:.::...............................................................................................................................................................................................................:.:.:....:...:..:..:....:....:...:..:...........:.....:..:....:....:...:...:......:...:....:..:...:...::...:....::::::::.....::::.:.:.::...................:::::::::::::	QEEW01021481.1	6482-6987	Arthropoda	Arachnida	Pseudoscorpiones	Chernetidae
U6	GCA_003123905.1	Cordylochernes_scorpioides	1.4e-15	AGCTGTCGCGACAGTTCCGGAGCTGCACATGATGGAGTGCATCAAACACACATGTTCCACATACATGGGGTGCATCAAACACACATGTTCCACATACATGGAGGTGCATCAAACACACATGTTCCACATACATGGGGTGCATCAAACACACATGTTCCACATACATGGGGTGCATCAAACACACATGTTCCACATACATGGGGTGCATCAAACACACATGTTCCACATACATGGAACGATACAGAGAAGATTAGCATGGCTCCTGCGCAAGGATGACACGCAAAATCGTGAAGCGTTCCACATACATGGGGTGCATCAAACACACATGTTCCACATACATGGAGGTGCATCAAACACACATGTTCCACATACATGGGGTGCATCAAACACACATGTTCCACATACATGGGGTGCATCAAACACACATGTTCCACATACATGGGGTGCATCAAACACACATGTTCCACATACATGGGGTGCATCAAACATACATGTTCCACATACATG	GGG.UGC...............AUCA....aA..........................CA..C..A.Ca.uGU.U.CCA.....C.A..U..AC....AU....G.G..A...A.CG..........A...UA..........C.A..G..A....G..A...A...G.A.UU...............................................................................................................................................................................................................A.G.C....A...U..G..G....C....U...C..C...........U.....G..C....G....C...A...A......G...G....A..U...G...AC...A....CGCAAAAU.....CGUG.A.A.GC...................GUUCCACAUACAU	<<<.<<_...............____....._~~~~~~~~~~~~~~~~~~~~~~~~~~>>..>..>.>...::.:.:::.....:.:..:..::....::....:.:..:...:.::..........:...::..........:.:..:..:....:..:...:...:.:.::...............................................................................................................................................................................................................:.:.:....:...:..:..:....:....:...:..:...........:.....:..:....:....:...:...:......:...:....:..:...:...::...:....::::::::.....::::.:.:.::...................:::::::::::::	QEEW01072446.1	5333-5839	Arthropoda	Arachnida	Pseudoscorpiones	Chernetidae
U6	GCA_003123905.1	Cordylochernes_scorpioides	1.4e-15	GTGATACCAGTTCGGCGGTACAACTACTACAATAGGAAGGATGCAGAGAAGATTAGCATGGCCCCTGTTATCCAGTTCGGCGGTACAGCTAATACAATAGGAATGATACATAGAAGATTAGCATGGCCCCTGCGATACCAGTTCGGCGGTACAACTACTACAATAGGAAGGATACAGAGAAAATTAGCATGACCCCTGTGATACCAGTTCGGCGGTACAACTACTAAAATAGGAAGGATACAGAGAAGATTAGCATGGCCCCTGGGCAAGGATGATACGCAAAATCGTGAAGCGTTCTCCCTCAAGTAAAAATACAAAAGTATGAAAAGAAAATTAAACGTAGCTATAGAGCCTATATACAATGTTTCTTAGAGATAAAGAAAAAGGAAAATATAGGAAAAAGAGTATTCATTCACAGAAACTCTTTTCTTCCAATTGCAGATTTTTAAATAGATCCTGGAAGCATAAGATCGCTTTCAAATCAGGATAGTTCAAGTGAGGGAAAT	AUA.CCA..............gUUCG....gC..........................GG..U..A.C...AA.C.UAC.....U.A..A..AA....UA....G.G..A...A.GG..........A...UA..........C.A..G..A....G..A...A...G.A.UU...............................................................................................................................................................................................................A.G.C....A...U..G..G....C....C...C..C...........U.....G..G....G....C...A...A......G...G....A..U...G...AU...A....CGCAAAAU.....CGUG.A.A.GC...................GUUCUCCCUCAAG	<<<.<<_...............____....._~~~~~~~~~~~~~~~~~~~~~~~~~~>>..>..>.>...::.:.:::.....:.:..:..::....::....:.:..:...:.::..........:...::..........:.:..:..:....:..:...:...:.:.::...............................................................................................................................................................................................................:.:.:....:...:..:..:....:....:...:..:...........:.....:..:....:....:...:...:......:...:....:..:...:...::...:....::::::::.....::::.:.:.::...................:::::::::::::	QEEW01064849.1	9944-10449	Arthropoda	Arachnida	Pseudoscorpiones	Chernetidae
U6	GCA_003123905.1	Cordylochernes_scorpioides	1.4e-15	ATATATTTCAGCTTACAAGGAAATTCATGCCTATTATTGATGATGATTTATGGAAAATTCGAGAATTTTCTAGAAATCATGGGCACGAGTTTGGAATATGCTATCAAGGGAGAGATTAGGTTTCCTAATTTGATAAATTGATAATTAGAGCCTATTTTCGAAGAATTCAATATTTTCTAACTCTGCAATCCCTCATTTGTGCACGCTTTTTCGGCGGTACAACTACTAAAATAGGAACAATACAAAGAAAATTAGCATGGCCCCTGCGCAAGGATGACACACAAAATCGTGAAGCCTTCCAATCCATCGTAATATTTTGAGAAACATTTTTTTTTTTCACAGATCCAGTTACACCATTTTTTTTATAGAATTATATCCAATGGTTCGCCTCTGTTAGCTTAATTTATCTGTGAGGTTTTAGAAGTTTACAAATCTTTATTAGTGAAAAGATGTATCATAGTTATTCTTTTTTTAAGCAATGTCGATTCATATTTTATCATGCAAAAAA	GCA.CGCu............uuUUCG.....G..........................CG.gU..A.C...AA.C.UAC.....U.A..A..AA....UA....G.G..A...A.CA..........A...UA..........C.A..A..A....G..A...A...A.A.UU...............................................................................................................................................................................................................A.G.C....A...U..G..G....C....C...C..C...........U.....G..C....G....C...A...A......G...G....A..U...G...AC...A....CACAAAAU.....CGUG.A.A.GC...................CUUCCAAUCCAUC	<<<.<<_...............____....._~~~~~~~~~~~~~~~~~~~~~~~~~~>>..>..>.>...::.:.:::.....:.:..:..::....::....:.:..:...:.::..........:...::..........:.:..:..:....:..:...:...:.:.::...............................................................................................................................................................................................................:.:.:....:...:..:..:....:....:...:..:...........:.....:..:....:....:...:...:......:...:....:..:...:...::...:....::::::::.....::::.:.:.::...................:::::::::::::	QEEW01000049.1	110837-111344	Arthropoda	Arachnida	Pseudoscorpiones	Chernetidae
U6	GCA_003123905.1	Cordylochernes_scorpioides	1.4e-15	GTGATACCATTTCGGCGAACAACTACTACAATAGGAAGGACACAGAGAAGATTAGCATGGCCCCTGTGATACCAGTTTGGTGGTACAACGACTACAATAGGAACGATACAGAGAAGATTAACATGGCCCCTGTGATACCAGTTCGGCGGTACAACGACTACAATAGGAACGATACAGAGAAGATTAACATGGCCCCTGTGATACCAGTTCGGCGGTACAACTACTACAATAGGAAGGATACAGAGAAGATTAACATGGCCCCTGCGCAAGGATGACACGCAAGATCGTGAAGTGTTCTAAAGGATATATAGTTTTAGAAGCAATGCATCTTTTAGAGAGAGGTTTCCTCTTATTTAACGGAAAGTAATTGGTGAAGGTAATTTTGGTGATGAAAACTGTCGTTTATAAAAAAGATCTTTTCAGCGAGAGTGTCCTCTAATGTACACTCATGAACATACTCTTCAGCAAAAAAAAAATGTTTCATATTTTAAACATAAGCCACTCTA	AUA.CCA..............gUUCG....gC..........................GG..U..A.C...AA.C.UAC.....U.A..C..AA....UA....G.G..A...A.GG..........A...UA..........C.A..G..A....G..A...A...G.A.UU...............................................................................................................................................................................................................A.A.C....A...U..G..G....C....C...C..C...........U.....G..C....G....C...A...A......G...G....A..U...G...AC...A....CGCAAGAU.....CGUG.A.A.GU...................GUUCUAAAGGAUA	<<<.<<_...............____....._~~~~~~~~~~~~~~~~~~~~~~~~~~>>..>..>.>...::.:.:::.....:.:..:..::....::....:.:..:...:.::..........:...::..........:.:..:..:....:..:...:...:.:.::...............................................................................................................................................................................................................:.:.:....:...:..:..:....:....:...:..:...........:.....:..:....:....:...:...:......:...:....:..:...:...::...:....::::::::.....::::.:.:.::...................:::::::::::::	QEEW01248054.1	57484-57989	Arthropoda	Arachnida	Pseudoscorpiones	Chernetidae
U6	GCA_003123905.1	Cordylochernes_scorpioides	1.4e-15	CCTCTCATCCACCGACTTGTTGTCGGGAATCGAGCGTGTTACCCTCTCATCCACCGACCCCATTGTCACTCGTGTTATTTTGTACCCATAGAAGGATATCTTGTCCAGAAGTTTGCAAAATCGTCTTCTTATAAAAGAAGCTTCGGCGGTACATATACTAAAATTGGAACGATACAGAGAAGATTAGCATGGGCCCTGTGATACCAGTTCGGCGGTACAACTACTACAATATGAACGATACAGAGAAGATTAGCATGACCCCTGCGCAAGAATGACACGCAAAATCGTGAAGTACTCTTATATAAAAAAACTCTTCTCCCAAACTTGTGTATATTCTATAAATATGAATTTGAACACATTAGTATTTATGCATTCCATGAACGTGAGTTGTCTATATATCTCAAATTAGTATTTAATTAAGAAAACAACATTGTGAAAAACATGAGCGTGTGGTGAATAAAGATTTATAATATACGACAATCCTAATAACCGTCGATAGTTGGCGC	AUA.CCA..............gUUCG....gC..........................GG..U..A.C...AA.C.UAC.....U.A..C..AA....UA....U.G..A...A.CG..........A...UA..........C.A..G..A....G..A...A...G.A.UU...............................................................................................................................................................................................................A.G.C....A...U..G..A....C....C...C..C...........U.....G..C....G....C...A...A......G...A....A..U...G...AC...A....CGCAAAAU.....CGUG.A.A.GU...................ACUCUUAUAUAAA	<<<.<<_...............____....._~~~~~~~~~~~~~~~~~~~~~~~~~~>>..>..>.>...::.:.:::.....:.:..:..::....::....:.:..:...:.::..........:...::..........:.:..:..:....:..:...:...:.:.::...............................................................................................................................................................................................................:.:.:....:...:..:..:....:....:...:..:...........:.....:..:....:....:...:...:......:...:....:..:...:...::...:....::::::::.....::::.:.:.::...................:::::::::::::	QEEW01014403.1	13380-13885	Arthropoda	Arachnida	Pseudoscorpiones	Chernetidae
U6	GCA_003123905.1	Cordylochernes_scorpioides	1.4e-15	GATCGATAAGGCAAAGAATTAAAGGACATAACAAGAAATTAAAGAATATTGATACCAAATCCTTAATAGTACAGCACAACATGGAAACAGACAAAAAGTTCAATATTGAATAAATAAAATGCCACTACTAAAACATTGCATGAAAACAGAAAATCTATATTTGGAATATTTTATATCGTCTAAATTCCATAGCATAGACACGCTGGTTCGGCGGTACATATACTAAAATTGGAAGGATACAGAGAAGATTAGCATGGCCCCTGCGCAAGGATGAAAGCAAAATCGTGAAGCGTTCCATAGCATAGATAGAAAGATTGACCTTCCCCACAATTTGTAAATATAAGAAAATAATAGCAGTTAAATGAGAGAGGATTTTCTCCAGCCACGCAATGATTGAATCTCGTGTCTAGGCTCGCGTTTTAATAAATGTGTAAATGTATTATTTACTTTATCAGTTTTATTTTTCCAAATAGATCCGAGTTCTAAATACTCGAAAGCCTGCCA	CGC.UGG...............UUCG.....G..........................CG..G..U.A..cAU.A.UAC.....U.A..A..AA....UU....G.G..A...A.GG..........A...UA..........C.A..G..A....G..A...A...G.A.UU...............................................................................................................................................................................................................A.G.C....A...U..G..G....C....C...C..C...........U.....G..C....G....C...A...A......G...G....A..U...G...AA...A....-GCAAAAU.....CGUG.A.A.GC...................GUUCCAUAGCAUA	<<<.<<_...............____....._~~~~~~~~~~~~~~~~~~~~~~~~~~>>..>..>.>...::.:.:::.....:.:..:..::....::....:.:..:...:.::..........:...::..........:.:..:..:....:..:...:...:.:.::...............................................................................................................................................................................................................:.:.:....:...:..:..:....:....:...:..:...........:.....:..:....:....:...:...:......:...:....:..:...:...::...:....::::::::.....::::.:.:.::...................:::::::::::::	QEEW01000563.1	112743-113246	Arthropoda	Arachnida	Pseudoscorpiones	Chernetidae
U6	GCA_003123905.1	Cordylochernes_scorpioides	1.4e-15	AATCGATAAAACAAAGAATTAAAGGACATAACAAGAAAGTAAAGAATATTGATACCAAATCCTTAATAGCACAGCACAACATGGAAACAGGCCAAAAGTTCAATATAGAAGAAATAGAATGTCAATACTGAAACATAGCATGAAAACAGAAAATCTATATTTGGAATATTTTATATCGTCTAAATTCCATAGCATAGACACGCTGGTTCGGCGGTACATATACTAAAATTGGAAGGATACAGAGAAGATTAGCATGGCCCCTGCGCAAGGATGAAAGCAAAATCGTGAAGCGTTCCATAGCATAGATAGAAAGATTGACCTTCCCCACAATTTGTAAATATAAGAAAATAATAGCAGTTAAATGAGAGAGGATTTTCTCCAGCCACGCAATGATTGAATCTCGTGTCTAGGTTCGCGTTTTAATAAATGTGTAAATATATTATTTACTTTATCAGTTTTCTTTTTCCAAATAGGTCCGAGTTCTAAATACTCGAAAGCCTGCCA	CGC.UGG...............UUCG.....G..........................CG..G..U.A..cAU.A.UAC.....U.A..A..AA....UU....G.G..A...A.GG..........A...UA..........C.A..G..A....G..A...A...G.A.UU...............................................................................................................................................................................................................A.G.C....A...U..G..G....C....C...C..C...........U.....G..C....G....C...A...A......G...G....A..U...G...AA...A....-GCAAAAU.....CGUG.A.A.GC...................GUUCCAUAGCAUA	<<<.<<_...............____....._~~~~~~~~~~~~~~~~~~~~~~~~~~>>..>..>.>...::.:.:::.....:.:..:..::....::....:.:..:...:.::..........:...::..........:.:..:..:....:..:...:...:.:.::...............................................................................................................................................................................................................:.:.:....:...:..:..:....:....:...:..:...........:.....:..:....:....:...:...:......:...:....:..:...:...::...:....::::::::.....::::.:.:.::...................:::::::::::::	QEEW01039845.1	30584-31087	Arthropoda	Arachnida	Pseudoscorpiones	Chernetidae
U6	GCA_003123905.1	Cordylochernes_scorpioides	1.4e-15	TTATATCTTTTTCCATGTATATCGGGATTCAGACAATAACTCTGAAAGATATTATAGTGACCTTTATTGAAGACATACGAGATACCCAATAGTGAACAAAATTTCCTCTGTCTCCTTTGTCCATGAGTGTAAATCTCTTGGTCCTTAACCTCATCTCTACTCTTTAAACTTTTTCTAAACATATGTGTCGAGATGTCATAATACCAAACTGCAATAACAATAATTATTGGAACGATACAGAGAAGATTAGCATGGCCCCTGCGCAAGGATGACACGCAAAATCGTGAAGCGTTCCATACAACAATAATTATGAGTGACAGAATATAAAGACCAAACAAGGGTTATATCCTTGTAATACAAATATTTAAAATACTCATATCACACACTGTTTTTCTCATATGTAGACATGTGGTGCACTTACAGTAAAATCAGTCGCCTACTTCTACTCACCATGATTATCATGACCTGTACCACACACGTGCACTAGGGATTATATATATATC	AUA.CCA...............AACU.....-..........................GC..A..A.U...AA.C.AAU.....A.A..U..UA....UU....G.G..A...A.CG..........A...UA..........C.A..G..A....G..A...A...G.A.UU...............................................................................................................................................................................................................A.G.C....A...U..G..G....C....C...C..C...........U.....G..C....G....C...A...A......G...G....A..U...G...AC...A....CGCAAAAU.....CGUG.A.A.GC...................GUUCCAUACAACA	<<<.<<_...............____....._~~~~~~~~~~~~~~~~~~~~~~~~~~>>..>..>.>...::.:.:::.....:.:..:..::....::....:.:..:...:.::..........:...::..........:.:..:..:....:..:...:...:.:.::...............................................................................................................................................................................................................:.:.:....:...:..:..:....:....:...:..:...........:.....:..:....:....:...:...:......:...:....:..:...:...::...:....::::::::.....::::.:.:.::...................:::::::::::::	QEEW01003198.1	10107-10609	Arthropoda	Arachnida	Pseudoscorpiones	Chernetidae
U6	GCA_003123905.1	Cordylochernes_scorpioides	1.4e-15	GTATTCATTCATTCCGCAGGGGAAACTTTCCTTTACACTTTTTCCTCGTGAATGGAAGTGTTGATGAAGTGTTGAATCTAGGTTTGGACGGCTTCTATATATATATATATATATGAAAAAACAAGGATAAAAATAAAAAGATCAGGTGTTAATATTAAAAACAAAGTAGGCATATCCTGACCAGGAGCACATGTGCCCCTGTACACGCTTGTTCGTCGGTACATATACTAAAATTGGAACGATACAGAGAAGATTAGCATGGCCCCTGCGCAAGGATGGCACATGTGCCCCTGTACACGCTTGTTCGGCAGTACATATACTAAAATAGGAACGATACAGAGAAGATTAGCATGGCCCCTGCGCAAGGATGACACATGTGCTCCTAGTCAGGATATGCCCTTGATATACAATGACCTTTATTGAAGACACACCAGATAACCAGGTGTAAACAAAATTGACTCTGTCTCCTTAAAAAAATATATATATATATATATAAAATAGACGA	GUA.CACgc..........uugUUCG....uC..........................GG..U..A.C...AU.A.UAC.....U.A..A..AA....UU....G.G..A...A.CG..........A...UA..........C.A..G..A....G..A...A...G.A.UU...............................................................................................................................................................................................................A.G.C....A...U..G..G....C....C...C..C...........U.....G..C....G....C...A...A......G...G....A..U...G...GC...A....CAUGUGCC.....CCU-.-.-.--...................GUACACGCUUGUU	<<<.<<_...............____....._~~~~~~~~~~~~~~~~~~~~~~~~~~>>..>..>.>...::.:.:::.....:.:..:..::....::....:.:..:...:.::..........:...::..........:.:..:..:....:..:...:...:.:.::...............................................................................................................................................................................................................:.:.:....:...:..:..:....:....:...:..:...........:.....:..:....:....:...:...:......:...:....:..:...:...::...:....::::::::.....::::.:.:.::...................:::::::::::::	QEEW01140456.1	6-510	Arthropoda	Arachnida	Pseudoscorpiones	Chernetidae
U6	GCA_003123905.1	Cordylochernes_scorpioides	1.4e-15	CAATATTCACTGTGCAATAAATTGATAAAGAGGGAGCAATCTCTCGAAATATTTTGAGAAAAAATTGTTTTTTTATTTTTTATTTACAGAGATCCAGGTACGCCCTTTTATATAATCTAAATCAAATAAATCACTAAATCAATCAATTAAATCAATGAAATCACTGAATCTCTCTTTACATGCTTGTTTACGCTTGTATTGTACACGCTTGTTCGGCGGTACATATACTAAAATTGGAACGACACAGAAAAGATTAGCATGGCCCCTGCGCAAGGATGACACGCAAAATCGTTCTCTCTCTCTCTCTCTCTCGAGCATCATTAAATAAAAGATATAAAAAGAGGTATTTTTAGATAAGGATAATAAAATGAAATATATATGTGATATACTCTGTTTGGCTTATTTACTATATATATTGTTTTGAAAATAGAGCAATCCATATTTAATTCATTAGATAATAAAAAGACATATATTGGATTTAATAAAATATTTATTTTGCCAATAT	GUA.CACgc..........uugUUCG....gC..........................GG..U..A.C...AU.A.UAC.....U.A..A..AA....UU....G.G..A...A.CG..........A...CA..........C.A..G..A....A..A...A...G.A.UU...............................................................................................................................................................................................................A.G.C....A...U..G..G....C....C...C..C...........U.....G..C....G....C...A...A......G...G....A..U...G...AC...A....CGCAAAAU.....CG--.-.-.-U...................UCUCUCUCUCUCU	<<<.<<_...............____....._~~~~~~~~~~~~~~~~~~~~~~~~~~>>..>..>.>...::.:.:::.....:.:..:..::....::....:.:..:...:.::..........:...::..........:.:..:..:....:..:...:...:.:.::...............................................................................................................................................................................................................:.:.:....:...:..:..:....:....:...:..:...........:.....:..:....:....:...:...:......:...:....:..:...:...::...:....::::::::.....::::.:.:.::...................:::::::::::::	QEEW01012641.1	7987-8491	Arthropoda	Arachnida	Pseudoscorpiones	Chernetidae
U6	GCA_003123905.1	Cordylochernes_scorpioides	1.4e-15	TTGTACTAAAGTAAGTTGGCTGTCGTTTACTTTTGAGAAGAACATCTCTCTCACCCATCATTGACTGTATTGACTCATCCATTGATGTGCTCTACTCATTCCCAACAGACACCATCAAAACATTCAAGCTCTACAAGTTTGATACCCTGATATGATTGATTGGAGATAAGAAAGAAGAAGGCATCTCTTTCGCTGTACACGCTTGTTCGGCGGGACATATACTAAAATTGGAACGATACAGAGAAGATTAGCATGGCCCCCGAGCAAGAATAACACGCAAAATCGTGAAGCGTTCTCTTTCGCTGGAGACCCACTGGCGATCTTCCACCAAGCTCTGCAGCGGTGGCTGAGGCGGCATTTACAATGTCATTGTACATAGCATATCTATTTTTATATCAATCTTTCGTTTTTATCATTTTTTTCGTTATTATTAATTTCTCATAATTAGTGAGGACTGTGTACTTTCCTGTATTGACAAGATGTCAATAAAAAAATGCTAATTTT	GCU.UG-...............UUCG.....G..........................CG.gG..A.C...AU.A.UAC.....U.A..A..AA....UU....G.G..A...A.CG..........A...UA..........C.A..G..A....G..A...A...G.A.UU...............................................................................................................................................................................................................A.G.C....A...U..G..G....C....C...C..C...........C.....G..A....G....C...A...A......G...A....A..U...A...AC...A....CGCAAAAU.....CGUG.A.A.GC...................GUUCUCUUUCGCU	<<<.<<_...............____....._~~~~~~~~~~~~~~~~~~~~~~~~~~>>..>..>.>...::.:.:::.....:.:..:..::....::....:.:..:...:.::..........:...::..........:.:..:..:....:..:...:...:.:.::...............................................................................................................................................................................................................:.:.:....:...:..:..:....:....:...:..:...........:.....:..:....:....:...:...:......:...:....:..:...:...::...:....::::::::.....::::.:.:.::...................:::::::::::::	QEEW01043766.1	12577-13080	Arthropoda	Arachnida	Pseudoscorpiones	Chernetidae
U6	GCA_003123905.1	Cordylochernes_scorpioides	1.4e-15	TTCTCTATCTCCCACAAAGCTATCGGACATTCAGACTCTCCGTCACAGCCAGAGCGCTAATCGCCTTACAATGACCCGGTCTAATAGTTGCCAAATAGAGCCGACTTGAACGTGGTCGTCGAACCGAAAGACACAAAGTGGTTTGTGTAAAACTCTCCAAACAAACAACTTCCATCAATAGAAACCCATTAAAATAGCCTGTACACGCTTGTTCGGCGGTACATATACTAAAATTGGAACGATACAGAAGATTAGCATGGCCCCTGAGCAAGAATGACATGCAAAATCGTGAAGCGTTCCATATAAAAATGGCCTTCTCTCTCTTTGATCTGAAGACTTCTTTCACGTTAGGGGGTCGGTGGAAGGATGGCCTAAACCGTTGTTTTTCGACCGCTACGACCCGGGTTCGATTACTGCATTGGGCAATTTTTTTTCTCTTATTTAAAAAAAATGCTCCAATGTCCCCCGATTCTTGAAAAAGTTCAACCCCACCAGTGAGCGCAAGTAA	GUA.CACgc..........uugUUCG....gC..........................GG..U..A.C...AU.A.UAC.....U.A..A..AA....UU....G.G..A...A.CG..........A...UA..........C.A..G..-....-..A...A...G.A.UU...............................................................................................................................................................................................................A.G.C....A...U..G..G....C....C...C..C...........U.....G..A....G....C...A...A......G...A....A..U...G...AC...A....UGCAAAAU.....CGUG.A.A.GC...................GUUCCAUAUAAAA	<<<.<<_...............____....._~~~~~~~~~~~~~~~~~~~~~~~~~~>>..>..>.>...::.:.:::.....:.:..:..::....::....:.:..:...:.::..........:...::..........:.:..:..:....:..:...:...:.:.::...............................................................................................................................................................................................................:.:.:....:...:..:..:....:....:...:..:...........:.....:..:....:....:...:...:......:...:....:..:...:...::...:....::::::::.....::::.:.:.::...................:::::::::::::	QEEW01007165.1	74670-75177	Arthropoda	Arachnida	Pseudoscorpiones	Chernetidae
U6	GCA_003123905.1	Cordylochernes_scorpioides	1.4e-15	TCGTCATTCAAATCCTGACATAGATTATTTGCATATAAATTATTTACATCAATTAGATTATGTATATAGCCTCCTCTTCTCTTCAGCCGTCTTCCAGAATTTGAACAGCGCAAAAGCTCCAGCTCTGTTTCTCACCACCTCATAGAAAGTGAAATATAAACAATTATGTTCCATAGAGGAAGCTCTCCCAACGACGAAGAGTCACGCTTGTTCGGCGGTACATATACTAAAATAGGAACGATACAGAGAAGATTAGCATGGCCACTGCGTAAGGATGACACGCAAAATCGTGAAGCGTTCCAACGGCGAAGAGTCCAAGCAATCAGATCACCGATAATTTCCAGTCATGAAGAACCTGTAGATTTGGCCGAAGATGTCATGAAGGCCGGACCCGAAGTAGTGAGCGATAGAAATTACCTTAAAAGTTGTTAAACTTATTTGTAGTTTTCCTCGCGTAGTTGGTGATCCTAAGTAGAGAGGTAGGTATGTGACCCCAGGTGGTGTAGATG	GUC.ACGcu...........ugUUCG....gC..........................GG..U..A.C...AU.A.UAC.....U.A..A..AA....UA....G.G..A...A.CG..........A...UA..........C.A..G..A....G..A...A...G.A.UU...............................................................................................................................................................................................................A.G.C....A...U..G..G....C....C...A..C...........U.....G..C....G....U...A...A......G...G....A..U...G...AC...A....CGCAAAAU.....CGUG.A.A.GC...................GUUCCAACGGCGA	<<<.<<_...............____....._~~~~~~~~~~~~~~~~~~~~~~~~~~>>..>..>.>...::.:.:::.....:.:..:..::....::....:.:..:...:.::..........:...::..........:.:..:..:....:..:...:...:.:.::...............................................................................................................................................................................................................:.:.:....:...:..:..:....:....:...:..:...........:.....:..:....:....:...:...:......:...:....:..:...:...::...:....::::::::.....::::.:.:.::...................:::::::::::::	QEEW01012255.1	31717-32225	Arthropoda	Arachnida	Pseudoscorpiones	Chernetidae
U6	GCA_003123905.1	Cordylochernes_scorpioides	1.4e-15	TACATTATAAATGATAGATTTAAAGCGTACGAGGATGCGTTTCTATATATAAATATATCTTACATTATATAGATATCCATTTGAAAAACCTATTGATGAAAGAAAGCTAAAACTTTCATCAGTTAGCAACACAAGTCATCAACCTTGATAATTAGATATTTGCGATGTTAAGAAATAGATAATAGCTCTCTCTCTCTCTCGCTTGTTCGGCGGTACATATACTAAAATTGGAACGATACAGAGAGGATTAACATGGCCCTGCGCAAGGATGACACGCAAAATCGTGAAGCGTTCTCTCTCTCTCTATGAAAGTATTGATTAATGATAATATATGAGTATATACACCCCTATTATTATCTCTCTCATAAAACATTATCGATGTATTGTACTGTTTATGTATTAAATAGAAGTATTATATACTTTATTAATATATAGCAATAACTCGTCATCTATATAATACAAATAAATACAACAAAACGCGAATGTTTCTTTTCACAAATAAA	GCU.UG-...............UUCG.....G..........................CG.gU..A.C...AU.A.UAC.....U.A..A..AA....UU....G.G..A...A.CG..........A...UA..........C.A..G..A....G..A...G...G.A.UU...............................................................................................................................................................................................................A.A.C....A...U..G..G....C....-...C..C...........U.....G..C....G....C...A...A......G...G....A..U...G...AC...A....CGCAAAAU.....CGUG.A.A.GC...................GUUCUCUCUCUCU	<<<.<<_...............____....._~~~~~~~~~~~~~~~~~~~~~~~~~~>>..>..>.>...::.:.:::.....:.:..:..::....::....:.:..:...:.::..........:...::..........:.:..:..:....:..:...:...:.:.::...............................................................................................................................................................................................................:.:.:....:...:..:..:....:....:...:..:...........:.....:..:....:....:...:...:......:...:....:..:...:...::...:....::::::::.....::::.:.:.::...................:::::::::::::	QEEW01000303.1	47026-47528	Arthropoda	Arachnida	Pseudoscorpiones	Chernetidae
U6	GCA_003123905.1	Cordylochernes_scorpioides	1.4e-15	TCGAATGACTGAGCGCAGATCGTAACTGGCTGGCGAGCGAAGCGGGAGCTCCATCCTAAACGGCTTCTATGCAGCGACTGAGTGTCCCAAAGTCACGAAGATTTTCCGAGACTGTTTGGTTGCCAAATTTCGCTTACAAACTTACAATCGGAAATGGCGTAGTTAGAGACCTTACTTTTCAATACGCCCTCGTAGTTTGTACACGCTTGTTCGGCGGTGAATGTACTAAAATTGGAACGATCCAGAGAAGATTTGCATGACCCCTGCGCAAAGATGACACGCAAAATCGTGGAGCGTTCCATTTAGTTAGTTTTTAGTGATGATTTTAAAACCTTCACTGAGAATTAGGCCTTAAGTAGACGGAAGCCTGCTCGGTTGAAAATTCCTTGTAGGGGCATAACATAAGATTTAAAAAGAGATATAGACATTTGTTCATTCCTGGCCACTCCGACCATTTAGAAGTCAGAAAATTTGTAAACTTGCATTTTTCATTAAACTGAGTAAATGT	ACA.CGCu............ugUUCG.....G..........................CG.gU..G.A...AU.G.UAC.....U.A..A..AA....UU....G.G..A...A.CG..........A...UC..........C.A..G..A....G..A...A...G.A.UU...............................................................................................................................................................................................................U.G.C....A...U..G..A....C....C...C..C...........U.....G..C....G....C...A...A......A...G....A..U...G...AC...A....CGCAAAAU.....CGUG.G.A.GC...................GUUCCAUUUAGUU	<<<.<<_...............____....._~~~~~~~~~~~~~~~~~~~~~~~~~~>>..>..>.>...::.:.:::.....:.:..:..::....::....:.:..:...:.::..........:...::..........:.:..:..:....:..:...:...:.:.::...............................................................................................................................................................................................................:.:.:....:...:..:..:....:....:...:..:...........:.....:..:....:....:...:...:......:...:....:..:...:...::...:....::::::::.....::::.:.:.::...................:::::::::::::	QEEW01003040.1	62721-63228	Arthropoda	Arachnida	Pseudoscorpiones	Chernetidae
U6	GCA_003123905.1	Cordylochernes_scorpioides	1.4e-15	NNNNNNNNNNNNNNNNNNNNNNNNNNNNNNNNNNNNNNNNNNNNNNNNNNNNNNNNNNNNNNNNNNNNNNNNNNNNNNNNNNNNTCAAAAACAAAGTGTCTCGCGTAGTGGCGGCGCCATCGTAGCCAGCCAATAGGAGAGCGCCATTCCAAAAAAAAAAAAAGCAAACGGTGACAGAGATGAAGAATTGACGACGCATGACGCTCGTAACTGTATATAGAATAGGAACGATACAGAGAAGGTTAGCATGGCCCCTGCGCAAGGATGACACGCAAAATCGTGAAGCGTTCCATATATAACATAATAGTTATTATACTATATCCACATATCGCCAATATACAACAACCAAAGCCTTCTATAAAGAATTTTCGGCTTATATAGACACGTTCTGGAGTCCTGGAAAGGGGAAAAAACAACAACAATGATCTTCTTCTTCTTTCTTATTTCCACTCAATCATATTAGGGCATCAAGCTTGTAAAGCTTGATATCATGACTAGG	ACG.CU-...............--CG....uA..........................AC..U..G.U...AU.A.UAG.....-.-..-..AA....UA....G.G..A...A.CG..........A...UA..........C.A..G..A....G..A...A...G.G.UU...............................................................................................................................................................................................................A.G.C....A...U..G..G....C....C...C..C...........U.....G..C....G....C...A...A......G...G....A..U...G...AC...A....CGCAAAAU.....CGUG.A.A.GC...................GUUCCAUAUAUAA	<<<.<<_...............____....._~~~~~~~~~~~~~~~~~~~~~~~~~~>>..>..>.>...::.:.:::.....:.:..:..::....::....:.:..:...:.::..........:...::..........:.:..:..:....:..:...:...:.:.::...............................................................................................................................................................................................................:.:.:....:...:..:..:....:....:...:..:...........:.....:..:....:....:...:...:......:...:....:..:...:...::...:....::::::::.....::::.:.:.::...................:::::::::::::	QEEW01032450.1	1555-2053	Arthropoda	Arachnida	Pseudoscorpiones	Chernetidae
U6	GCA_003123905.1	Cordylochernes_scorpioides	1.4e-15	TGATACCAGTTCGGCGGTACAACTATTACAATAGGAAGGATACAGAGAAGAATAGTATGGCCTCTGTGATAGCAGTTCGGCAGTACAACTAATACAATAGGAACGATACAGAGAAGATTAGCATGGTCCCTGTGATACCAGTTCGGCGGTATAACTACTACAATAGGAAGGATACAGAGAAGATTAGCATAGTCCCTGTAATACCAGTTCGGCGGTATAACTACTACAATAGGAACGACACAGAGAAGATTAGGATGGCCCCTTCGCAAGGATGATACGCAAAATCGTGAAGCGTTCCACACATAGAGAATAACTTTTTAAAAATCATTTAAACTCTCTACGATTCAATATTAAAAGAAAGTTGACTTCTGTCAACATATATGTAAATAACCATTTCTTAATTTCTCAGGAAGCCTCTGGAACCAATAGTTTTGGTCGTAGAGGTACAATCTGCACCACGCTAACGAGGGCCAACAGCCCGAAACGCGTATGTGGTTGACTTTTCT	AUA.CCA..............gUUCG....gC..........................GG..U..A.U...AA.C.UAC.....U.A..C..AA....UA....G.G..A...A.CG..........A...CA..........C.A..G..A....G..A...A...G.A.UU...............................................................................................................................................................................................................A.G.G....A...U..G..G....C....C...C..C...........U.....U..C....G....C...A...A......G...G....A..U...G...AU...A....CGCAAAAU.....CGUG.A.A.GC...................GUUCCACACAUAG	<<<.<<_...............____....._~~~~~~~~~~~~~~~~~~~~~~~~~~>>..>..>.>...::.:.:::.....:.:..:..::....::....:.:..:...:.::..........:...::..........:.:..:..:....:..:...:...:.:.::...............................................................................................................................................................................................................:.:.:....:...:..:..:....:....:...:..:...........:.....:..:....:....:...:...:......:...:....:..:...:...::...:....::::::::.....::::.:.:.::...................:::::::::::::	QEEW01001910.1	108962-109467	Arthropoda	Arachnida	Pseudoscorpiones	Chernetidae
U6	GCA_003123905.1	Cordylochernes_scorpioides	1.4e-15	ACTATATGTGCAATCCAATTATCTAGTCTTTTTATGATGAACTTTTCAACAGGCCTTTTTCCTCTACCAAACTTCTAGAACATTTCATCATTTCTGATCCTATTAACCTTACTTAATTATTCACATTATACTTTAAATACTCGCTTCATTTGATTCCAATATTAATTTTTTACTTTCCATTTGCCCATGTACCTATTCATGTACACACTTATTCGGCGGTACATATACTAAAATAGGAACGATACAGAGAATATTAGCATGACCCCTTCGCAAGGATGACACTTTACATCGTGTACCGATTCATTTTATAGTATCCCTAGTACCTATTGGTACGGATCATGATAATCATATGTTAGTCAGCGAATACCTTTACTGTAAATGCGCTACATGTTTACACACGTAGAAAGCAGTTCCAGGGCTCTTTTTGGTTATTTGCACAACTGCCTGGGTTTGCAGGAATCGAGAGTCATTGAAGCATTCGATTCTTAGACAACCACACTCCACTAGCTT	GUA.CACac..........uuaUUCG....gC..........................GG..U..A.C...AU.A.UAC.....U.A..A..AA....UA....G.G..A...A.CG..........A...UA..........C.A..G..A....G..A...A...U.A.UU...............................................................................................................................................................................................................A.G.C....A...U..G..A....C....C...C..C...........U.....U..C....G....C...A...A......G...G....A..U...G...AC...A....CUUUACAU.....CGUG.U.A.CC...................GAUUCAUUUUAUA	<<<.<<_...............____....._~~~~~~~~~~~~~~~~~~~~~~~~~~>>..>..>.>...::.:.:::.....:.:..:..::....::....:.:..:...:.::..........:...::..........:.:..:..:....:..:...:...:.:.::...............................................................................................................................................................................................................:.:.:....:...:..:..:....:....:...:..:...........:.....:..:....:....:...:...:......:...:....:..:...:...::...:....::::::::.....::::.:.:.::...................:::::::::::::	QEEW01025516.1	24521-25030	Arthropoda	Arachnida	Pseudoscorpiones	Chernetidae
U6	GCA_003123905.1	Cordylochernes_scorpioides	1.4e-15	TGTCTCTCTCTGTCTGCCGAGTTTCATCACTTTCTGGCCACTATTTCTTGGTGTTCCATTTTCAATGTCACGCAGTGTATATATATATAGATATATACTTTTTTACACCTTATTACAGATCTGTTTGACTTTGCTAAAGGCTTTATGTTCTTTATTTAATTGCCATCTTGAGTTATACACAGCTACACAAACATACAAACGTACACGCTTGTTCGGCGGTACATATACTAAAATGGGAACGATACAGAGAAGAATAGCATGTCTCCTGCGAAAGGATGACACGCAAAATCGTGAAGCGTTCCATGCACAAACATACAAATACACGCCTACACAAACATACAGAAGACAGCTACACAAACATACAGAAGACAGCTACACAAACATACAGAAGACAGCTGCACAAACATACAGAAGACAGCTACATTAAACAGCTACACAAACATACAGAAGACACAGCTACACAAACACACAGAAGACACAGCTACACAAACATACAGAAGACAGCGCTAC	GUA.CACgc..........uugUUCG....gC..........................GG..U..A.C...AU.A.UAC.....U.A..A..AA....UG....G.G..A...A.CG..........A...UA..........C.A..G..A....G..A...A...G.A.AU...............................................................................................................................................................................................................A.G.C....A...U..G..U....C....U...C..C...........U.....G..C....G....A...A...A......G...G....A..U...G...AC...A....CGCAAAAU.....CGUG.A.A.GC...................GUUCCAUGCACAA	<<<.<<_...............____....._~~~~~~~~~~~~~~~~~~~~~~~~~~>>..>..>.>...::.:.:::.....:.:..:..::....::....:.:..:...:.::..........:...::..........:.:..:..:....:..:...:...:.:.::...............................................................................................................................................................................................................:.:.:....:...:..:..:....:....:...:..:...........:.....:..:....:....:...:...:......:...:....:..:...:...::...:....::::::::.....::::.:.:.::...................:::::::::::::	QEEW01003528.1	10285-10794	Arthropoda	Arachnida	Pseudoscorpiones	Chernetidae
U6	GCA_003123905.1	Cordylochernes_scorpioides	1.4e-15	TTCATCCTTTAATTAAATAGTACACCGCTTGTGTGATTGGATAGCGCCATCTGTATTCTTGTACATCCTCTCTCTCTTTCTCGCTTGTACACGCTTGTTCGGCGGTACATATACTTAAATTGGAACGATACAGATAAGATTAATATGGTCCCTGCGCAAGGATGACATGCAAAATCGTGTAGCGTTCCTTTTTTATACACGCTTTTCTGGCGGTACATATACTAAAATTGGAACGATACAAAGTAGATTAGCATGGCCCTTGTGCAAAGATGACATGCAAAATCATAACACGTTCCATATTTTTTTTGCACACGCTTGTTCAGAGGTACATATACTGAAATAGGAATGATACAGAGAAGATTAGCATGGCCCTTGTGCAAGGATGACGCGCAAAATCGTGAAGCGTTCCATATTTCTTTTTGCATACGCTTGTTCTGAGGTACATATACTGAAATGGGAATGATACAGAGAAGATTAGCATGGCCCCTGTGCAAGGATGGCACG	GCU.UUU...............CUGG.....C..........................GG..U..A.C...AU.A.UAC.....U.A..A..AA....UU....G.G..A...A.CG..........A...UA..........C.A..A..A....G..U...A...G.A.UU...............................................................................................................................................................................................................A.G.C....A...U..G..G....C....C...C..U...........U.....G..U....G....C...A...A......A...G....A..U...G...AC...A....UGCAAAAU.....CAUA.A.C.AC...................GUUCCAUAUUUUU	<<<.<<_...............____....._~~~~~~~~~~~~~~~~~~~~~~~~~~>>..>..>.>...::.:.:::.....:.:..:..::....::....:.:..:...:.::..........:...::..........:.:..:..:....:..:...:...:.:.::...............................................................................................................................................................................................................:.:.:....:...:..:..:....:....:...:..:...........:.....:..:....:....:...:...:......:...:....:..:...:...::...:....::::::::.....::::.:.:.::...................:::::::::::::	QEEW01007499.1	34287-34790	Arthropoda	Arachnida	Pseudoscorpiones	Chernetidae
U6	GCA_003123905.1	Cordylochernes_scorpioides	1.4e-15	AAATAACAGACGACCGTCATCAACTAAATATAAAACTGTCTTAAGTTTTGTCTATGAGTGCATATTGGAAAGAAACTGTTGAATTACTTCATTTTACGCCTACACATATAAAAGAGACCAAAGTGCAATATTTTATTCGTTTATTCATAACATTTATCTTTTGATATTTCTATATTTAAGCAAAAAATATAAGAAGAGTGGTACTCGCTTGTTTGGCGGTACATATACTAAAATTGGAACGATACAGAGAAGATTAGAATGTCCCCTGCGCAAGGATGACAAGCAATATTGTGACTATATAAGAAGAGAAGGGGGCTTTCGCTTTGTAAATTAAACTTTGTAGAAATATTCTTTTGGCGATAAAACAATATACAAACGGGAATCAATTAATATCCAGAAGATATAAATCAATTGATACAAAGATTGATCCTTTCAAGAAACGAATGTTGAGGGATCTGTTGGCAAGTATACAGCGCCCCCGTGGGGCAAGCAGAGTGGGGCAGACGTGGC	GUA.CUCgcu.........uguUUGG.....C..........................GG..U..A.C...AU.A.UAC.....U.A..A..AA....UU....G.G..A...A.CG..........A...UA..........C.A..G..A....G..A...A...G.A.UU...............................................................................................................................................................................................................A.G.A....A...U..G..U....C....C...C..C...........U.....G..C....G....C...A...A......G...G....A..U...G...AC...A....AGCAAUAU.....UGUG.A.C.UA...................UAUAAGAAGAGAA	<<<.<<_...............____....._~~~~~~~~~~~~~~~~~~~~~~~~~~>>..>..>.>...::.:.:::.....:.:..:..::....::....:.:..:...:.::..........:...::..........:.:..:..:....:..:...:...:.:.::...............................................................................................................................................................................................................:.:.:....:...:..:..:....:....:...:..:...........:.....:..:....:....:...:...:......:...:....:..:...:...::...:....::::::::.....::::.:.:.::...................:::::::::::::	QEEW01000821.1	3774-4283	Arthropoda	Arachnida	Pseudoscorpiones	Chernetidae
U6	GCA_003123905.1	Cordylochernes_scorpioides	1.4e-15	TTTATTGCTTAAGTTTGGTACAGCTTCACGCATCCAAACTATTGTCGAGGCTTTTAGCAAAGAAGATAAGAAACTTTAATTGGATGGGTGTATATTGACACATTTATAACATTCTATAACATTATAGAATAAGTGATAAAAAGAACAGGATCAAGTTTATAACCAGGAATACATTCTTCGCGGAGAACTCCAGCCAAAAGGTTGTTCGGCGGTACATATACTAAAATTGGAACGATACAGAGAAGTTTAGCATGGCCCCTGCTCAAGGATGACACGAAAAAGTCGTGAAGCGTTCCAGCCAAAAGGTTAGAAGGTAGAGGATGAAAGCTAAAGAATGGACTGTATTGAACTATCGATGGACTATGTGCCAGCTTATGGACCTGAAGGTCTGAAAGGCCACTTGCTTCTAGGATTTGATAGTCTATCTTTATAGTATCGCTCACCATATCTCACTGGAAATTAGCCATTTGAACGCCTACCAATTTATGTATAGATTGTATACGC	GUU.GU-...............UCGG.....C..........................GG..U..A.C...AU.A.UAC.....U.A..A..AA....UU....G.G..A...A.CG..........A...UA..........C.A..G..A....G..A...A...G.U.UU...............................................................................................................................................................................................................A.G.C....A...U..G..G....C....C...C..C...........U.....G..C....U....C...A...A......G...G....A..U...G...AC...A....CGAAAAAG....uCGUG.A.A.GC...................GUUCCAGCCAAAA	<<<.<<_...............____....._~~~~~~~~~~~~~~~~~~~~~~~~~~>>..>..>.>...::.:.:::.....:.:..:..::....::....:.:..:...:.::..........:...::..........:.:..:..:....:..:...:...:.:.::...............................................................................................................................................................................................................:.:.:....:...:..:..:....:....:...:..:...........:.....:..:....:....:...:...:......:...:....:..:...:...::...:....::::::::.....::::.:.:.::...................:::::::::::::	QEEW01014068.1	74738-75241	Arthropoda	Arachnida	Pseudoscorpiones	Chernetidae
U6	GCA_003123905.1	Cordylochernes_scorpioides	1.5e-15	GATACCAGTTCGGCGGTACAACTACTACAATAGGAAGGATACAGAGAAGATTAGCATGGCCCCTGTGATACCAGTTCGGCGGTACAACTACTACAATAGGAACGATACAGAGAAGATTAGCATGGCCCCTGTGATACCAGTTCGGCGGTACAACTACTACAATAGGAACGATACAGAGAAGATTAGCATGGCCCCTGTGATACCAGTTCGGCGGTACAACTACTACAATAGGAAGGATACAGAGAAGATTAGTATGGCCCCTGCGCAAAGATGAAACGCAAAATCGTGAAGCGTTCCACTTGGTTATCTTGGTCACACACTTATTTATCACCCCAATTCAAAACGTAAAACTCAAACACTTTTTTTTTTTTGTGAAATTCTTCTCATAGGATGTTATGTATGCTTACGCGGATACAAAACTTAAGGAAGTTTTATATTCATTTCACCGGTTATGTTTTTTTTTTCAAGGAGACAGAGGCTGTTCACACTTGATTATCTTGTGTCT	UAC.CAG...............UUCG.....G..........................CG..G..U.A..cAA.C.UAC.....U.A..C..AA....UA....G.G..A...A.GG..........A...UA..........C.A..G..A....G..A...A...G.A.UU...............................................................................................................................................................................................................A.G.U....A...U..G..G....C....C...C..C...........U.....G..C....G....C...A...A......A...G....A..U...G...AA...A....CGCAAAAU.....CGUG.A.A.GC...................GUUCCACUUGGUU	<<<.<<_...............____....._~~~~~~~~~~~~~~~~~~~~~~~~~~>>..>..>.>...::.:.:::.....:.:..:..::....::....:.:..:...:.::..........:...::..........:.:..:..:....:..:...:...:.:.::...............................................................................................................................................................................................................:.:.:....:...:..:..:....:....:...:..:...........:.....:..:....:....:...:...:......:...:....:..:...:...::...:....::::::::.....::::.:.:.::...................:::::::::::::	QEEW01023950.1	23924-24428	Arthropoda	Arachnida	Pseudoscorpiones	Chernetidae
U6	GCA_003123905.1	Cordylochernes_scorpioides	1.5e-15	ACACTTTGCAGAGTTTCAAATAAAAAAGTTATTGTGAAATATCATCTATTGATTTTCTGTAGTTAGCATCGCATGCCACCTCAAATATTGAAAATCTAAATAAATGGTATTTGTTAATGAACTACATGAGCTATCAAAATACACTCATGGATAAATGGATGAACAAAATTGCCGTTTTTCTCCTAAAATAAAAAATATACGTACACGCTTGTTCGGCGGTACATATACTAAAATTGGAGCGATACAGAGAAAATTAGCATGGCCCCTGCGCAACGATGACACGCAAAAGCGTGAAGAGTTCCTAAAAAAATAACAATAAATAAAAAACAGACTTCCCACCTACTTAAAGTTTGTCAATGAATGTACATCGCAACAATAATCCTTTTCCCTTTCGATAGACAATTGACAATTAAAATAATTTTATTGACATCTTGTCAATACATGCAAAGTGCACAGTCTGCAATATTAAAAAAAAAGATAATATGGATTATATACACTATGTACATTGAC	GUA.CACgc..........uugUUCG....gC..........................GG..U..A.C...AU.A.UAC.....U.A..A..AA....UU....G.G..A...G.CG..........A...UA..........C.A..G..A....G..A...A...A.A.UU...............................................................................................................................................................................................................A.G.C....A...U..G..G....C....C...C..C...........U.....G..C....G....C...A...A......C...G....A..U...G...AC...A....CGCAAAAG.....CGUG.A.A.GA...................GUUCCUAAAAAAA	<<<.<<_...............____....._~~~~~~~~~~~~~~~~~~~~~~~~~~>>..>..>.>...::.:.:::.....:.:..:..::....::....:.:..:...:.::..........:...::..........:.:..:..:....:..:...:...:.:.::...............................................................................................................................................................................................................:.:.:....:...:..:..:....:....:...:..:...........:.....:..:....:....:...:...:......:...:....:..:...:...::...:....::::::::.....::::.:.:.::...................:::::::::::::	QEEW01006111.1	33707-34216	Arthropoda	Arachnida	Pseudoscorpiones	Chernetidae
U6	GCA_003123905.1	Cordylochernes_scorpioides	1.5e-15	GAGAGATAGTTTCAGCAATTATTGTAATTTTCTTTGATATAAAATAAATTATTCTAGTAAATTTTGACTTTCACACAATTTTCAGTCACCCTGTGTATTTAGTAGAGAGAGAAGAATCAATAAAAAATCATGGATAATATACAGTAAAACCCCGCTAATATGAACCCTGGATATAGCGAACCTTCCCTTATAACTTTCACGCTTGTTCGGCGGTACATATACTAAAATTGGAACGATCAGAGAAGATTAGCATGGTCCCTGCGCAAGGATGACACACAAAATCGTGAAGCATTCCCTTATAACGAACCTACAGCGATTCCCAATTCCATTCCATTGAAAATACCATCGTTATAACGAACTTTGCAATTTTTAAAATAACGAACTACCCATATAACGAACCTATCTTCGGTCCCAAAATGATAAAATCTATTAAAAATACTAGGCTTATAATTAACTTAAAATTGTGATTTAAAAAAATATTTTTAAAACAACAAAATTTTGAG	GCU.UG-...............UUCG.....G..........................CG.gU..A.C...AU.A.UAC.....U.A..A..AA....UU....G.G..A...A.CG..........A...U-..........C.A..G..A....G..A...A...G.A.UU...............................................................................................................................................................................................................A.G.C....A...U..G..G....U....C...C..C...........U.....G..C....G....C...A...A......G...G....A..U...G...AC...A....CACAAAAU.....CGUG.A.A.GC...................AUUCCCUUAUAAC	<<<.<<_...............____....._~~~~~~~~~~~~~~~~~~~~~~~~~~>>..>..>.>...::.:.:::.....:.:..:..::....::....:.:..:...:.::..........:...::..........:.:..:..:....:..:...:...:.:.::...............................................................................................................................................................................................................:.:.:....:...:..:..:....:....:...:..:...........:.....:..:....:....:...:...:......:...:....:..:...:...::...:....::::::::.....::::.:.:.::...................:::::::::::::	QEEW01005048.1	30693-31195	Arthropoda	Arachnida	Pseudoscorpiones	Chernetidae
U6	GCA_003123905.1	Cordylochernes_scorpioides	1.5e-15	AGACGCCATGTGCAGCCGCTTCTAACATGGAGTACAAACGCTGCTTATCCTGTATCCCTGGATCAGGAACCCTTAGAGGGTACTATCAGCTGAGCCCAGGTTTTTTTAGCGAGCTTGTTACAGCTTTCCTCCACCTTTTTCATCTGGGCTTGGGACCGGCAAAGGCTGAGTTGTAGTATATAAGTTGTAGTGTTAAGTACATACTCGTTTGGCAGTACAACTACTAAAATAGGAACGATACAGAGAAGATTAGCATGGCTCCTGCACAAGGATGACATGTAAAATCATGTAGTATTAAGTCGTGAAGGGTCAATAAAGGGATTATTTATTGGAGAATCCAGCTTGGTCTTCAGGGACTTTGTTCTCTGGAAGCCATCTTGAGGCAAGGTACTGGAATGTGAGATTTACTTCCCTAGAAACATAATCTGAGGATCTCAGAAACATACGGTGTGGGTCTGTGGTCAAATACAATGGCAGAGATATCAATAATAAGTGTTTGATGAGTG	AUA.CUCg.............uUUGG.....C..........................AG..U..A.C...AA.C.UAC.....U.A..A..AA....UA....G.G..A...A.CG..........A...UA..........C.A..G..A....G..A...A...G.A.UU...............................................................................................................................................................................................................A.G.C....A...U..G..G....C....U...C..C...........U.....G..C....A....C...A...A......G...G....A..U...G...AC...A....UGUAAAAU.....CAUG.U.A.GU...................AUUAAGUCGUGAA	<<<.<<_...............____....._~~~~~~~~~~~~~~~~~~~~~~~~~~>>..>..>.>...::.:.:::.....:.:..:..::....::....:.:..:...:.::..........:...::..........:.:..:..:....:..:...:...:.:.::...............................................................................................................................................................................................................:.:.:....:...:..:..:....:....:...:..:...........:.....:..:....:....:...:...:......:...:....:..:...:...::...:....::::::::.....::::.:.:.::...................:::::::::::::	QEEW01001951.1	14662-15167	Arthropoda	Arachnida	Pseudoscorpiones	Chernetidae
U6	GCA_003123905.1	Cordylochernes_scorpioides	1.5e-15	NNNNNNNNNNNNNNNNNNNNNNNNNNNNNNNNNNNNNNNNNNNNNNNNNNNNNNNNNNNNNNNNNNNNNNNNNNNNNNNNNNNNNNNNNNNNNNNNNNNNNNNNNNNNNNNNNNNNNNNNNNNNTTATCGTAGCCGACCAATAGGAGGGCGCCATTCCAAAAAAAAAGCAAACGGTGACAGAGATGACTGATGAAGAATGACGCTCGTAACTGTATATAGAATTGGAACGATATAGAGAAGATTAGCATGGCCCCTGCGCAAGGATGACACGCAAAATCGTGAAGCGTTCCACATACAGTTTCCATTTGTTCCATATAACTAACAGATAATAATGGCAAGAAATTATATAACGGGAAGTATAAGAACGAAAGAGAAGAGTTAAAACGACAAGAAATTGGTGTCTTATTCGTCTAAAATACACCCACTCGACCTCACCTCAACCATTCTTTAATACATAGCTTTTTATATGCTTGGATTTATTTGAACAATCCTTTAGCG	ACG.CU-...............--CG....uA..........................AC..U..G.U...AU.A.UAG.....-.-..-..AA....UU....G.G..A...A.CG..........A...UA..........U.A..G..A....G..A...A...G.A.UU...............................................................................................................................................................................................................A.G.C....A...U..G..G....C....C...C..C...........U.....G..C....G....C...A...A......G...G....A..U...G...AC...A....CGCAAAAU.....CGUG.A.A.GC...................GUUCCACAUACAG	<<<.<<_...............____....._~~~~~~~~~~~~~~~~~~~~~~~~~~>>..>..>.>...::.:.:::.....:.:..:..::....::....:.:..:...:.::..........:...::..........:.:..:..:....:..:...:...:.:.::...............................................................................................................................................................................................................:.:.:....:...:..:..:....:....:...:..:...........:.....:..:....:....:...:...:......:...:....:..:...:...::...:....::::::::.....::::.:.:.::...................:::::::::::::	QEEW01029949.1	22434-22932	Arthropoda	Arachnida	Pseudoscorpiones	Chernetidae
U6	GCA_003123905.1	Cordylochernes_scorpioides	1.5e-15	ATGCTTATTCGGTGGTACAACTATAAGGTCCGTGATTTTCTTAAAACGTTTTTCTTATTACTTGGCGAATAATATTATTACGACGGATACAAAATAATACAAAATACAATTACTTTATACATAATACAATTATTTTATACATAATACAAAGACATTATACATAACGGTGAATAATATTGGTATTTCAAATTTTTGCAAGTGTTTACGAACTTTTGGGACAACCTTGTAATACAATAGGAAGGATACAGAGAAGATTAGCATGGCCCCTGTGCAAGGATGATACGCAAAATCGTGAAGTTTTTTTTACTGTTGTCTACCAATTCGTTAACTGCTCTTGTTTCCAATTGTTCTTAACATATATTGCACATAGAAACCAAACTCAACGCACGTCTATTTTTACTCCTGAATACTGGGAACAGCCTTTTTTTTTTTTTTAGAAGTCTGTGTTTTCTAGTTCTACAATAGAGATCGAATTGTCCTTTTAACACCAAACCCTACAAGCCCACACTAA	GUU.UACgaa.........cuu-UUGg...gA..........................CA..A..C.C...UU.G.UAA.....U.A..C..AA....UA....G.G..A...A.GG..........A...UA..........C.A..G..A....G..A...A...G.A.UU...............................................................................................................................................................................................................A.G.C....A...U..G..G....C....C...C..C...........U.....G..U....G....C...A...A......G...G....A..U...G...AU...A....CGCAAAAU.....CGUG.A.A.GU...................UUUUUUUACUGUU	<<<.<<_...............____....._~~~~~~~~~~~~~~~~~~~~~~~~~~>>..>..>.>...::.:.:::.....:.:..:..::....::....:.:..:...:.::..........:...::..........:.:..:..:....:..:...:...:.:.::...............................................................................................................................................................................................................:.:.:....:...:..:..:....:....:...:..:...........:.....:..:....:....:...:...:......:...:....:..:...:...::...:....::::::::.....::::.:.:.::...................:::::::::::::	QEEW01021698.1	35780-36290	Arthropoda	Arachnida	Pseudoscorpiones	Chernetidae
U6	GCA_003123905.1	Cordylochernes_scorpioides	1.5e-15	TATTATAAACAGGCATTCATATAAAGAATCTATCTCAGTGATTATATATTTTTTCATTTAAAAAAAATATATACAGTAGAACCTCCATGAGAAGACACTCACGTTAGAGAAAACCTATCTATAAAGGACAGTTTTCATTTGTAAAATTACCATTTTTACTATTCAGCAACTCTCCGGTAAGAGGACACCTCTCTCTAAAAGTATACGCTTGTTCGGCGATACATATCCTACAATAGGAACGATACAGAGAAGATTAGCATGGCCCCTGCGCAAGGATGACACGCAAAATTGTATAGCGTTCTAGAAGACACTTTAGCTCTACAATTAGGTGTCCTTTACAGGGAGGTTCTACTGTATAATTAAAAATTTAAAATTCTTAGAAGTCAAAATAAGTTTAAAAGTACAATTATAGATATATTTTATCAGTGATTTAAAAAAAAATGTAAAAAATATTTGATAACCTTGTCAGATAGAGAGTACCGTAGAGATTCTTCTGCGAAAATTCCCTCATCTTT	GUA.UACgc..........uugUUCG....gC..........................GA..U..A.C...AU.A.UCC.....U.A..C..AA....UA....G.G..A...A.CG..........A...UA..........C.A..G..A....G..A...A...G.A.UU...............................................................................................................................................................................................................A.G.C....A...U..G..G....C....C...C..C...........U.....G..C....G....C...A...A......G...G....A..U...G...AC...A....CGCAAAAU.....UGUA.U.A.GCgu..............ucuAGAAGACACUUUA	<<<.<<_...............____....._~~~~~~~~~~~~~~~~~~~~~~~~~~>>..>..>.>...::.:.:::.....:.:..:..::....::....:.:..:...:.::..........:...::..........:.:..:..:....:..:...:...:.:.::...............................................................................................................................................................................................................:.:.:....:...:..:..:....:....:...:..:...........:.....:..:....:....:...:...:......:...:....:..:...:...::...:....::::::::.....::::.:.:.::...................:::::::::::::	QEEW01014131.1	9391-9905	Arthropoda	Arachnida	Pseudoscorpiones	Chernetidae
U6	GCA_003123905.1	Cordylochernes_scorpioides	1.5e-15	TTCAGACACTTTTTTATTTCTGAAGAATAATTTATATGAAAATTCAAAACTATTATATAGACGCCTATTATTCTTTTTAAAAATTAAATAACATATACTGCCCTTAATGTAATAGAAAAATTATTGGAAGGACGTGGCTCATCAGTGGTTAACCCTCCCGGCGGTTTCGCCAGTTTAATCTACCATACCACTGTTATATTGTACACCTTTGTTCGGCGGTACATATACTACAATAGGAACGATACAGGGAAGATTAGCATGTGGCCCCTGCGCAAGGATGACACGCAAAATAGTGAAGCACTGTTATATTGTATTTTTATGGTAGATTAAACGAACTAAACCGCTGGAAGGGTTCACCACTGATAAGCCAGGTTTCCCATTAATTATTCCATTGCAGTAAGGGCAGTAGATATTTTTTAATTTTTAAAAGAACGCGTCTATAATAGTTTCGAATTTTCATAACAGATGGCGTGCTAATGCATCATAATAATTTATATATTTTGATACAATTT	GUA.CACcu..........uugUUCG....gC..........................GG..U..A.C...AU.A.UAC.....U.A..C..AA....UA....G.G..A...A.CG..........A...UA..........C.A..G..G....G..A...A...G.A.UU...............................................................................................................................................................................................................A.G.C....A...UguG..G....C....C...C..C...........U.....G..C....G....C...A...A......G...G....A..U...G...AC...A....CGCAAAAU.....AGUG.A.A.GC...................ACUGUUAUAUUGU	<<<.<<_...............____....._~~~~~~~~~~~~~~~~~~~~~~~~~~>>..>..>.>...::.:.:::.....:.:..:..::....::....:.:..:...:.::..........:...::..........:.:..:..:....:..:...:...:.:.::...............................................................................................................................................................................................................:.:.:....:...:..:..:....:....:...:..:...........:.....:..:....:....:...:...:......:...:....:..:...:...::...:....::::::::.....::::.:.:.::...................:::::::::::::	QEEW01054233.1	5400-5911	Arthropoda	Arachnida	Pseudoscorpiones	Chernetidae
U6	GCA_003123905.1	Cordylochernes_scorpioides	1.5e-15	GATACCAGTTCGGCGGTACATATACTAAAATTGGAACGATACAGAGAAGATTAGCATGGCCCCTGTGATACCAGTTCGGCGGTACATATACTAAAATTGGAACGATACAGAGAAGATTAGCATGGCCCCTGTGATACCAGTTCGGCGGTACATATACTAAAATTGGAACGATACAGAGAAGATTAGCATGGCCCCTGTGATACTAGTTCGGCGGTACAACTACTACAATAGGAACGATACAGAGAAGATCAGCATGGTCCCTGAGTAAGGATGACACCCAAAATCGTGAAGTGTTCCATTACTATTTAATGGGCTAACGCATTTTAAAAACGTCAGTAAATGGTGATGATAAATATTTACAGATTTGACCTACCCAGATTAAACTTTGTTGCGATATAGAGTTAGATCTAAAAGAACTCAGTTTCACAGTTCCAAATCCGGAATATACAATTATAATCCCAATAATATAACCGATAATTAGTATATTTCTTGTTCAATATTTCCC	UAC.UAG...............UUCG.....G..........................CG..G..U.A..cAA.C.UAC.....U.A..C..AA....UA....G.G..A...A.CG..........A...UA..........C.A..G..A....G..A...A...G.A.UC...............................................................................................................................................................................................................A.G.C....A...U..G..G....U....C...C..C...........U.....G..A....G....U...A...A......G...G....A..U...G...AC...A....CCCAAAAU.....CGUG.A.A.GU...................GUUCCAUUACUAU	<<<.<<_...............____....._~~~~~~~~~~~~~~~~~~~~~~~~~~>>..>..>.>...::.:.:::.....:.:..:..::....::....:.:..:...:.::..........:...::..........:.:..:..:....:..:...:...:.:.::...............................................................................................................................................................................................................:.:.:....:...:..:..:....:....:...:..:...........:.....:..:....:....:...:...:......:...:....:..:...:...::...:....::::::::.....::::.:.:.::...................:::::::::::::	QEEW01008098.1	74292-74796	Arthropoda	Arachnida	Pseudoscorpiones	Chernetidae
U6	GCA_003123905.1	Cordylochernes_scorpioides	1.5e-15	AAGATCAGGTCCTGGCTGGTGGTCACTTGAAACGATATTGGCGATTCCGGTGGAGATCCGCCAGCATGGCTGTGACAGCGAGAACTGCCCATATATGCCCATTTTATATTCTTTAGATGGGTGTAAACGGCCATTGCTATGGGCATCACCCTTCCTCTGTTTTGCAGGAAGGCATTCTGTCTTTGACCCTCTAGGTACACGCTTGTTCGGCGGTGCATATACTTAAAATTGGAACGATACAGAGAATATTAGCATGGCCCCTGCGCATGGATGACAGGCAAAATTGTGAAGCGTTCTTTACCTCTAGGTTTCTCCTTTCCCATCTATTCTCCACTTTAAGATCGTGTCTAAAGTTGACACGGAGGTAGATTAAGGTGATAAGCCCAGAAAATACCAATGTCATGTTTGCAGTTGGATTTCAACCAGTCACTTCCAGCCGAGGTCCTAGTAGCCACAAAGAAGGTGGCCGGCATCGACGCCGTGTGCGACTCCATGAAACAGCAGT	GCU.UG-...............UUCG.....G..........................CG.gU..G.C...AU.A.UAC....uU.A..A..AA....UU....G.G..A...A.CG..........A...UA..........C.A..G..A....G..A...A...U.A.UU...............................................................................................................................................................................................................A.G.C....A...U..G..G....C....C...C..C...........U.....G..C....G....C...A...U......G...G....A..U...G...AC...A....GGCAAAAU.....UGUG.A.A.GC...................GUUCUUUACCUCU	<<<.<<_...............____....._~~~~~~~~~~~~~~~~~~~~~~~~~~>>..>..>.>...::.:.:::.....:.:..:..::....::....:.:..:...:.::..........:...::..........:.:..:..:....:..:...:...:.:.::...............................................................................................................................................................................................................:.:.:....:...:..:..:....:....:...:..:...........:.....:..:....:....:...:...:......:...:....:..:...:...::...:....::::::::.....::::.:.:.::...................:::::::::::::	QEEW01015327.1	85464-85968	Arthropoda	Arachnida	Pseudoscorpiones	Chernetidae
U6	GCA_003123905.1	Cordylochernes_scorpioides	1.5e-15	CACGCTTGTTCGGCGGTACATATACTAAAATTGGAATGATACAGGGAAGATTAGCATGGCCCCTGCAATACTTCTTCGGCGGTACATATACTAAATTTAGAATGATACAGGGAAGATTAGCATGGCCCCTGCAATACTTCTTCGGCGGTACATATACTAAAATTGGAATGATACAGGGAAGATTAGCATGGCCCCTGCAATACTTCTTCGGCGGTACATATACTAAATTTGGAATGATACAGGGAAGATTAGCATGGCCCCTGCGCAAGGATAACACGCAAAATCTTTAAGTGTACTTCTTTGACAAACAGAATTGTTCTTATAGGATGCATTATCGCGCCATATGTTATAAGAAATTTAAACTTTTTTTGACGCGTATGTTTCTTTTTAAAATAAAACAATTTTCTGCTGCTTATACTGCAATTGTTTGTTTCTATACCTCTCTAAGCACAATAGGATTGATATAATCATTCGGAATATTAGACAAATAAAATCTACATTAACC	UAC.UUC...............UUCG.....G..........................CG..G..U.A..cAU.A.UAC.....U.A..A..AU....UU....G.G..A...A.UG..........A...UA..........C.A..G..G....G..A...A...G.A.UU...............................................................................................................................................................................................................A.G.C....A...U..G..G....C....C...C..C...........U.....G..C....G....C...A...A......G...G....A..U...A...AC...A....CGCAAAAU.....CUUU.A.A.GU...................GUACUUCUUUGAC	<<<.<<_...............____....._~~~~~~~~~~~~~~~~~~~~~~~~~~>>..>..>.>...::.:.:::.....:.:..:..::....::....:.:..:...:.::..........:...::..........:.:..:..:....:..:...:...:.:.::...............................................................................................................................................................................................................:.:.:....:...:..:..:....:....:...:..:...........:.....:..:....:....:...:...:......:...:....:..:...:...::...:....::::::::.....::::.:.:.::...................:::::::::::::	QEEW01001593.1	86950-87454	Arthropoda	Arachnida	Pseudoscorpiones	Chernetidae
U6	GCA_003123905.1	Cordylochernes_scorpioides	1.5e-15	ACATTCAAAGAAATTTACATACTATATGCCATGAGTTCTAACATAGACGAAGGCCTACTATCCATCGCTGCCAGACCTCGGACGCCCGCTTCCGCCGCCCTGCAGAAACCATCGTCAGGGACGAAGAGGGTAAGATCATGAGTGACCGCGAGCTATGCTCTAGAGCGCTCTCCTTCTTCAGGCTCCACTTCGCTTACGACGCTTGTTCGGCGGTACATATACTAAAATTGGAACGATACAGAGATGATTAGCATGGCATCTGCGCAAGGATGACACGCAAAATCGTGAAGCGCTTACGACCAGTCGACCCTGCCGAGGTAGACGACTTCATCGCGAGAACCACCACCCCTATCATCCTCGAAGAAGGCGATCCTCTCCACCGGTCAGATATTTCCTGGGAGGAAATCGCTTGAGCGATCCGCACGCTTCCCACTGGAAAGGCCCCGGGATTGAAAGGCTTTCCCTGCGAGCTCCTCTCTGCGTATGAGAAATTATTCTATCCTC	GCU.UG-...............UUCG.....G..........................CG.gU..A.C...AU.A.UAC.....U.A..A..AA....UU....G.G..A...A.CG..........A...UA..........C.A..G..A....G..A...U...G.A.UU...............................................................................................................................................................................................................A.G.C....A...U..G..G....C....A...U..C...........U.....G..C....G....C...A...A......G...G....A..U...G...AC...A....CGCAAAAU.....CGUG.A.A.GC...................GCUUACGACCAGU	<<<.<<_...............____....._~~~~~~~~~~~~~~~~~~~~~~~~~~>>..>..>.>...::.:.:::.....:.:..:..::....::....:.:..:...:.::..........:...::..........:.:..:..:....:..:...:...:.:.::...............................................................................................................................................................................................................:.:.:....:...:..:..:....:....:...:..:...........:.....:..:....:....:...:...:......:...:....:..:...:...::...:....::::::::.....::::.:.:.::...................:::::::::::::	QEEW01015768.1	13106-13609	Arthropoda	Arachnida	Pseudoscorpiones	Chernetidae
U6	GCA_003123905.1	Cordylochernes_scorpioides	1.5e-15	ACCAAACTTCTGGGAAATTCTTCATGATCCTCTCAATATTTACTAATCAACTTCATTCGAAAAGATGACATCTGCTCTATTGGAAATTATTATGAATCTACAGGTATATACAAAGGGATAAATCCCTATTCTGATAATCTTGTTACATAGACCATAGGATTGAAAAAAAATCAAAATGTGGCTGTAATATATCCTTTATAGTTCACGCTTGTTTGGGGGTACATATACTAAAATTGGAACGATACAGAGAAGATTAGCATGGCCCCTGGATGACACGCAAAATCGTGAAGCGTTCCATATATCCTTTTCAACACCATTTCAATTAATCAACCTAAGTATCTATGGCTATACAAGTTCATAAATGCGGATAATCCGACGATGCTAAAAGGGTCTGTAGACGGTCAGCCTGCCGGGGGGAACGCTGGCAGTTTTTAGAAAAGCAAACAGAGGGAGAGGCCTCCAGTGTTTGCCTGTCTGGCAGACTCCCGCCCCGAGGCCATCAAC	GUU.CACgcu.........uguUUGG.....G..........................GG..U..A.C...AU.A.UAC.....U.A..A..AA....UU....G.G..A...A.CG..........A...UA..........C.A..G..A....G..A...A...G.A.UU...............................................................................................................................................................................................................A.G.C....A...U..G..G....C....C...C..C...........U.....G..-....-....-...-...-......-...G....A..U...G...AC...A....CGCAAAAU.....CGUG.A.A.GC...................GUUCCAUAUAUCC	<<<.<<_...............____....._~~~~~~~~~~~~~~~~~~~~~~~~~~>>..>..>.>...::.:.:::.....:.:..:..::....::....:.:..:...:.::..........:...::..........:.:..:..:....:..:...:...:.:.::...............................................................................................................................................................................................................:.:.:....:...:..:..:....:....:...:..:...........:.....:..:....:....:...:...:......:...:....:..:...:...::...:....::::::::.....::::.:.:.::...................:::::::::::::	QEEW01001527.1	5203-5706	Arthropoda	Arachnida	Pseudoscorpiones	Chernetidae
U6	GCA_003123905.1	Cordylochernes_scorpioides	1.5e-15	TGATACCAGTTCGGCAGTACAACTACTACAATAGGAAGGATACAGAGAAGATTAGCATGGTCCCTGTGATACCAGTTCGGCGGTACAACTACTACAATAGGAAGGATACAGAGAATATTAGCATGGTCCCTGTGATACCAGTTCGGCGGTACAACTACTACAATAGGAAGGATACAGAGAATATTAGCATGGTCCCTGTGATACCAGTTCGGCGGTACATATACTAAAATAGGAAGGATACAGAGAAGATAAGCATGGTCCTTGCGCAAGGATGACACAAAATCTTGAAGCGTTCTATGTGTATACGCCCCTGAAGATATTCATCACCTATACATCGTATTGTCCGAAACTCTACCAGAATTTTGATTGGACTTATTCTGATGGCTTTCATTATGAAAGTTCAAATGATTGTTCTTTGGAAGTTTACATACCTATGGTAAATTGAGATTTCAAAAAGACATCATGATCTAATATTTTTAAGGTCATTAATAGAGGTGAGATTTG	AUA.CCA..............gUUCG....gC..........................GG..U..A.C...AU.A.UAC.....U.A..A..AA....UA....G.G..A...A.GG..........A...UA..........C.A..G..A....G..A...A...G.A.UA...............................................................................................................................................................................................................A.G.C....A...U..G..G....U....C...C..U...........U.....G..C....G....C...A...A......G...G....A..U...G...AC...A....CAAA--AU.....CUUG.A.A.GC...................GUUCUAUGUGUAU	<<<.<<_...............____....._~~~~~~~~~~~~~~~~~~~~~~~~~~>>..>..>.>...::.:.:::.....:.:..:..::....::....:.:..:...:.::..........:...::..........:.:..:..:....:..:...:...:.:.::...............................................................................................................................................................................................................:.:.:....:...:..:..:....:....:...:..:...........:.....:..:....:....:...:...:......:...:....:..:...:...::...:....::::::::.....::::.:.:.::...................:::::::::::::	QEEW01002762.1	80060-80563	Arthropoda	Arachnida	Pseudoscorpiones	Chernetidae
U6	GCA_003123905.1	Cordylochernes_scorpioides	1.5e-15	CCTGGTGAGCCCTACTCCGTCGCTCACCACCAGGATTACAGGAAGCACCGACGACAATGCAGCCGCCCTTGGTCCATTCTGCCAGCGTCTAGTGGCGGAAAACGCAAGGAGCGTTTACCAGGAGAAGAGCTTGGAGGAAGCCGTGGTACTGCGCGTCGCATTCCGTAGCAGTTCCTTCGGGGGCCATGCGGCGACATTGCTCTGCATGTTCGGCGGTACATATAAAATAGGAACGATACAGATAAGATTAGCATGGCCCCTACGCAAGGATGACACGCAAAATCGTGAAGCGTTTCAAGTTGAAAAATAAAGTTCTTTAATATACTAAAAGAACCTATGATAAAGCACAATTTCGATTATAGATTATAAATGCAAGAAAATAAGACCTAATCCAAATGATTTAATAGTGTGTGACGTTTCGGTAAAAGCATTGTTACCGGTCTTATTTTCTTGTAAAAGGAACTATAAAATATCTCTGTCAAAATCTTCAAAACCTTTTACATT	UCU.GCAu.............gUUCG.....-..........................GC..G..G.U...AC.A.UAU.....-.A..A..AA....UA....G.G..A...A.CG..........A...UA..........C.A..G..A....U..A...A...G.A.UU...............................................................................................................................................................................................................A.G.C....A...U..G..G....C....C...C..C...........U.....A..C....G....C...A...A......G...G....A..U...G...AC...A....CGCAAAAU.....CGUG.A.A.GC...................GUUUCAAGUUGAA	<<<.<<_...............____....._~~~~~~~~~~~~~~~~~~~~~~~~~~>>..>..>.>...::.:.:::.....:.:..:..::....::....:.:..:...:.::..........:...::..........:.:..:..:....:..:...:...:.:.::...............................................................................................................................................................................................................:.:.:....:...:..:..:....:....:...:..:...........:.....:..:....:....:...:...:......:...:....:..:...:...::...:....::::::::.....::::.:.:.::...................:::::::::::::	QEEW01004535.1	60953-61456	Arthropoda	Arachnida	Pseudoscorpiones	Chernetidae
U6	GCA_003123905.1	Cordylochernes_scorpioides	1.5e-15	TCCCTGTGATACCGCGGTACAACTACTACAATAGGAAGGATACAGAGAAGATTAGCATGTCCCCTGTGATACCAGTTCGGCGGTACAACTACTACAATAGGAAAGATACAGAGAAGATTAGCATGGCCCATGTGATACCAGTTCGGCGGTACAACTACTACAATAGGAAGGATACAGAGAAGATTAGCATGACCTCTGTGATACCAGTTCAGCGGTACAACTACTACAATAGGAACGATACAGAGAAGATTATCATGGCCCCTGGGCAAGGATGACACGCAAAATCGTGAAGCGTTCTCTCTCCTACCATTGACTTGTGTATTCAATAAAATGTTTTCAATCTTTCTCTCTTTAAATAATGGTTTCTTGTTGCCATTGTGCTTACGTACAGGCGGAAATAAAAAGATAATGATTATATTATAGAATTCAGTTAACGAAATCAAATTTAGACATTCCGACTTTGTTATTCCACTCCTAGGATCGTTATTAATTCATAGATCCCCCCA	AUA.CCAg.............uUCAG.....C..........................GG..U..A.C...AA.C.UAC.....U.A..C..AA....UA....G.G..A...A.CG..........A...UA..........C.A..G..A....G..A...A...G.A.UU...............................................................................................................................................................................................................A.U.C....A...U..G..G....C....C...C..C...........U.....G..G....G....C...A...A......G...G....A..U...G...AC...A....CGCAAAAU.....CGUG.A.A.GC...................GUUCUCUCUCCUA	<<<.<<_...............____....._~~~~~~~~~~~~~~~~~~~~~~~~~~>>..>..>.>...::.:.:::.....:.:..:..::....::....:.:..:...:.::..........:...::..........:.:..:..:....:..:...:...:.:.::...............................................................................................................................................................................................................:.:.:....:...:..:..:....:....:...:..:...........:.....:..:....:....:...:...:......:...:....:..:...:...::...:....::::::::.....::::.:.:.::...................:::::::::::::	QEEW01248399.1	9488-9993	Arthropoda	Arachnida	Pseudoscorpiones	Chernetidae
U6	GCA_003123905.1	Cordylochernes_scorpioides	1.5e-15	AACTAATTGTATTGAGTGTAATTGTTCTCATTTTTATTTAAATAAAAATACCCTCTACAGATCTTACTGCTATGATAAAAAAAAAAAAAGGTTATAGAGGCTTGGAAAGAATGAACCCTTTCAGTGGTTTCATTAAATCAACCTCCAGACTGTATTGATCTGTTTGGCTTAGATAGTAAGCAATATTAATATAACCCAAAAACTCTCTCGCTTGTTCGGCGGTACATACGGAACGATAGAGAGAAGATTAGCATGGCCCCTGCGCAAGGATGACACGCAAAATCGTGAAGCGTTCTCACTCTCTTTAAAAGAATTAAAACACAAAACTCTATATTTTAAATCCTTTAAACTCTTTTCTTCTCTAATTGTGTTTGATCATACTTATCACACATGGTTCTGTCTTTAACTAATTTTGTACTCTAATTCTCTTCACCTCCTACTTTTTCCCGCTATAATTCAAATATTCCATTTCACAGACAGAATATAGAGTTTCATACAACTTAT	AAC.UCU...............CUCG.....C..........................UU..G..U.U...CG.G.CGG.....U.A..C..AU....AC....G.G..A...A.CG..........A...UA..........G.A..G..A....G..A...A...G.A.UU...............................................................................................................................................................................................................A.G.C....A...U..G..G....C....C...C..C...........U.....G..C....G....C...A...A......G...G....A..U...G...AC...A....CGCAAAAU.....CGUG.A.A.GC...................GUUCUCACUCUCU	<<<.<<_...............____....._~~~~~~~~~~~~~~~~~~~~~~~~~~>>..>..>.>...::.:.:::.....:.:..:..::....::....:.:..:...:.::..........:...::..........:.:..:..:....:..:...:...:.:.::...............................................................................................................................................................................................................:.:.:....:...:..:..:....:....:...:..:...........:.....:..:....:....:...:...:......:...:....:..:...:...::...:....::::::::.....::::.:.:.::...................:::::::::::::	QEEW01023453.1	47474-47977	Arthropoda	Arachnida	Pseudoscorpiones	Chernetidae
U6	GCA_003123905.1	Cordylochernes_scorpioides	1.5e-15	CTTCGTCGGGAGAAGTACAGAGTTGCTATACAATTTTTAACGCCTTGCCAAATGTTTTTTGTCGAAACGTTGAGAAAATAAAAACTTTAACTGGCCGAAGTGTCTATTTTTTATAGAACTTATAGTTTTGTTCTTGCCCTAAATAAATTGCTATCATTCCCGGATAGAGTTGGCGACTTTAGTACGCTCCAGGAATCCGGATTCCTTTTGTTCGGCGGTACATATACTGAAATTGGAGCGATACAGAGAGGATTAGCATGGCCCCTGCGCAAAGATGACACGCAAAATCGTGAAGCGTTCCAGGAATCCGGATTATCTCAAGAGAAAGAGATCTGTGTCGAAGTTTGTCTTTCCTAATTCTCCACGTGGCAATATTATAATAATATATATAGCCCGAGAAATCAGGAGATTATAGGGTTGTAGAGAACAATAATATAGATATCGATAAAATCTGTGATAGAGTCGGTGTAGGGTATTAGGAAAGAGAAACTATTAGTTGTAGTTTCTCC	AUU.CCUuu...........ugUUCG....gC..........................GG..U..A.C...AU.A.UAC.....U.G..A..AA....UU....G.G..A...G.CG..........A...UA..........C.A..G..A....G..A...G...G.A.UU...............................................................................................................................................................................................................A.G.C....A...U..G..G....C....C...C..C...........U.....G..C....G....C...A...A......A...G....A..U...G...AC...A....CGCAAAAU.....CGUG.A.A.GC...................GUUCCAGGAAUCC	<<<.<<_...............____....._~~~~~~~~~~~~~~~~~~~~~~~~~~>>..>..>.>...::.:.:::.....:.:..:..::....::....:.:..:...:.::..........:...::..........:.:..:..:....:..:...:...:.:.::...............................................................................................................................................................................................................:.:.:....:...:..:..:....:....:...:..:...........:.....:..:....:....:...:...:......:...:....:..:...:...::...:....::::::::.....::::.:.:.::...................:::::::::::::	QEEW01011130.1	5012-5520	Arthropoda	Arachnida	Pseudoscorpiones	Chernetidae
U6	GCA_003123905.1	Cordylochernes_scorpioides	1.5e-15	GAAGATTAGCATTGACACTGCACAAGGGTGATAAGCAAAATGGTGAAGCCTTCCATAGGATAAACACAAGACGCGTACACGCTTATTCGGCAGTACATCTACTAAAATAGGAACGACACAGAGAAGATTAGCATGGCCTCTGCGCAAGGATCACACGCAAAATGGTGAAGCGTTCCATAGGAAAGAAATAGAACCTACACGCTTGTTCGACATTACATCTACTAAAATAGGAACGACACAGAGAAGATTAGCATGGCCCCTGCACAAGGGTGATACACAAAATGGTGAAGCGTTCCATAGGATGGAACAGGCTTCATTTAGCAACAACACCATAATTTATTCTGCCAATCGATATTCAAAATAGATCGTGCCAAGAGAAACAAGCAAGGAAGACACAAACAAACAAAGCGGGGTGATGGATTTTCTGTGAGCTAAACACTGCGGCAGGGGTTGGGTTACCTCCCACGATGGATTATCCTTCTCCACCACTATGTCAATCAAACA	GCU.UG-...............UUCG.....A..........................CA.uU..A.C...AU.C.UAC.....U.A..A..AA....UA....G.G..A...A.CG..........A...CA..........C.A..G..A....G..A...A...G.A.UU...............................................................................................................................................................................................................A.G.C....A...U..G..G....C....C...C..C...........U.....G..C....A....C...A...A......G...G....G..U...G...AU...A....CACAAAAU.....GGUG.A.A.GC...................GUUCCAUAGGAUG	<<<.<<_...............____....._~~~~~~~~~~~~~~~~~~~~~~~~~~>>..>..>.>...::.:.:::.....:.:..:..::....::....:.:..:...:.::..........:...::..........:.:..:..:....:..:...:...:.:.::...............................................................................................................................................................................................................:.:.:....:...:..:..:....:....:...:..:...........:.....:..:....:....:...:...:......:...:....:..:...:...::...:....::::::::.....::::.:.:.::...................:::::::::::::	QEEW01003131.1	5601-6104	Arthropoda	Arachnida	Pseudoscorpiones	Chernetidae
U6	GCA_003123905.1	Cordylochernes_scorpioides	1.5e-15	GATACCAGTTCGGCGGTACAACTACTACAATAGGAAGGATACAGAGAAGATTAGCATGGCTCCTGTGATACCAGTTCGGCGGTACAACTATTACAATAGGAACGATACAGAGAAGATTAGCATGGCCCTTGTGATACCAGTTCGGTGGTACAACTACTACAATAGGAACGATACAGGGAAGATTAGCATGGCCCCTGTAATTCCAGTTCGGTGGTACAACTACTACAATAGGAAGGATACAGAGAAGATTAGCATGGCTCCTGCGCAAGGATGACACGCAAAATCGTGAAGTATTATCTCGGTAAATCCTAAGTTTCCGTCAATGGCGTTCTTTGTTGACATTGCTGTGACGTCGTGGAAGACAGCAGCCGCCATTACAGCATCTAGGTCAATGCCAGCGCTAGGGGCCTCTCTGGGGCTGCTGCAGGTGTATTCCTATTGCATCAGAGTGTCCTTCGATCACTTCGAGCCCCCTTTCTCAAGAGGAATGCCTGCTGCTTGTCTC	UUC.CAG...............UUCG.....G..........................UG..G..U.A..cAA.C.UAC.....U.A..C..AA....UA....G.G..A...A.GG..........A...UA..........C.A..G..A....G..A...A...G.A.UU...............................................................................................................................................................................................................A.G.C....A...U..G..G....C....U...C..C...........U.....G..C....G....C...A...A......G...G....A..U...G...AC...A....CGCAAAAU.....CGUG.A.A.GU...................AUUAUCUCGGUAA	<<<.<<_...............____....._~~~~~~~~~~~~~~~~~~~~~~~~~~>>..>..>.>...::.:.:::.....:.:..:..::....::....:.:..:...:.::..........:...::..........:.:..:..:....:..:...:...:.:.::...............................................................................................................................................................................................................:.:.:....:...:..:..:....:....:...:..:...........:.....:..:....:....:...:...:......:...:....:..:...:...::...:....::::::::.....::::.:.:.::...................:::::::::::::	QEEW01001953.1	41199-41703	Arthropoda	Arachnida	Pseudoscorpiones	Chernetidae
U6	GCA_003123905.1	Cordylochernes_scorpioides	1.5e-15	TGATACCAGTTCGGCGGTACAACTACTACAATAGGAAGGATACAGAGAAGATTAGCATGGCCCCTGTGATACCAGTTCGACGGTACAGCTACTACAATAGGAAGGATACAGAGAAGATTAGCATGGCCCCTGTGATACCAGTTCGGCGGTACAACTACTACAATAGGAAGGATACAGAGAAGATTAGCATGGCCCCTGTGATACCAGTTCGGGGGTACAACTACTACAATAGGAAGGATACAGAGAAGATTAGCATGGCCCTTGCGCAAGGATGACATGCAAAATCGTGAAACGCTCTCTCTCCCCATGAGTGTATTTAAAGCAACCAACAAGGATAGCAAATCAACAACAGAAGAAAGAAGGAGGAGGAAGCTGATTGGTCGGGGTGCTAGTCGAATCAACGACATGGCAACAAAACGAAATTAAACGGCTCCCAACAAAGCTTGGAGAAATGAGAAAGAGGGCGTTGGAGGGGGAGAATCGAAGTAAAAGATTTAATAAAAGTT	AUA.CCA..............gUUCG....gG..........................GG..U..A.C...AA.C.UAC.....U.A..C..AA....UA....G.G..A...A.GG..........A...UA..........C.A..G..A....G..A...A...G.A.UU...............................................................................................................................................................................................................A.G.C....A...U..G..G....C....C...C..U...........U.....G..C....G....C...A...A......G...G....A..U...G...AC...A....UGCAAAAU.....CGUG.A.A.AC...................GCUCUCUCUCCCC	<<<.<<_...............____....._~~~~~~~~~~~~~~~~~~~~~~~~~~>>..>..>.>...::.:.:::.....:.:..:..::....::....:.:..:...:.::..........:...::..........:.:..:..:....:..:...:...:.:.::...............................................................................................................................................................................................................:.:.:....:...:..:..:....:....:...:..:...........:.....:..:....:....:...:...:......:...:....:..:...:...::...:....::::::::.....::::.:.:.::...................:::::::::::::	QEEW01064783.1	18-523	Arthropoda	Arachnida	Pseudoscorpiones	Chernetidae
U6	GCA_003123905.1	Cordylochernes_scorpioides	1.5e-15	GCCGGCTCAAACCTTTTGTACATTATGTAAATACGTTTTCCATTTTTTTTTTATTACTAAATGCTTACCTCTTTTCTCAATATAATTTATCAACAGTTAACAAAATATAGGAAAATCGTCGAGAAGGAGTTGGAACTTTAGATAAGATTCGTAATAATAACTTCGAACATTCCATTTCAATTTATCTTCAAGCCCTTGTTGTACACGCTTATTTGGCGGTACATATACTAAAATTGGAGCGATACAGAGAAGATTAGCATGGCCCCTTTCGCAAGGATGACACGCAAAATCGTGAAGCGTTCAAGCCCTTGTTGGATTCTTTGTTTAAAATTTAAAAATCTAAATATGCGCTATTATAACTATAAAAAGCGTAAACATGGTTGTCTGTCATAGTTTTACTGTCACCATTTCTCTATGTGTGGCGTGGTTTGATGATTATATGGATTTTGAACATTTCTCTCTCTACTGGGCAGGACACCCATTGTCCTTTAGGAATTCATTAACACCGAAT	GUA.CACgcu.........uauUUGG.....C..........................GG..U..A.C...AU.A.UAC.....U.A..A..AA....UU....G.G..A...G.CG..........A...UA..........C.A..G..A....G..A...A...G.A.UU...............................................................................................................................................................................................................A.G.C....A...U..G..G....C....C...C..C...........U....uU..C....G....C...A...A......G...G....A..U...G...AC...A....CGCAAAAU.....CGUG.A.A.GC...................GUUCAAGCCCUUG	<<<.<<_...............____....._~~~~~~~~~~~~~~~~~~~~~~~~~~>>..>..>.>...::.:.:::.....:.:..:..::....::....:.:..:...:.::..........:...::..........:.:..:..:....:..:...:...:.:.::...............................................................................................................................................................................................................:.:.:....:...:..:..:....:....:...:..:...........:.....:..:....:....:...:...:......:...:....:..:...:...::...:....::::::::.....::::.:.:.::...................:::::::::::::	QEEW01019637.1	24607-25117	Arthropoda	Arachnida	Pseudoscorpiones	Chernetidae
U6	GCA_003123905.1	Cordylochernes_scorpioides	1.5e-15	TATATGATACATTAGCGCGCCATATATCATAAGAATTCAAAACTATTATAGACACGTATGATTATTTTTAAAAATTAAGGTATTTTCTACTGCCCATAACCATTCCAAGAGTCCAACATCAGTATCAGTATAAAATGAATGGATTTAAAAGCACAAATGTTTCTTTTATACATAATACAAACTTCTACGCTAATACAAACGCTTGTTCGGCGGTACATGTACTGAAATTGGAGCGATACAGGGAAGATTAGCATGGCCCCTGCGCAAGGATGACACGCAAAATCGTGAAGCGTTCCAATACAAACTTCTACTGCCCTTACTGCGATGAAAAAATATATTAGGAGGGGTTGGCTCATCAGTAAGGACAGTAGAAGTTTGTATTGTGTATAAAAGAAACATTCGTGCTTTTAAATCCATTCATTTTATATGTATAGATGGCATGTTATTGCTTTGTGTTAATCAGTAATCGGTATAAAAGGAAAACCGGAAAATACAATATAACAA	GCU.UG-...............UUCG.....G..........................CG.gU..A.C...AU.G.UAC.....U.G..A..AA....UU....G.G..A...G.CG..........A...UA..........C.A..G..G....G..A...A...G.A.UU...............................................................................................................................................................................................................A.G.C....A...U..G..G....C....C...C..C...........U.....G..C....G....C...A...A......G...G....A..U...G...AC...A....CGCAAAAU.....CGUG.A.A.GC...................GUUCCAAUACAAA	<<<.<<_...............____....._~~~~~~~~~~~~~~~~~~~~~~~~~~>>..>..>.>...::.:.:::.....:.:..:..::....::....:.:..:...:.::..........:...::..........:.:..:..:....:..:...:...:.:.::...............................................................................................................................................................................................................:.:.:....:...:..:..:....:....:...:..:...........:.....:..:....:....:...:...:......:...:....:..:...:...::...:....::::::::.....::::.:.:.::...................:::::::::::::	QEEW01012129.1	197-700	Arthropoda	Arachnida	Pseudoscorpiones	Chernetidae
U6	GCA_003123905.1	Cordylochernes_scorpioides	1.5e-15	TATATGATACATTAGCGCGCCATATATCATAAGAATTCAAAACTATTATAGACACGTATGATTATTTTTAAAAATTAAGGTATTTTCTACTGCCCATAACCATTCCAAGAGTCCAACATCAGTATCAGTATAAAATGAATGGATTTAAAAGCACAAATGTTTCTTTTATACATAATACAAACTTCTACGCTAATACAAACGCTTGTTCGGCGGTACATGTACTGAAATTGGAGCGATACAGGGAAGATTAGCATGGCCCCTGCGCAAGGATGACACGCAAAATCGTGAAGCGTTCCAATACAAACTTCTACTGCCCTTACTGCGATGAAAAAATATATTAGGAGGGGTTGGCTCATCAGTAAGGACAGTAGAAGTTTGTATTGTGTATAAAAGAAACATTCGTGCTTTTAAATCCATTCATTTTATATGTATAGATGGCATGTTATTGCTTTGTGTTAATCAGTAATCGGTATAAAAGGAAAACCGGAAAATACAATATAACAA	GCU.UG-...............UUCG.....G..........................CG.gU..A.C...AU.G.UAC.....U.G..A..AA....UU....G.G..A...G.CG..........A...UA..........C.A..G..G....G..A...A...G.A.UU...............................................................................................................................................................................................................A.G.C....A...U..G..G....C....C...C..C...........U.....G..C....G....C...A...A......G...G....A..U...G...AC...A....CGCAAAAU.....CGUG.A.A.GC...................GUUCCAAUACAAA	<<<.<<_...............____....._~~~~~~~~~~~~~~~~~~~~~~~~~~>>..>..>.>...::.:.:::.....:.:..:..::....::....:.:..:...:.::..........:...::..........:.:..:..:....:..:...:...:.:.::...............................................................................................................................................................................................................:.:.:....:...:..:..:....:....:...:..:...........:.....:..:....:....:...:...:......:...:....:..:...:...::...:....::::::::.....::::.:.:.::...................:::::::::::::	QEEW01037250.1	14921-15424	Arthropoda	Arachnida	Pseudoscorpiones	Chernetidae
U6	GCA_003123905.1	Cordylochernes_scorpioides	1.6e-15	CCGTTTTTTTGTCTTGGGCGGTTGTTTGAGAGCCTTGCAACGTAGACAGATTAGAGGGACAGATATCTTTTCAATTAGGGAGCGTCTAAACCATGAAAGACGTTTTAGCCGAGTAAAAAGATAATTCACCTAAAATTAATCTTATTGAATAAAAGCGGCAAGATTCGAACTCTTTCATTCTCTTCTACGAGTTACTACACGCTTTTTCGGCGGTACATATACTAAAATTGGAAGGATACAGAGAAGATTAGTATGGCTCCTGCGCAAAGATGACATGCAAAATCGTGAAGCGTTCTACGAGTTACTAAAGTACGAACTCAGCCAGTGAGTGCAAGTAAACAAATGAGACCTTCGTAAACATGTAAATGCAGAAGTCGAACTGATTTCTACATGTGTAAATATGTGGTATACTTACACAGCACAAAAAGTCGCTAACTACCCAAGATGACCCAGCATTGCACCTCCGCAAACTGATAATTACTATTATACAGCAAAAAGGGAGAG	GCU.UU-...............UUCG....gC..........................GG..U..A.C...AU.A.UAC.....U.A..A..AA....UU....G.G..A...A.GG..........A...UA..........C.A..G..A....G..A...A...G.A.UU...............................................................................................................................................................................................................A.G.U....A...U..G..G....C....U...C..C...........U.....G..C....G....C...A...A......A...G....A..U...G...AC...A....UGCAAAAU.....CGUG.A.A.GC...................GUUCUACGAGUUA	<<<.<<_...............____....._~~~~~~~~~~~~~~~~~~~~~~~~~~>>..>..>.>...::.:.:::.....:.:..:..::....::....:.:..:...:.::..........:...::..........:.:..:..:....:..:...:...:.:.::...............................................................................................................................................................................................................:.:.:....:...:..:..:....:....:...:..:...........:.....:..:....:....:...:...:......:...:....:..:...:...::...:....::::::::.....::::.:.:.::...................:::::::::::::	QEEW01029502.1	15776-16279	Arthropoda	Arachnida	Pseudoscorpiones	Chernetidae
U6	GCA_003123905.1	Cordylochernes_scorpioides	1.6e-15	AAATGATTTATTTACTTCTCCTGACGAAGACAAAAGTTTTTTGCTGAAACGTTGAGAAAATAATAAAAAACTCTAACTGGCCGAAGTGTCTATTTTTCATGTAAAATTATTGTCTTATTATGAAATCATTAGTGTTTTCCCTAGTACACGTGGTACAGGCCATGATAATCCTGGTGGGTAGTTAGCGACTGCTTTTACACGCTTGTTTGGCGGTACATATACTAAAATTGGAACGATACAGAGAAGATTAGCATGGCCCCTGCGCAAGGATGACACATGGTATAGGCCATGATAATCTTGGTGGGTAGTTAGCCACTGTCTTTTACTGTAAGTACACCACGTGTCTACACATGGTACAGGCCATGATAATCCTGGTGGGTAGTTAGCGACTGCTTTTACTGCAAGTACACCACATGTCTACACATGGTACAGGCCATGATAATCATGGTGGGTAGTTAGCCACTGTCTTTTACTGTAAGTACACCACGTGTCTACACAT	GCU.UGU...............UUGG.....C..........................GG..U..A.C...AU.A.UAC.....U.A..A..AA....UU....G.G..A...A.CG..........A...UA..........C.A..G..A....G..A...A...G.A.UU...............................................................................................................................................................................................................A.G.C....A...U..G..G....C....C...C..C...........U.....G..C....G....C...A...A......G...G....A..U...G...AC...A....CAUGGUAU.....AG--.-.-.-G...................CCAUGAUAAUCUU	<<<.<<_...............____....._~~~~~~~~~~~~~~~~~~~~~~~~~~>>..>..>.>...::.:.:::.....:.:..:..::....::....:.:..:...:.::..........:...::..........:.:..:..:....:..:...:...:.:.::...............................................................................................................................................................................................................:.:.:....:...:..:..:....:....:...:..:...........:.....:..:....:....:...:...:......:...:....:..:...:...::...:....::::::::.....::::.:.:.::...................:::::::::::::	QEEW01240210.1	95-593	Arthropoda	Arachnida	Pseudoscorpiones	Chernetidae
U6	GCA_003123905.1	Cordylochernes_scorpioides	1.6e-15	TAAATAAAAAAATAAAAATAAAATAAATATCCTCAATAGCTCCGATTTTAGTACAAGCCCAAATCCCACCTGTTCCTACGAGTAACCAAACAGGTCTCTGTCACTTTGTAAATAGAGCGAGCGAACTGCTTCAACGTGTGTAGTTGGGTTGAAGCCTTTGTTGACGCGAGGATGGATTTAGCGTCGTCATCCATACACGCTTGTTCAGCGCTACAACTACTAAAATAGGAACGATACAGAGAAGATTAGAATGCCCCCTACGCAAGGATGACACGCAAAATCGTGAAGCGTTCCATAACTTGTTCGAAGAACCAGCCCTTGCAAGTTGAGGGGCCCACTGAATGATATCTACATGTATAGACATGTAGTATACTTACAGTATACACTTTACCCACCATGAACATCATGGACTGAGATAAGTGCGAAAGATATTTGGGCGTACTCACTGGCAAAGTGCACGAGATGGGCGTCATCAGGGAAAGAGGAAGTGATAATCATTGTG	UUG.UUC...............AGCG.....C..........................UA..C..A.A...CU.A.--C.....U.A..A..AA....UA....G.G..A...A.CG..........A...UA..........C.A..G..A....G..A...A...G.A.UU...............................................................................................................................................................................................................A.G.A....A...U..G..C....C....C...C..C...........U.....A..C....G....C...A...A......G...G....A..U...G...AC...A....CGCAAAAU.....CGUG.A.A.GC...................GUUCCAUAACUUG	<<<.<<_...............____....._~~~~~~~~~~~~~~~~~~~~~~~~~~>>..>..>.>...::.:.:::.....:.:..:..::....::....:.:..:...:.::..........:...::..........:.:..:..:....:..:...:...:.:.::...............................................................................................................................................................................................................:.:.:....:...:..:..:....:....:...:..:...........:.....:..:....:....:...:...:......:...:....:..:...:...::...:....::::::::.....::::.:.:.::...................:::::::::::::	QEEW01023984.1	20403-20904	Arthropoda	Arachnida	Pseudoscorpiones	Chernetidae
U6	GCA_003123905.1	Cordylochernes_scorpioides	1.6e-15	NNNNNGGAACGATACAGAGAAGATTAGCAATGGCCCCTGCGTAAGGATAACACGTAAATTCGTGAAGCGTTCTATGATTGACTTTGTACATGCTTGTTCGGCGGTACAACTACTACAATAGGAACGATACAGAGAAGATTAGCAATGGCCCCTGCGTAAGGATAACACGTAAATTCGTGAAGCGTTCTATGATTGACTTTGTACATGCTTGTTCGGCGGTACAACTACTACAATAGGAACGATACAGAGAAGATTAGCAATGACCCCTGCGCAAGGATGACACGTAAATTCGTGAAGCGTTCCATATAACAGTTCCTTCACGGGCACTACGGCCCATAGATGACTCCATAGTTTTTGCCGCCTGCTATATCCCGGAGTGTATTAATTATAGGCGGCCTCCATCTTCCATATTTTTCAACCCAATCCTGGCGCCGGATGCGGCCAAAACCAAAATATCTTTTTGATGGCCAACCTGAGCTGGCGCCGTGTTTTTGGGAGACCTGAGAATCTG	GUA.CAUgc..........uugUUCG....gC..........................GG..U..A.C...AA.C.UAC.....U.A..C..AA....UA....G.G..A...A.CG..........A...UA..........C.A..G..A....G..A...A...G.A.UU...............................................................................................................................................................................................................A.G.C....A..aU..G..A....C....C...C..C...........U.....G..C....G....C...A...A......G...G....A..U...G...AC...A....CGUAAAUU.....CGUG.A.A.GC...................GUUCCAUAUAACA	<<<.<<_...............____....._~~~~~~~~~~~~~~~~~~~~~~~~~~>>..>..>.>...::.:.:::.....:.:..:..::....::....:.:..:...:.::..........:...::..........:.:..:..:....:..:...:...:.:.::...............................................................................................................................................................................................................:.:.:....:...:..:..:....:....:...:..:...........:.....:..:....:....:...:...:......:...:....:..:...:...::...:....::::::::.....::::.:.:.::...................:::::::::::::	QEEW01005378.1	59779-60289	Arthropoda	Arachnida	Pseudoscorpiones	Chernetidae
U6	GCA_003123905.1	Cordylochernes_scorpioides	1.6e-15	TGGTACCAATTCGGCAGTACAACTACTACAATAAGAACGATATATAGAAGATTAGCATGGCCCCTGTGGTTCCAATTCGGCAGTAAAACTACTACAATAGGATCGATACAGAGAAGATTAGCATGGCCCCTGTGATACCAGTTTGGCAGTAAAACTACTACAATAGGATCGATACAGAGAAGATTAGCATGGCCCCTGTGATACCAATTCGTCGGTACAACTACTACAATAAGAACGATATAGAGAAGATTAGCATGGCCCCTGCACAAAGATGACACGCAAAATCGTGAAGCGTTCTCTCACTCTATCTTTTATCTATATTCATCTATATTTACCTAAAATTAATAATATAAATTTTTCGAATAACATTCAGCCAATGCTGATTTAAGATTTTCACTGATAGATGAGAGTAAATATACGTTTAATTTTACAGCTCAGTGAGTTAATCTAGCAAGGGATCTTCTTTCAGTGAAGATACTGTATTATAATTGGTGCGATGGGGAGGG	AUA.CCA..............aUUCG....uC..........................GG..U..A.C...AA.C.UAC.....U.A..C..AA....UA....A.G..A...A.CG..........A...UA..........U.A..G..A....G..A...A...G.A.UU...............................................................................................................................................................................................................A.G.C....A...U..G..G....C....C...C..C...........U.....G..C....A....C...A...A......A...G....A..U...G...AC...A....CGCAAAAU.....CGUG.A.A.GC...................GUUCUCUCACUCU	<<<.<<_...............____....._~~~~~~~~~~~~~~~~~~~~~~~~~~>>..>..>.>...::.:.:::.....:.:..:..::....::....:.:..:...:.::..........:...::..........:.:..:..:....:..:...:...:.:.::...............................................................................................................................................................................................................:.:.:....:...:..:..:....:....:...:..:...........:.....:..:....:....:...:...:......:...:....:..:...:...::...:....::::::::.....::::.:.:.::...................:::::::::::::	QEEW01008551.1	10170-10675	Arthropoda	Arachnida	Pseudoscorpiones	Chernetidae
U6	GCA_003123905.1	Cordylochernes_scorpioides	1.6e-15	ACATCTAAAAACAAAAGACCAGTTTAGAATCAGGATACCTTAGTTACCAACTTCTTGTGAAACTGTTTCTTTTTTTCAATTTCTCAAAGTCTTATAGAATTGAATAAATTTGAAAATAAATATTTCTTCTATCACAGACTGTTGTGGAGAATAAAAAAAAACTAGGATTCATATATCCTGCTAGTAGTAGGGTACTAGTAGTATACGCTTGTTCGGCGGTACATATACTAAAATTGGAACGATACAGAGAAGATTAGCATGATCACTGCGCAAGGATGTAAGGCAAAATCGTGAAGCGTTCCATTTACCCTACTAGTTTATCTATATCGATATTTAAAGAATTTATTCTCTTTGAAACAGAGGAGAATAGAAACTGAGATACGTCACTTCAACCTCTATTGTGTTTTCTCACAGATTGCAGGTGGAACAACGAGTTTGAATAGGAGCAAGAAAGACTTGTTCAAAAAGTGCATAGAAATTATTGGCGCATGCTCGACCTACACTTGCTTG	GUA.UACgc..........uugUUCG....gC..........................GG..U..A.C...AU.A.UAC.....U.A..A..AA....UU....G.G..A...A.CG..........A...UA..........C.A..G..A....G..A...A...G.A.UU...............................................................................................................................................................................................................A.G.C....A...U..G..A....U....C...A..C...........U.....G..C....G....C...A...A......G...G....A..U...G...UA...A....GGCAAAAU.....CGUG.A.A.GC...................GUUCCAUUUACCC	<<<.<<_...............____....._~~~~~~~~~~~~~~~~~~~~~~~~~~>>..>..>.>...::.:.:::.....:.:..:..::....::....:.:..:...:.::..........:...::..........:.:..:..:....:..:...:...:.:.::...............................................................................................................................................................................................................:.:.:....:...:..:..:....:....:...:..:...........:.....:..:....:....:...:...:......:...:....:..:...:...::...:....::::::::.....::::.:.:.::...................:::::::::::::	QEEW01017340.1	49144-49653	Arthropoda	Arachnida	Pseudoscorpiones	Chernetidae
U6	GCA_003123905.1	Cordylochernes_scorpioides	1.6e-15	TGGATGTTGATGAAAAAAAAAAAAAGATGGCTTTAGCGTCATTTTGATGAGAGTGGTAACCTTTATTTTTATATATTTAAAACGAGTGTTACTTAGATTTTATAATATGCGAAAGTCAATAATCTTTTCCTCCCATTTATTTAAAGGCTCTTTGAAATGTAGATAGAACTGCCTTTATGTTTTTTATATACAAAATACTAGTACACGCTTGTTCGGCGGTACAACTACTAAAATTGGAACGATACAGAGAAGATTAGCATGGCCAATGCACAAGGATGACACGCAAAAACGTGAAGACTAGATATACAAAAGACTAGAAGAGAAAACGTGAATAAAATAAGATCAGGTTGGTAAATTTGATGGCAGATTTGGTAAAGAAGAATTTGATGTTATACAGGATGCTACCGTCATATGAAAATAAAAATTGATGTTTTTATATAATCATAATAAGAAATTTTGGCCAAATATTCCTCTGATAACGTATTTTTCCTTTTATTTATTAGAAAGGAA	GUA.CACgc..........uugUUCG....gC..........................GG..U..A.C...AA.C.UAC.....U.A..A..AA....UU....G.G..A...A.CG..........A...UA..........C.A..G..A....G..A...A...G.A.UU...............................................................................................................................................................................................................A.G.C....A...U..G..G....C....C...A..A...........U.....G..C....A....C...A...A......G...G....A..U...G...AC...A....CGCAAAAA.....CGUG.A.A.GA...................CUAGAUAUACAAA	<<<.<<_...............____....._~~~~~~~~~~~~~~~~~~~~~~~~~~>>..>..>.>...::.:.:::.....:.:..:..::....::....:.:..:...:.::..........:...::..........:.:..:..:....:..:...:...:.:.::...............................................................................................................................................................................................................:.:.:....:...:..:..:....:....:...:..:...........:.....:..:....:....:...:...:......:...:....:..:...:...::...:....::::::::.....::::.:.:.::...................:::::::::::::	QEEW01005841.1	44572-45081	Arthropoda	Arachnida	Pseudoscorpiones	Chernetidae
U6	GCA_003123905.1	Cordylochernes_scorpioides	1.6e-15	TCGTCCAATACAGTATTAGAGCTCCGAGAAGCGGTCTGGTGGATTAAATTAGCGAAACCGCTGGGAGGGTTCACCACTGATGAGCCAAGCCCTCCCAATATATTTTTTCATCACAGTAAGGACAGTAGAAGTTTGTATTATGTATAAAAGAAACACTCGTGCTTTTAAATCCTTTCATTTTATATGTATAGATGGCGCGTTGTCGCTTTATGTTAATATATTACAATAGGAAGGATACAGAGAAGATTAGCAAAGCCCCTGCACAAGGATGACACACAAAATTGTGAAGCGTTATAAGTGCAGTCGCCCAGCGACCAATCACGGACTCCCATTATTTATAATTTCTATGGTGATTTCAAATTCCGAATAACAGCACAGTCAAAAGGCGTAACATAGAACCCGACTTGAGGAAAGATTGATGTTATTCTCAACTTTCTGTAGATAATTACTTCTGTTTACCCTTCTGGGAGAATACTACTGTATGGGACGAGTGTCCCTAATAA	UGU.CGC...............UUUA.....-..........................UG..U..U.A...AU.A.UAU.....U.A..C..AA....UA....G.G..A...A.GG..........A...UA..........C.A..G..A....G..A...A...G.A.UU...............................................................................................................................................................................................................A.G.C....A...A..A..G....C....C...C..C...........U.....G..C....A....C...A...A......G...G....A..U...G...AC...A....CACAAAAU.....UGUG.A.A.GC...................GUUAUAAGUGCAG	<<<.<<_...............____....._~~~~~~~~~~~~~~~~~~~~~~~~~~>>..>..>.>...::.:.:::.....:.:..:..::....::....:.:..:...:.::..........:...::..........:.:..:..:....:..:...:...:.:.::...............................................................................................................................................................................................................:.:.:....:...:..:..:....:....:...:..:...........:.....:..:....:....:...:...:......:...:....:..:...:...::...:....::::::::.....::::.:.:.::...................:::::::::::::	QEEW01026068.1	19441-19943	Arthropoda	Arachnida	Pseudoscorpiones	Chernetidae
U6	GCA_003123905.1	Cordylochernes_scorpioides	1.6e-15	ACATGTGAATTTAATGAAAATTGAAGCTATTCAATAACAAAATAGTTGTTGTTTTTTATAAATAAAGCAAGTTTCTATTGTTCTTACTGCGATAGAAAATATTCAGTGAGGGGTTGGATCCTAGCAGCTTCGCCAGTTTCAACTATAAGATCGCTTTAAAATTGTATTGGGCTGTGTTTGGCTTATCCAGCACTCTACACGCTATTTCGGCGGTACAACTACTAAAATTGGAACGATACAGAGAAGATTAGCATTGCCCCTGTGCAAGGATGACACGCAAAATCGCCAAGCCTTCCAGCACTCTAAAGAAATTCTAAGGGAACTATGAACATCAGCTTTAAGAACCGTAGTATTATATATAAATACCTATAATTCAAGATAAAAGTTGCGTGAGGATNNNNNNNNNNNNNNNNNNNNNNNNNNNNNNNNNNNNNNNNNNNNNNNNNNNNNNNNNNNNNNNNNNNNNNNNNNNNNNNNNNNNNNNNNNNNNNNNNNNNNNNNNNN	GCU.AU-...............UUCG....gC..........................GG..U..A.C...AA.C.UAC.....U.A..A..AA....UU....G.G..A...A.CG..........A...UA..........C.A..G..A....G..A...A...G.A.UU...............................................................................................................................................................................................................A.G.C....A...U..U..G....C....C...C..C...........U.....G..U....G....C...A...A......G...G....A..U...G...AC...A....CGCAAAAU.....CGCC.A.A.GC...................CUUCCAGCACUCU	<<<.<<_...............____....._~~~~~~~~~~~~~~~~~~~~~~~~~~>>..>..>.>...::.:.:::.....:.:..:..::....::....:.:..:...:.::..........:...::..........:.:..:..:....:..:...:...:.:.::...............................................................................................................................................................................................................:.:.:....:...:..:..:....:....:...:..:...........:.....:..:....:....:...:...:......:...:....:..:...:...::...:....::::::::.....::::.:.:.::...................:::::::::::::	QEEW01248180.1	18497-19000	Arthropoda	Arachnida	Pseudoscorpiones	Chernetidae
U6	GCA_003123905.1	Cordylochernes_scorpioides	1.6e-15	GGTTTAAATAACAATTCCAGCACTGAGTGCTACGTATTACCAGTGTTGGCCCGACCATTCTTCCATCCATCACCATACACAATTTTTGAATTACTCAACATAATCCTCACGCTTACACTTACACGCACTCGTACACACTTGTTCGGCGGTACATATATTAAAATTGGAACGATACAGAAAAGATTAGCATGGCCCCTGTGATACTAGTTCGGCGGTACAACTACTAAAATAGGAACGATGCAGAAAAGATTAGCATGGCCCCTGCGCAAGGACGACACGCAAAATCGTGAATCACTCAATATAATCCGCAGCGCCAGAGCCCAATCTGTCGCGAGAAGAATGGCGACCCAGGCGATCGACTTTTCCAAGAAGTGTTGCCTAGCAACGCAGCTCCCGGGGACAGACGATACCCTCCCTGCATCTTCTGCACACAATTCACGAGATCGTGTGCACAGCCTTTGTTAACTTATTCTTCTATAACCACACATTTTTTTCTGGGAGAGTTT	AUA.CUA..............gUUCG....gC..........................GG..U..A.C...AA.C.UAC.....U.A..A..AA....UA....G.G..A...A.CG..........A...UG..........C.A..G..A....A..A...A...G.A.UU...............................................................................................................................................................................................................A.G.C....A...U..G..G....C....C...C..C...........U.....G..C....G....C...A...A......G...G....A..C...G...AC...A....CGCAAAAU.....CGUG.A.A.UC...................ACUCAAUAUAAUC	<<<.<<_...............____....._~~~~~~~~~~~~~~~~~~~~~~~~~~>>..>..>.>...::.:.:::.....:.:..:..::....::....:.:..:...:.::..........:...::..........:.:..:..:....:..:...:...:.:.::...............................................................................................................................................................................................................:.:.:....:...:..:..:....:....:...:..:...........:.....:..:....:....:...:...:......:...:....:..:...:...::...:....::::::::.....::::.:.:.::...................:::::::::::::	QEEW01011781.1	20049-20554	Arthropoda	Arachnida	Pseudoscorpiones	Chernetidae
U6	GCA_003123905.1	Cordylochernes_scorpioides	1.6e-15	GATACCAGTTCGGTGGTACAACTACTACAATAGGAACTATACAGAGAAGATTAGCATGACCCCTGTGATACCAGTTCGGCGGTACATATACTACAATAGGAACGATACAGAGAAGATTAGCATGGCCCCTATGATACCAGTTCGGCGGTACAACTACTACAATAGGAACTATACAGAGAAGATTAGCATGACCCCTGTGATACCAGTTCGGCGGTACAACTACTACAATAGGAACGATACAGAGAAGATTAGCATGGCCCTCTGCGCAAGGATGATACGCAAAATGGTGAAGCGTTTTTATCTCTTTCTCTCGAACGCTCCTCTTTTTGCAGCTCCACCACCGGCTGTTAATATGGTCACAGATCCTCCTCCCTGCGAAACAGTGAGAACAGAAGAGACGTTCGACCTGTCTCCTTCTCCACCCGATAATCAGAGCGACACTCTATTGTTTGAATCTCTCCAATAACGGCGCAGTGTGGCTAATATTTAGATGGACGTTCTCATGA	UAC.CAG...............UUCG.....G..........................CG..G..U.A..cAA.C.UAC.....U.A..C..AA....UA....G.G..A...A.CG..........A...UA..........C.A..G..A....G..A...A...G.A.UU...............................................................................................................................................................................................................A.G.C....A...U..G..G....C....C...C.uC...........U.....G..C....G....C...A...A......G...G....A..U...G...AU...A....CGCAAAAU.....GGUG.A.A.GC...................GUUUUUAUCUCUU	<<<.<<_...............____....._~~~~~~~~~~~~~~~~~~~~~~~~~~>>..>..>.>...::.:.:::.....:.:..:..::....::....:.:..:...:.::..........:...::..........:.:..:..:....:..:...:...:.:.::...............................................................................................................................................................................................................:.:.:....:...:..:..:....:....:...:..:...........:.....:..:....:....:...:...:......:...:....:..:...:...::...:....::::::::.....::::.:.:.::...................:::::::::::::	QEEW01008861.1	63577-64082	Arthropoda	Arachnida	Pseudoscorpiones	Chernetidae
U6	GCA_003123905.1	Cordylochernes_scorpioides	1.6e-15	ACACCACCAATCCAGAAGAGGACATCCATACGAACAAGGCACCTCAGTTGGCCGGTATTGTGATCAGGGTGCACGGACCGATCTGATCCATGTACAAGACACCACCCACCTGCTCGTTCTTTAGCTTAATAAAAAATGCATTGCTCTCTAGTGCTTGTTCTAATTTTAGTTAATTTTTCTAACTTCAATATGTGCAACGTTTGTTCGGCGGTAAATTTACTTAAATTGGAACGATATAAAGAAGATTAGAATGGCCCCTGCGCAAGGATGGCACGCAAAATCATGAAGCATTCTAACTTCTATATGGGCTACATTGAAAAAACAGCGAATCTGTATAGAATTTTGTTTTAAATTGAGGGAAAACGGGTTCCGCATCATTACAAATGTTGGAGAAGACTTTTAAAAAGATTCTATAATATACTGGGTGGTTATATTCTTGGTGAACTTTGTTCATGAGAGTATATTGCAGGGTTTCGGGAATTATTATTTTAGTTACACCTTT	UUG.UU-...............--CG....gC..........................GG..U..A.A...AU.U.UAC.....U.U..A..AA....UU....G.G..A...A.CG..........A...UA..........U.A..A..A....G..A...A...G.A.UU...............................................................................................................................................................................................................A.G.A....A...U..G..G....C....C...C..C...........U.....G..C....G....C...A...A......G...G....A..U...G...GC...A....CGCAAAAU.....CAUG.A.A.GC...................AUUCUAACUUCUA	<<<.<<_...............____....._~~~~~~~~~~~~~~~~~~~~~~~~~~>>..>..>.>...::.:.:::.....:.:..:..::....::....:.:..:...:.::..........:...::..........:.:..:..:....:..:...:...:.:.::...............................................................................................................................................................................................................:.:.:....:...:..:..:....:....:...:..:...........:.....:..:....:....:...:...:......:...:....:..:...:...::...:....::::::::.....::::.:.:.::...................:::::::::::::	QEEW01010777.1	3395-3896	Arthropoda	Arachnida	Pseudoscorpiones	Chernetidae
U6	GCA_003123905.1	Cordylochernes_scorpioides	1.6e-15	TGACAAAGGCAGACGCATCCTACTCCACCCAGTGCGGAGATAAGAAAGAAGAAGAAGACTCTATATAATATAAGTACAAGGTCTGGTTTTGGGCAGCACCGTAATGCAGTTCTATGTGGTTATGGGAATAGGACGAATGGCAAAGGGAATTTGTTTCTGAATTTGAAACACCGAACCTGTATACGGTATTTGCATCTAAAGTACACGCTTGTTCGGCAGTACAACTACTACAATAGGAACGATACAGAGAAGATTAGTATGGCCCCTGCGCAAGGATGACACGTAAAATCGTTAAGCGTTCCAAAGAAAGCGAAAGAAAAGAATGGTAAGTGAAAAGAAGGATAGAAAGTCTTCTTGATTTCTCTTAGTAACTTCTCTGTAAAAATTGAATAATATTTGCACACTCTAGTCTTACATGAGAAGTAGTTCGTTATTTCCTCGTCGATGTATCGTCAGATTTCAATCACAGAGTGGCTGGTTTTTCAAGAAATACGTCCATCTTGTTGGCAT	GUA.CACgc..........uugUUCG....gC..........................AG..U..A.C...AA.C.UAC.....U.A..C..AA....UA....G.G..A...A.CG..........A...UA..........C.A..G..A....G..A...A...G.A.UU...............................................................................................................................................................................................................A.G.U....A...U..G..G....C....C...C..C...........U.....G..C....G....C...A...A......G...G....A..U...G...AC...A....CGUAAAAU.....CGUU.A.A.GC...................GUUCCAAAGAAAG	<<<.<<_...............____....._~~~~~~~~~~~~~~~~~~~~~~~~~~>>..>..>.>...::.:.:::.....:.:..:..::....::....:.:..:...:.::..........:...::..........:.:..:..:....:..:...:...:.:.::...............................................................................................................................................................................................................:.:.:....:...:..:..:....:....:...:..:...........:.....:..:....:....:...:...:......:...:....:..:...:...::...:....::::::::.....::::.:.:.::...................:::::::::::::	QEEW01004652.1	27341-27850	Arthropoda	Arachnida	Pseudoscorpiones	Chernetidae
U6	GCA_003123905.1	Cordylochernes_scorpioides	1.6e-15	AGTTAGATCGGGGATTGGTTATTTATTGTCTCTAAAGAAAAATCTTCCAAACGTAGAGATACATGAAGAAATGTGTGGTGTAAAAAATGGTTCCCTATCCTATATCTCAATGAGACAATGGCTTAGACTCTAAGCGTGTACCTAAGAACAGATTGTAATGCTCTAAGAATTAGAGCATTGAAATCTGGTCTTACATACACGCTTGTTTGGCAGTACATATACTAAAATTGGAAGGATATAGAGAAGAATAGCATGGCCCCTGCGTAAGGATGACACGTAAAATGGTGAAGTGTTCAAATCTGGCATTTTATCTGTGAAATCTCGTCACAACTTTGTCATTAATGACAACTCAAACCTGAAAGTGGAGTCATTTTTTAACTGCGCAAAATATCAGAATATCTATTCAAGAACTGAGCTAAATGCTCAAATTACGTGTAGGCTGGGTAGGTACATGGCAATCTTCATTTGTGGAAGGTAAATGACAGAGAATTTGCTCGAATAGTG	GCU.UGU...............UUGG.....C..........................AG..U..A.C...AU.A.UAC.....U.A..A..AA....UU....G.G..A...A.GG..........A...UA..........U.A..G..A....G..A...A...G.A.AU...............................................................................................................................................................................................................A.G.C....A...U..G..G....C....C...C..C...........U.....G..C....G....U...A...A......G...G....A..U...G...AC...A....CGUAAAAU.....GGUG.A.A.GU...................GUUCAAAUCUGGC	<<<.<<_...............____....._~~~~~~~~~~~~~~~~~~~~~~~~~~>>..>..>.>...::.:.:::.....:.:..:..::....::....:.:..:...:.::..........:...::..........:.:..:..:....:..:...:...:.:.::...............................................................................................................................................................................................................:.:.:....:...:..:..:....:....:...:..:...........:.....:..:....:....:...:...:......:...:....:..:...:...::...:....::::::::.....::::.:.:.::...................:::::::::::::	QEEW01000811.1	45025-45528	Arthropoda	Arachnida	Pseudoscorpiones	Chernetidae
U6	GCA_003123905.1	Cordylochernes_scorpioides	1.6e-15	TGACTTGTTTATATAAGCCAAATACAATATTAGAATGGTATGGTAGATTAAACTGGCGAAACTGCTGGAAGGGTTCACCACTGATGAGCCAGAGGTCTTTCCAATATATTTTTCACTGCATAAAAAAGGCCGTTATATAAAATTTGTTGATTTCTAAAATAAAAATTCACGCTAAAAATATGTGCAGAATGTAAAAAAATGTACACGCTTGTTCGGCGGTACAACTGCTTAAATAGGAACGATACAGAGAAGATTAGCATGACCCTTGCGCAAGGATGACACGGAAAATCGTCAAGTGTTCCATACACGCTAAAAAAAAAAAAAAATAGTTTATACTTTTGAATACGAAAGTCTCAAAATATAGAAATCCCTTCTGAGGATTTTCAGTAAAAACCAAGAGGAATACTGATCACAGCAATTATGATTTATCAAGAAACCATTCATCCATAGTCATATCCTAGTTTTACAACGTTTTATGCTCTATTTAGTGTTATAAAAATATTTTCCCGC	GUA.CACgc..........uugUUCG....gC..........................GG..U..A.C...AA.C.UGC.....U.U..A..AA....UA....G.G..A...A.CG..........A...UA..........C.A..G..A....G..A...A...G.A.UU...............................................................................................................................................................................................................A.G.C....A...U..G..A....C....C...C..U...........U.....G..C....G....C...A...A......G...G....A..U...G...AC...A....CGGAAAAU.....CGUC.A.A.GU...................GUUCCAUACACGC	<<<.<<_...............____....._~~~~~~~~~~~~~~~~~~~~~~~~~~>>..>..>.>...::.:.:::.....:.:..:..::....::....:.:..:...:.::..........:...::..........:.:..:..:....:..:...:...:.:.::...............................................................................................................................................................................................................:.:.:....:...:..:..:....:....:...:..:...........:.....:..:....:....:...:...:......:...:....:..:...:...::...:....::::::::.....::::.:.:.::...................:::::::::::::	QEEW01063568.1	2566-3075	Arthropoda	Arachnida	Pseudoscorpiones	Chernetidae
U6	GCA_003123905.1	Cordylochernes_scorpioides	1.6e-15	GTCCCAGGGATTCGCTCCTCCCGGGACAGACATCTTCGGCCATCCGCCTCCACGGCCGGACTTGTCTGGTGCCTCTGTTGCCGTGAACTCCTTAACCCGGCCGAATCTGGGGTTATGAGAGCGGTGATAGAGCTCCCCACCGGTCCCCGAACAAATTCTAAGAGCCTTCCTTGGCCACGAACTTGTTCTCGCTTGTAAACGCTTGTTCGGCGATACATATACTAAAATTGGAACGATACAGAGAAGATTAGCACGGCCCCTGTGAAAGGATGACAAGCAAAATCATGAAGCGTTACTTGGCCACCATGGTCTATAGTTCCAGGCGCTCTTCGCTGTGCGCGAGCCTGATGTTCGATGCTCCCCTTCATGCAGTTGGCCATGCTGAAATTACTTGTTTTCTCAAATTTTTGTACCAGCTTTCTCTTATATAATTATTTTTTCCTGAGCCTTTTGCTGTTCAAATTTGACTATTTCACAAGAAGAAAAATATTTGGACCTTTCTTC	GCU.UG-...............UUCG.....G..........................CG..A.uA.C...AU.A.UAC.....U.A..A..AA....UU....G.G..A...A.CG..........A...UA..........C.A..G..A....G..A...A...G.A.UU...............................................................................................................................................................................................................A.G.C....A...C..G..G....C....C...C..C...........U.....G..U....G....A...A...A......G...G....A..U...G...AC...A....AGCAAAAU.....CAUG.A.A.GC...................GUUACUUGGCCAC	<<<.<<_...............____....._~~~~~~~~~~~~~~~~~~~~~~~~~~>>..>..>.>...::.:.:::.....:.:..:..::....::....:.:..:...:.::..........:...::..........:.:..:..:....:..:...:...:.:.::...............................................................................................................................................................................................................:.:.:....:...:..:..:....:....:...:..:...........:.....:..:....:....:...:...:......:...:....:..:...:...::...:....::::::::.....::::.:.:.::...................:::::::::::::	QEEW01012119.1	35252-35755	Arthropoda	Arachnida	Pseudoscorpiones	Chernetidae
U6	GCA_003123905.1	Cordylochernes_scorpioides	1.6e-15	AGGATGACACGCAAAACCGTGAAGCGTTCTTAATATGAAATACAAGTTTTTTCAGTGCTAGTTCACGCTTGTTCGGTGGTACATATATTAAAATTGGAACTATACAGAGAAGATTAGCATGGCCCCTGCGTAAGGATGACATGCAAAACTGTGAAGCGTTCTAAATAAGAAATACACCATTGTTCGATGTTAGTTCACGCTTGCTCGGTGGCAGATATACTAAAATAGGAAAGGTACAGAGAAGATTAGCATGGTCCCTTCATAAGGATGACACGCAAAACCGTGAAGCTTTCTAAATATGAAATACACGTTTGTTAGATGCTAGTTCACGCTTGTTCGGTAGTACATATACTAAAATTGGAACGATAGAGAGAAAATAAGCATGGCCCCTGCGCAAAGATGACACGCAAAATCGTGAAGCATTCTAGCTATCAGCGAGAACCACATAGCGTTATGTCGTATCCAAAGTGATTTCCTCACATCTTCCTTCAGAAGCTAATGT	UUG.CUC...............--GG.....U..........................GG..C..A.G...AU.A.UAC.....U.A..A..AA....UA....G.G..A...A.AG..........G...UA..........C.A..G..A....G..A...A...G.A.UU...............................................................................................................................................................................................................A.G.C....A...U..G..G....U....C...C..C...........U.....U..C....A....U...A...A......G...G....A..U...G...AC...A....CGCAAAAC.....CGUG.A.A.GC...................UUUCUAAAUAUGA	<<<.<<_...............____....._~~~~~~~~~~~~~~~~~~~~~~~~~~>>..>..>.>...::.:.:::.....:.:..:..::....::....:.:..:...:.::..........:...::..........:.:..:..:....:..:...:...:.:.::...............................................................................................................................................................................................................:.:.:....:...:..:..:....:....:...:..:...........:.....:..:....:....:...:...:......:...:....:..:...:...::...:....::::::::.....::::.:.:.::...................:::::::::::::	QEEW01000009.1	36320-36821	Arthropoda	Arachnida	Pseudoscorpiones	Chernetidae
U6	GCA_003123905.1	Cordylochernes_scorpioides	1.6e-15	GTTGATGGGAGAGTTATATAATAAGATAAAGAGAGAAGGTGTTTTAATGAAGAAATGTTGTCAGCTTGCGACTTTGGCCAAATGCAAACTTTATAGGTATTTGTAGAAATTTATACAGTACAAATAGGAAATATCGTCATATTTACATGAGAGAACTGCATTGTTAGAAGCATATTTCTTCTATTAACCTACTTATAAACGATTCTTCGGTGGTACAACTACTAAAATAAGAACGATACAAAGAAGATTAGCATGGTCCCTGCGCAAGGATGACACACAAAATCGTGAAGTGTTCTATTTAACCCACTTGTTTGGTTGAAACCCCCCCCCTCTAATCACACAAAATCTATTTATTAAATTTTTTACATATTTGTATTTTTTAGGCTTTTATTCATAATTATTGGTATACGTTTCGATAAAATAATCCCTTGAATTAATATTAAAACCCCCCCATAAAGCCTCCAGGGAAAAGTTTTCAGGAAACTTTTACATGGAGGCTTTAGG	GAU.UC-...............UUCG....gU..........................GG..U..A.C...AA.C.UAC.....U.A..A..AA....UA....A.G..A...A.CG..........A...UA..........C.A..A..A....G..A...A...G.A.UU...............................................................................................................................................................................................................A.G.C....A...U..G..G....U....C...C..C...........U.....G..C....G....C...A...A......G...G....A..U...G...AC...A....CACAAAAU.....CGUG.A.A.GU...................GUUCUAUUUAACC	<<<.<<_...............____....._~~~~~~~~~~~~~~~~~~~~~~~~~~>>..>..>.>...::.:.:::.....:.:..:..::....::....:.:..:...:.::..........:...::..........:.:..:..:....:..:...:...:.:.::...............................................................................................................................................................................................................:.:.:....:...:..:..:....:....:...:..:...........:.....:..:....:....:...:...:......:...:....:..:...:...::...:....::::::::.....::::.:.:.::...................:::::::::::::	QEEW01003886.1	54610-55113	Arthropoda	Arachnida	Pseudoscorpiones	Chernetidae
U6	GCA_003123905.1	Cordylochernes_scorpioides	1.6e-15	CCCCTGCGCAAGGATGACACGCAAAATCGTGAAGCGTTCCATGTTGCATGCGCAAATCTAAATCTCACAGTACACGCTTGTTCGGCGGTACAACTACTACAATAGGAAGGATACAAAGAAGATTAGCATGGCCCCTGCGCTAGGATGACATGCAACATCGTGAAGCGTTCCATGTTGCATGCGCAAATCTAAATTTCACAGTACACGCTTGTTCGGCGGTACAACTACTACAATAGGAAGGATACAAAGAAGATTAGCATGGCCCCTGAGCTAGGATGACATGCAACATCGTGAAGCGTTCCAAATCTTACAATTACCTGGCAACAACTACATTAGTTTACTACTGGTAGTTATCACTAAGCTAGGCGTACTGCTAGTCGAATTGTTAGATAACAATGAGGTTTACTATTGTTGGTTTCCATAAGGCCAACACGAATTTCAGCCAGTTTTCCAACCAACAGAAACATGGCCAAGTGGAAGCTAAGTTGGTTAAAATCGAACTTTTTGTTC	GUA.CACgc..........uugUUCG....gC..........................GG..U..A.C...AA.C.UAC.....U.A..C..AA....UA....G.G..A...A.GG..........A...UA..........C.A..A..A....G..A...A...G.A.UU...............................................................................................................................................................................................................A.G.C....A...U..G..G....C....C...C..C...........U.....G..A....G....C...U...A......G...G....A..U...G...AC...A....UGCAACAU.....CGUG.A.A.GC...................GUUCCAAAUCUUA	<<<.<<_...............____....._~~~~~~~~~~~~~~~~~~~~~~~~~~>>..>..>.>...::.:.:::.....:.:..:..::....::....:.:..:...:.::..........:...::..........:.:..:..:....:..:...:...:.:.::...............................................................................................................................................................................................................:.:.:....:...:..:..:....:....:...:..:...........:.....:..:....:....:...:...:......:...:....:..:...:...::...:....::::::::.....::::.:.:.::...................:::::::::::::	QEEW01001336.1	3939-4448	Arthropoda	Arachnida	Pseudoscorpiones	Chernetidae
U6	GCA_003123905.1	Cordylochernes_scorpioides	1.6e-15	GAATAATCCTATGTAAAATAAGAAAAAAAAAATCGGAAATATGGATGGGAGAAGTGGAGAGCGAAAAGAGGAAAGAAAACAGGTATTTACATATGGAACATACATATAATGGAACAAGTCAATTTAAGTTCTTCTGCTCACACAGCACAGGTGGATAAATTAAGAAAAAAATGCATCTCCTGATTGTACAAATAAAAGTTATACACGCTTTCGACGGTACATATACTAAAATTGGAATGATACAGAGAAGATTAGCATGGCCCCTGAGCAAGGATGAAACGCAAAATCGTGCAAATAAAAGTTGCTGATGGTTTGTGCCATCTGTCGGAATATTTATTAACTAATCGTTGGTTTTAAATTATTTCATAATTTGTCTAATACCTATTCTTGATTAATCAAGAAAAGCTAACCACGTATGCGTTTCGAGCTTCATTGGGCGTTCTCATGCCCTTCCGGCCTAAATACCCGTTTCATTATTTATCAGGATTCCCCAAAAGACCAGCTTT	AUA.CACg............cuUUCG....aC..........................GG..U..A.C...AU.A.UAC.....U.A..A..AA....UU....G.G..A...A.UG..........A...UA..........C.A..G..A....G..A...A...G.A.UU...............................................................................................................................................................................................................A.G.C....A...U..G..G....C....C...C..C...........U.....G..A....G....C...A...A......G...G....A..U...G...AA...A....CGCAAAAU.....CGUG.C.A.AA...................--UAAAAGUUGCU	<<<.<<_...............____....._~~~~~~~~~~~~~~~~~~~~~~~~~~>>..>..>.>...::.:.:::.....:.:..:..::....::....:.:..:...:.::..........:...::..........:.:..:..:....:..:...:...:.:.::...............................................................................................................................................................................................................:.:.:....:...:..:..:....:....:...:..:...........:.....:..:....:....:...:...:......:...:....:..:...:...::...:....::::::::.....::::.:.:.::...................:::::::::::::	QEEW01027444.1	23857-24362	Arthropoda	Arachnida	Pseudoscorpiones	Chernetidae
U6	GCA_003123905.1	Cordylochernes_scorpioides	1.7e-15	TAAATTCAATAACCCGAATCATATAATATGATTCCATAAATCAATATTAACTTTTATTTTATTTTTTACAAAAGACATCTCAAATCGTTGGATGCTATAATAATTTCTTTGATGAAAAAACTTATCAAACAACAATCTGATTCAGAAGCATGTAACTGGATATCTACTTGTATATATACGGAATACACTGTAATCTAACTGTACACGCTTGTTCGGTGGTATATATACGAAAATTGGAATGATACAGAGAAGATTAGCATGGCCCCTGCGCAAGGATAACACGCAAAATCGTGAATGTTCTACTTGGCACGACTCCTTCTCTTTCAAATACCATCCAGCTCCTATCTCCATATCTTCTATCAGTACTTAAGACAGATCTTAATCAATGTTCTCTAGCTGATGGTTGGATCTCTTGTTTGATTGAAGTCCTCAGGAGAAGGATAACTTCCAGAACTTTCAGACGAAGACGGGAGAATTTGGAATCTCTGTTGTTACTCGCTCACTA	GUA.CACgc..........uugUUCG.....G..........................UG.gU..A.U...AU.A.UAC.....G.A..A..AA....UU....G.G..A...A.UG..........A...UA..........C.A..G..A....G..A...A...G.A.UU...............................................................................................................................................................................................................A.G.C....A...U..G..G....C....C...C..C...........U.....G..C....G....C...A...A......G...G....A..U...A...AC...A....CGCAAAAU.....CGUG.A.A.UG...................UUC-----UACUU	<<<.<<_...............____....._~~~~~~~~~~~~~~~~~~~~~~~~~~>>..>..>.>...::.:.:::.....:.:..:..::....::....:.:..:...:.::..........:...::..........:.:..:..:....:..:...:...:.:.::...............................................................................................................................................................................................................:.:.:....:...:..:..:....:....:...:..:...........:.....:..:....:....:...:...:......:...:....:..:...:...::...:....::::::::.....::::.:.:.::...................:::::::::::::	QEEW01029202.1	18769-19273	Arthropoda	Arachnida	Pseudoscorpiones	Chernetidae
U6	GCA_003123905.1	Cordylochernes_scorpioides	1.7e-15	CTAGTGATTATGGAAAGTATTTTCTTGAGAAGTAATCCACTTTCTTGCTCAGTAATATGTTTTCATGATATTAATTATAATGATTATTTTCAATAATATATTCACTAATACATATGAATACCTTAGGTACATTACATATATTTTAGAATATTTCAGGGTTTTTCATAATTCTAGTTGGAATTCGTATCAACGTTTAGTTGATATTTATTCCAAATATACAATATATATTCAATACAGAGAATATTAGCATGGCCCCTGCGCAAGGATGACACGCAAAATCGTGAAGGGTTCCGTATTTTTGTACACGCTTTCCAGCGGTACATATACTAAAATTGGAATATCTGTTCGGATAGATGATGCCTGATATCAGAAAAGTTCGTTTGAACGGTTAGGAGATGGTTTTCTCACATTAATAGGTAGAATATAGTGTAGAGATAAATTAAGTCAAATATTTCATCTTTGAGAAGTGTGATTAAGAAGGCACACACTAGCCGTGATTA	AUA.UUU..............aUUCC.....A..........................AA..U..A.U...AC.A.AUA.....U.A..U..AU....U-....-.-..-...-.CA..........A...UA..........C.A..G..A....G..A...A...U.A.UU...............................................................................................................................................................................................................A.G.C....A...U..G..G....C....C...C..C...........U.....G..C....G....C...A...A......G...G....A..U...G...AC...A....CGCAAAAU.....CGUG.A.A.GG...................GUUCCGUAUUUUU	<<<.<<_...............____....._~~~~~~~~~~~~~~~~~~~~~~~~~~>>..>..>.>...::.:.:::.....:.:..:..::....::....:.:..:...:.::..........:...::..........:.:..:..:....:..:...:...:.:.::...............................................................................................................................................................................................................:.:.:....:...:..:..:....:....:...:..:...........:.....:..:....:....:...:...:......:...:....:..:...:...::...:....::::::::.....::::.:.:.::...................:::::::::::::	QEEW01005576.1	59766-60265	Arthropoda	Arachnida	Pseudoscorpiones	Chernetidae
U6	GCA_003123905.1	Cordylochernes_scorpioides	1.7e-15	TATACTACAGTAACCTTCATTGAAGACACACGAGATAAGCAAGTGTGACCAAAATTGCCTGTCTCCTTAAAAAAAACAGAACAACCAGAAACCTTTTACTTCCATAGGTTTTGTTCATGAGTGTATAACTCTTTTAAACGGTACCGCGAATTATTTTATCCGGTGTTTCTACCAACCTGAAAACCTCTCTTTCTCTACACGCTTGTTCGGCGGTACATATACTAAAATTGGAGCGATACAGAGAAGATTAGCATGGCCACTGCGCATGGATGACACGCAAAATCGTGAAGCGTTCTCTCTCTCATTATCACATAAATAGTGCGGTGGACTGAGCGCTTTACATGTATTGACAAGAGGTCATTAAAACCATGTCAATTGTCTCTCTCTCCACAATACCAAAGCTCCGAGAGAAACCGCCTCTACAGACCAGGTAGAGGAGCTGTTTGAAAACTTGAATGTCAATACCATGCTAGAACCACTTTATGAAAACTTTTATAGGGAGGA	GCU.UG-...............UUCG.....G..........................CG.gU..A.C...AU.A.UAC.....U.A..A..AA....UU....G.G..A...G.CG..........A...UA..........C.A..G..A....G..A...A...G.A.UU...............................................................................................................................................................................................................A.G.C....A...U..G..G....C....C...A..C...........U.....G..C....G....C...A...U......G...G....A..U...G...AC...A....CGCAAAAU.....CGUG.A.A.GC...................GUUCUCUCUCUCA	<<<.<<_...............____....._~~~~~~~~~~~~~~~~~~~~~~~~~~>>..>..>.>...::.:.:::.....:.:..:..::....::....:.:..:...:.::..........:...::..........:.:..:..:....:..:...:...:.:.::...............................................................................................................................................................................................................:.:.:....:...:..:..:....:....:...:..:...........:.....:..:....:....:...:...:......:...:....:..:...:...::...:....::::::::.....::::.:.:.::...................:::::::::::::	QEEW01113386.1	640-1143	Arthropoda	Arachnida	Pseudoscorpiones	Chernetidae
U6	GCA_003123905.1	Cordylochernes_scorpioides	1.7e-15	TTATATTCTTGGACTCCCGTGGTGCAAGAATCCACAATTAATTATAGAGCCGTTAGCTGTTGGCCCGAGTCCAGCTCTTTCTTTGTCCGTCTTTGTTGTCGTTACACCACCCTCTTCCTATGTGTGGATAGATTCTATCACTCGAGCACTGCCCCAGCAACATGCTGGTCGTATAGCACTTCTTTCTATATAGGCGGGATGTATACGCTTGTTGGCGGTACAACTACTACAATAGGAAGGATACAGAGAAGATTAGCATGGCTCCTGCGCAAGGATGACACGCAAAATCGTGAAGCGTTCTATATAGGCGGGATACATATTTATTTATCATATTCCCTATATATACTCAACACAACACACACAACATGAGGACAAAACTTGAGGAAGTTTCCTATTTTGATATTACCAGTTGTTTTTTTTTTTTAAGGAGACAGAGGCAATTTTGTTCACACTTGGTTATCTCGTGTTTCTTCAATAAAGGTCACAGTGTATCAAATATCTTTCATAGT	GUA.UACgc..........uugUUGG.....C..........................GG..U..A.C...AA.C.UAC.....U.A..C..AA....UA....G.G..A...A.GG..........A...UA..........C.A..G..A....G..A...A...G.A.UU...............................................................................................................................................................................................................A.G.C....A...U..G..G....C....U...C..C...........U.....G..C....G....C...A...A......G...G....A..U...G...AC...A....CGCAAAAU.....CGUG.A.A.GC...................GUUCUAUAUAGGC	<<<.<<_...............____....._~~~~~~~~~~~~~~~~~~~~~~~~~~>>..>..>.>...::.:.:::.....:.:..:..::....::....:.:..:...:.::..........:...::..........:.:..:..:....:..:...:...:.:.::...............................................................................................................................................................................................................:.:.:....:...:..:..:....:....:...:..:...........:.....:..:....:....:...:...:......:...:....:..:...:...::...:....::::::::.....::::.:.:.::...................:::::::::::::	QEEW01001433.1	41954-42462	Arthropoda	Arachnida	Pseudoscorpiones	Chernetidae
U6	GCA_003123905.1	Cordylochernes_scorpioides	1.7e-15	TAAGCCTATCTCCGTCGCAAGGTGGCGCTGCTTGCGAGTTAAAGCTACAAATCTGCAAATAACTCTAAGGATATTAAAGATATTCAAAAAATTATTTTTCGTAAACCTTTCCGGGGATACACCTAATAATATCCCAAAATATCACGGCGATTGGATGTATGGCTTTTGAATCCATAGAGTACACACACACACACACAGACAGACATTCAATTTTATATATATAGATTGGAACGATACAGAGAAGATTAGCATGGTCCCTGCGCAAGGATGACACGCAAAATGGTGAAGCGTTCTAAAAAGGAAACTCTATAACTTCAATAAAAGTCACTGTAATATCTTTCAGAGTTATTATCTGAATCTCGATATATATAAGGTACAACCTCCTTAAGTTTTGTCTATTCTCCGTTTTAAATGTGAATTGTCTTAAATGCGGTAGGGGTCTTAAATACGGAAGAGATTGTATAAATAGAGGGTATAGAGTCAAAACTACTCCAAGGAAGTG	AGA.CA-...............UUCA.....-..........................AU..U..U.U...AU.A.UAU.....A.U..A..GA....UU....G.G..A...A.CG..........A...UA..........C.A..G..A....G..A...A...G.A.UU...............................................................................................................................................................................................................A.G.C....A...U..G..G....U....C...C..C...........U.....G..C....G....C...A...A......G...G....A..U...G...AC...A....CGCAAAAU.....GGUG.A.A.GC...................GUUCUAAAAAGGA	<<<.<<_...............____....._~~~~~~~~~~~~~~~~~~~~~~~~~~>>..>..>.>...::.:.:::.....:.:..:..::....::....:.:..:...:.::..........:...::..........:.:..:..:....:..:...:...:.:.::...............................................................................................................................................................................................................:.:.:....:...:..:..:....:....:...:..:...........:.....:..:....:....:...:...:......:...:....:..:...:...::...:....::::::::.....::::.:.:.::...................:::::::::::::	QEEW01009437.1	22441-22942	Arthropoda	Arachnida	Pseudoscorpiones	Chernetidae
U6	GCA_003123905.1	Cordylochernes_scorpioides	1.7e-15	GATACCAGTTCGGCGGTACAACTACTACAATAGGAACGATACAGAGAAGATTAGCATGGTGCCTGTGATGCCAGTTCGGCGGTACAACTACTATAATAGGAACGATACAGAGAAGATTAGCATGGCCCCTGTGATACCAGTTCGGCGGTACAACTACTATAATAGGAACGATACAGAGAAGATTAGCATGGCCCCTTTGATACCAGTTCGGTGGTACAACTACTACAATAGGAACGATACAGAGAAGATTAGCATGGTGCCCCTGCGCAAGGATGACACGCAAAATCGTGAAGCGTTCCATGTAGGGCTAGGTCTTCGAGCGAGGCCTGGATGGCCATCCTGCGTCTACCAAGGCGTATCTCTATAAGTATCATCTCAACATTGAACTGAGAGATCCTGTCTGGAGGAGAACTCTCTCAAGATGAAGGAGCCTCCCTTCCCGATAACAGCTTTTTATATTTAATCACCAAATTGTAAATAATATTTTCTTTCGAAACTATTATAGAC	UAC.CAG...............UUCG.....G..........................UG..G..U.A..cAA.C.UAC.....U.A..C..AA....UA....G.G..A...A.CG..........A...UA..........C.A..G..A....G..A...A...G.A.UU...............................................................................................................................................................................................................A.G.C....A...U..G..Gu..gC....C...C..C...........U.....G..C....G....C...A...A......G...G....A..U...G...AC...A....CGCAAAAU.....CGUG.A.A.GC...................GUUCCAUGUAGGG	<<<.<<_...............____....._~~~~~~~~~~~~~~~~~~~~~~~~~~>>..>..>.>...::.:.:::.....:.:..:..::....::....:.:..:...:.::..........:...::..........:.:..:..:....:..:...:...:.:.::...............................................................................................................................................................................................................:.:.:....:...:..:..:....:....:...:..:...........:.....:..:....:....:...:...:......:...:....:..:...:...::...:....::::::::.....::::.:.:.::...................:::::::::::::	QEEW01052744.1	7889-8395	Arthropoda	Arachnida	Pseudoscorpiones	Chernetidae
U6	GCA_003123905.1	Cordylochernes_scorpioides	1.7e-15	AACGACCTCCTACTGTTAAACTGCTTCAACACGTTTATAAGATCATGCTCTTCAGATGGTATATATTATTTTAAACACAAGGCAATAACGCGCCATCTATATTAAGCACGATTTTTTCTTTTCCATATATAAACAAAACTTCCTACTCTCATTAACTACGATGAATAAATATATTGGGATGGCCTGGCTCATCAGTAGTAAACCCTTTCAGCGGTTTCACTAAAATTGGAACGATACAGATAAGATTAGCATGACCCCTGCGCAAGGATGACACGCAAAATCGTAAAACGTTCCTTTCAGCGGTTTCGACACTTTAATCTACTATACCGCTTTTTTTTTTTAGAGTTTTTACTATTATATTGGATGATTCTATTTGTCTATTGCATATTGAAGGACTGAATCTTTGATATTCAATAAAAATATGGAAAATTAAGCATTGTGGACAAGGGAATTACAATTTTACAAAGTAGAGTATAACCTTATACAGGGAGACATGGA	AAC.CCU...............UUCA.....G..........................CG..G..U.U...U-.-.CAC.....U.A..A..AA....UU....G.G..A...A.CG..........A...UA..........C.A..G..A....U..A...A...G.A.UU...............................................................................................................................................................................................................A.G.C....A...U..G..A....C....C...C..C...........U.....G..C....G....C...A...A......G...G....A..U...G...AC...A....CGCAAAAU.....CGUA.A.A.AC...................GUUCC----UUUC	<<<.<<_...............____....._~~~~~~~~~~~~~~~~~~~~~~~~~~>>..>..>.>...::.:.:::.....:.:..:..::....::....:.:..:...:.::..........:...::..........:.:..:..:....:..:...:...:.:.::...............................................................................................................................................................................................................:.:.:....:...:..:..:....:....:...:..:...........:.....:..:....:....:...:...:......:...:....:..:...:...::...:....::::::::.....::::.:.:.::...................:::::::::::::	QEEW01013768.1	84846-85343	Arthropoda	Arachnida	Pseudoscorpiones	Chernetidae
U6	GCA_003123905.1	Cordylochernes_scorpioides	1.7e-15	TGAATTATAGACTAGAACTACAAGGCAATAAGAAAATATCCAACCAAATTATATTTTCGTGACTCTTTGGCAAAAGTGCCGATAGTATCATTAGACAAAAGACCAAAATACTTTAGTCGTTTGACTGATAGCGGCAACAGAATTGTCATAGAAATTTCACACTATATCCATTCCTTTAGATCTTTTCCTACCACTATTTAATATTGTTCGGTGGTACATATACTGGAATAGAAACGTTACAGACAAGATTATCATGGCCCCTGCGCAAGGATGACACGCAAAATTGTGAAGCGTTCTATAATATTGGGCCATATGATGAAAGGAAGTAATTTCATTTATTTATCCATCAAGCCTTTTAGGGTCAAATCAATCAAACTATAGAAGAATAAGAGAAATATAAAATTTTCACCAGTAACAAACAAATAAAAATTCACAAAATGCAATACTAATTTATGAAAATATATCATTTGGATTATAGACCAGAACTACAAGGCAATGAGAACAA	AUA.UUG...............UUCG....gU..........................GG..U..A.C...AU.A.UAC.....U.G..G..AA....UA....G.A..A...A.CG..........U...UA..........C.A..G..A....C..A...A...G.A.UU...............................................................................................................................................................................................................A.U.C....A...U..G..G....C....C...C..C...........U.....G..C....G....C...A...A......G...G....A..U...G...AC...A....CGCAAAAU.....UGUG.A.A.GC...................GUUCUAUAAUAUU	<<<.<<_...............____....._~~~~~~~~~~~~~~~~~~~~~~~~~~>>..>..>.>...::.:.:::.....:.:..:..::....::....:.:..:...:.::..........:...::..........:.:..:..:....:..:...:...:.:.::...............................................................................................................................................................................................................:.:.:....:...:..:..:....:....:...:..:...........:.....:..:....:....:...:...:......:...:....:..:...:...::...:....::::::::.....::::.:.:.::...................:::::::::::::	QEEW01003622.1	57102-57606	Arthropoda	Arachnida	Pseudoscorpiones	Chernetidae
U6	GCA_003123905.1	Cordylochernes_scorpioides	1.7e-15	CTGTGATACCAGTTCGGCGGTACAACTACTACAATAGGAATGATACAGAGAAGATTATCATGGCCCCTGTGATACCAGTTCGGTGGTACAACTACTACAATAGGAACGATACAGAGAAGATTAGCATGGCCTCTGTGATACTTGTTCGGCAGTACAACTACTACAATAGGAATGATACAGAGAAGATTAGCATGGTTCCTGTGATTCCAGTTCGGCGTTACAACTACTACAATAGGAACGATACAGAGAAGATTAGAATGGCCCCCGCGTAAGGATGACACGCAAAAATCGTGAAGCATTCCAATATACTTTTTTTTTAACCGATGAAAAGAGGTTGTTTTGCTAATTCAGGGTTCTGTGATGAAGTACGATATGGAGCGACGGAAGACGGCGATTTCCTTGTTGCTAGGCGGAAGGTAGCACCGCGGAAACTTCGTGTCACAACCACGTCAGGGAACGTAAACGACTAAAAAAGAACATGTCAGAAGGTTTATGAAATACCCATTTACA	GUG.AUUcc...........agUUCG....gC..........................GU..U..A.C...AA.C.UAC.....U.A..C..AA....UA....G.G..A...A.CG..........A...UA..........C.A..G..A....G..A...A...G.A.UU...............................................................................................................................................................................................................A.G.A....A...U..G..G....C....C...C..C...........C.....G..C....G....U...A...A......G...G....A..U...G...AC...A....CGCAAAAA....uCGUG.A.A.GC...................AUUCCAAUAUACU	<<<.<<_...............____....._~~~~~~~~~~~~~~~~~~~~~~~~~~>>..>..>.>...::.:.:::.....:.:..:..::....::....:.:..:...:.::..........:...::..........:.:..:..:....:..:...:...:.:.::...............................................................................................................................................................................................................:.:.:....:...:..:..:....:....:...:..:...........:.....:..:....:....:...:...:......:...:....:..:...:...::...:....::::::::.....::::.:.:.::...................:::::::::::::	QEEW01040118.1	7478-7987	Arthropoda	Arachnida	Pseudoscorpiones	Chernetidae
U6	GCA_003123905.1	Cordylochernes_scorpioides	1.7e-15	ATATAAATATCATATTACCAATAAAGTACTATTTTTTTTTCCTGCATGTATCTTACATTTCTGCTGGGAGAATCTGTATAAGACTAAAAGGTCTTAATAAAGCTTTTTGTTGTTGTTTTATCATTGTTTTCGACGTTGTCTCCAATTTGAGAGGTCACGAAAGAGACAAGAGCTCTCTGTTAGATGACGAATGCATATACATACTCGCTTGTTCGGCGGTACATATACTAAAATTTGAACGATAGAGAAAATATTAGCATGGCCCCTGCGCAAGGATGACACGCAAATTCACGAAGCGTTCTATATACATAAGTTCCCGGAGTAAGTTGTTTGTTTGCAGTGTCCCTCCCAACCCCAATTGTGCCAGGAATGTCACCTAGAAGGAAAGTGCCTATCTCAGCTTCCTCATGCGACTGGGAGTTTGCTTCGGGCGATTTACCGTGTAGCTTGGTGCTGTTGTGGCTCTTGTAGTTTTATTTTAGCTCTGGTCTAGTTCCCTCTGTCATTAAC	AUA.CUCgc..........uugUUCG....gC..........................GG..U..A.C...AU.A.UAC.....U.A..A..AA....UU....U.G..A...A.CG..........A...UA..........G.A..G..A....A..A...A...U.A.UU...............................................................................................................................................................................................................A.G.C....A...U..G..G....C....C...C..C...........U.....G..C....G....C...A...A......G...G....A..U...G...AC...A....CGCAAAUU.....CACG.A.A.GC...................GUUCUAUAUACAU	<<<.<<_...............____....._~~~~~~~~~~~~~~~~~~~~~~~~~~>>..>..>.>...::.:.:::.....:.:..:..::....::....:.:..:...:.::..........:...::..........:.:..:..:....:..:...:...:.:.::...............................................................................................................................................................................................................:.:.:....:...:..:..:....:....:...:..:...........:.....:..:....:....:...:...:......:...:....:..:...:...::...:....::::::::.....::::.:.:.::...................:::::::::::::	QEEW01006439.1	3224-3733	Arthropoda	Arachnida	Pseudoscorpiones	Chernetidae
U6	GCA_003123905.1	Cordylochernes_scorpioides	1.7e-15	ATATAAATATCATATTACCAATAAAGTACTATTTTTTTTTCCTGCATGTATCTTACATTTCTGCTGGGAGAATCTGTATAAGACTAAAAGGTCTTAATAAAGCTTTTTGTTGTTGTTTTATCATTGTTTTCGACGTTGTCTCCAATTTGAGAGGTCACGAAAGAGACAAGAGCTCTCTGTTAGATGACGAATGCATATACATACTCGCTTGTTCGGCGGTACATATACTAAAATTTGAACGATAGAGAAAATATTAGCATGGCCCCTGCGCAAGGATGACACGCAAATTCACGAAGCGTTCTATATACATAAGTTCCCGGAGTAAGTTGTTTGTTTGCAGTGTCCCTCCCAACCCCAATTGTGCCAGGAATGTCACCTAGAAGGAAAGTGCCTATCTCAGCTTCCTCATGCGACTGGGAGTTTGCTTCGGGCGATTTACCGTGTAGCTTGGTGCTGTTGTGGCTCTTGTAGTTTTATTTTAGCTCTGGTCTAGTTCCCTCTGTCATTAAC	AUA.CUCgc..........uugUUCG....gC..........................GG..U..A.C...AU.A.UAC.....U.A..A..AA....UU....U.G..A...A.CG..........A...UA..........G.A..G..A....A..A...A...U.A.UU...............................................................................................................................................................................................................A.G.C....A...U..G..G....C....C...C..C...........U.....G..C....G....C...A...A......G...G....A..U...G...AC...A....CGCAAAUU.....CACG.A.A.GC...................GUUCUAUAUACAU	<<<.<<_...............____....._~~~~~~~~~~~~~~~~~~~~~~~~~~>>..>..>.>...::.:.:::.....:.:..:..::....::....:.:..:...:.::..........:...::..........:.:..:..:....:..:...:...:.:.::...............................................................................................................................................................................................................:.:.:....:...:..:..:....:....:...:..:...........:.....:..:....:....:...:...:......:...:....:..:...:...::...:....::::::::.....::::.:.:.::...................:::::::::::::	QEEW01026605.1	5250-5759	Arthropoda	Arachnida	Pseudoscorpiones	Chernetidae
U6	GCA_003123905.1	Cordylochernes_scorpioides	1.7e-15	AAATATACTGAAATTGGAACGATACAGAGAATATTATCATGGCCCCTGAGCAAGGATGACACGCAAAATCGTGAAGCATTCTATTTCAAAGTACTCCCTTGTTCGGCAGTACAACTACTACATTAAGAAGGATACAGAGAAGATTAGCATGGCTCCTGCGCAAGGATGACAGGCAAAATCGTGAAGCGTTTCATTTCAGAGTACTCGCTAGTTCGGCAGTATATATACTACAATAGGAACGATACAGAGAATATTATCATGGCCCCTGAGCAAGGATGACACGCAAAATCGTGAAGCATTCTATTTCAAAGTACTCCCTTGTTCGGCAGTACAACTACTACATTAAGAAGGATACAGAGAAGATTAGCATGGCTCCTGCGCAAGGATGACAGGCAAAATCGTGAAGCGTTTCATTTCAGAGTACTCGCTAGTTCGGCAGTATATATACTACAATAGGAACGATACAGAGAATATTATCATGGCCCCTGAGCAAGGATGACACGCAAAATC	GUA.CUCgc..........uagUUCG....gC..........................AG..U..A.U...AU.A.UAC.....U.A..C..AA....UA....G.G..A...A.CG..........A...UA..........C.A..G..A....G..A...A...U.A.UU...............................................................................................................................................................................................................A.U.C....A...U..G..G....C....C...C..C...........U.....G..A....G....C...A...A......G...G....A..U...G...AC...A....CGCAAAAU.....CGUG.A.A.GC...................AUUCUAUUUCAAA	<<<.<<_...............____....._~~~~~~~~~~~~~~~~~~~~~~~~~~>>..>..>.>...::.:.:::.....:.:..:..::....::....:.:..:...:.::..........:...::..........:.:..:..:....:..:...:...:.:.::...............................................................................................................................................................................................................:.:.:....:...:..:..:....:....:...:..:...........:.....:..:....:....:...:...:......:...:....:..:...:...::...:....::::::::.....::::.:.:.::...................:::::::::::::	QEEW01003080.1	59568-60077	Arthropoda	Arachnida	Pseudoscorpiones	Chernetidae
U6	GCA_003123905.1	Cordylochernes_scorpioides	1.7e-15	ATATATACTACAATAGGAACGATACAGAGAATATTATCATGGCCCCTGAGCAAGGATGACACGCAAAATCGTGAAGCATTCTATTTCAAAGTACTCCCTTGTTCGGCAGTACAACTACTACATTAAGAAGGATACAGAGAAGATTAGCATGGCTCCTGCGCAAGGATGACAGGCAAAATCGTGAAGCGTTTCATTTCAGAGTACTCGCTAGTTCGGCAGTATATATACTACAATAGGAACGATACAGAGAATATTATCATGGCCCCTGAGCAAGGATGACACGCAAAATCGTGAAGCATTCTATTTCAAAGTACTCCCTTGTTCGGCAGTACAACTACTACATTAAGAAGGATACAGAGAAGATTAGCATGGCTCCTGCGCAAGGATGACAGGCAAAATCGTGAATCGTTTCATTTCAGAGTACTCGCTAGTTCGGCAGTATATATACTACAATAGGAACGATACAGAGAAGATTAGCATGGCCCCTGAGCAAGGATGACATGCAAAATC	GUA.CUCgc..........uagUUCG....gC..........................AG..U..A.U...AU.A.UAC.....U.A..C..AA....UA....G.G..A...A.CG..........A...UA..........C.A..G..A....G..A...A...U.A.UU...............................................................................................................................................................................................................A.U.C....A...U..G..G....C....C...C..C...........U.....G..A....G....C...A...A......G...G....A..U...G...AC...A....CGCAAAAU.....CGUG.A.A.GC...................AUUCUAUUUCAAA	<<<.<<_...............____....._~~~~~~~~~~~~~~~~~~~~~~~~~~>>..>..>.>...::.:.:::.....:.:..:..::....::....:.:..:...:.::..........:...::..........:.:..:..:....:..:...:...:.:.::...............................................................................................................................................................................................................:.:.:....:...:..:..:....:....:...:..:...........:.....:..:....:....:...:...:......:...:....:..:...:...::...:....::::::::.....::::.:.:.::...................:::::::::::::	QEEW01003080.1	59788-60297	Arthropoda	Arachnida	Pseudoscorpiones	Chernetidae
U6	GCA_003123905.1	Cordylochernes_scorpioides	1.7e-15	AGTTTAATTAGTATTTGGGACCAAAAAAAATCTGGATTTTCAATATAATTTTTAAAACTCAATAATCTTAAATTGAGTATCAAACAGCATTTACTTATAGACCTAATAGCACCTAATACTTATGTGGTGCAAAAAAAAAGTTGACTAACACTCACCATGATTAGTATAATGACTTATTATTATATCTACTACCTCTATATATACACCCTTATTCAGCAGTACATATACTAAAATTGGAACAATACAGAGAAGATTAGTATGGCCCCAGCGAAAGGATGACACGCAAAATCGTGAAGCATTCTACTACCTCTATTATATATATATATTGACATCTTGTCACTACCTGCAAAAGTGAACAGTAAGCGCTTATTTGAAATACAGTTAAAACTGTCTATTGCACCCCTCTAAATAGTGCCTTCCTCTCTATAGCGTCCGATTTTTATTTTTATTTTACAGTTGGGAGAGACACGCCATATCCACAATTTGGATAATTGCGTGTATATTTTGAAT	AUA.CACccu.........uauUCAG.....C..........................AG..U..A.C...AU.A.UAC.....U.A..A..AA....UU....G.G..A...A.CA..........A...UA..........C.A..G..A....G..A...A...G.A.UU...............................................................................................................................................................................................................A.G.U....A...U..G..G....C....C...C..C...........A.....G..C....G....A...A...A......G...G....A..U...G...AC...A....CGCAAAAU.....CGUG.A.A.GC...................AUUCUACUACCUC	<<<.<<_...............____....._~~~~~~~~~~~~~~~~~~~~~~~~~~>>..>..>.>...::.:.:::.....:.:..:..::....::....:.:..:...:.::..........:...::..........:.:..:..:....:..:...:...:.:.::...............................................................................................................................................................................................................:.:.:....:...:..:..:....:....:...:..:...........:.....:..:....:....:...:...:......:...:....:..:...:...::...:....::::::::.....::::.:.:.::...................:::::::::::::	QEEW01004997.1	45550-46059	Arthropoda	Arachnida	Pseudoscorpiones	Chernetidae
U6	GCA_003123905.1	Cordylochernes_scorpioides	1.7e-15	CTCTGTAAACTTCCCTCATTGATTATCGTTTGTTTATCTTTCATTCATATATATATATATATATATATATATATATATATATATATAGAAGCATAGGGTGCCTCTCTCGTCAAAATAAACGTCAAAAACTGACGCCATCTATTGACCGTCGCCGCAACTAGCGGCCTCGGGTCGGTAACAAAGCCACAACACCACAACACGCTTGTTCGGCGGTACATATACTAAAATTGGAGCGATACAGAGGAGATTAGCATGACCCCTGCGCAAGGATGACACGCAAAATCGTGAAGCGTTCCACAACACCAACTTTGGCAAACTAAGAAGCCTCCACCTAGAGACCATGGTTTCGGGCTAATGGAGAGGCGCCCTATGCTTCTATGGATTAATTTCCTCCCGGAAAATTTTCCATATATATATATATATATATATACTTTAAACATAACCTTTCCTTAACTATCTGCTTACTACAGTATCTCTGTACATATCCGGGACTCATCTCTTGAC	GCU.UG-...............UUCG.....G..........................CG.gU..A.C...AU.A.UAC.....U.A..A..AA....UU....G.G..A...G.CG..........A...UA..........C.A..G..A....G..G...A...G.A.UU...............................................................................................................................................................................................................A.G.C....A...U..G..A....C....C...C..C...........U.....G..C....G....C...A...A......G...G....A..U...G...AC...A....CGCAAAAU.....CGUG.A.A.GC...................GUUCCACAACACC	<<<.<<_...............____....._~~~~~~~~~~~~~~~~~~~~~~~~~~>>..>..>.>...::.:.:::.....:.:..:..::....::....:.:..:...:.::..........:...::..........:.:..:..:....:..:...:...:.:.::...............................................................................................................................................................................................................:.:.:....:...:..:..:....:....:...:..:...........:.....:..:....:....:...:...:......:...:....:..:...:...::...:....::::::::.....::::.:.:.::...................:::::::::::::	QEEW01037065.1	12007-12510	Arthropoda	Arachnida	Pseudoscorpiones	Chernetidae
U6	GCA_003123905.1	Cordylochernes_scorpioides	1.7e-15	GCCACCACGGAAATCAACCAAGGTCGCCTAACCAAGTTCCGTGACAGGGGTTGGTGACAATTCGAACAGGTGTCGCTGCAACTCTTGTGTTTAAAGGAATCATTCTATGACCCTTATTCAGTCAAATACAAGAACGAATTGGCATGGCAAATTGAGGGTGTTTATCAGTTTGTATATAAACTCTTTTTCACAAAGTACACGCTTGTTCGGCGGTCATATGCTACAATAGGAATTATACAGAGAAGATTAGCATGGCCCCTGCGCAAGGATTACACGTAAAATCGTTAAGGATTCCTTCACTAAGACACAATACCTTTTTTTAGGTGGAGGAGGACTTATGTCCAAAGGTCTACAATATTGTGCTTCCAAGTTTAAAAAAAAAAAAAGAGAGAAAATCCACGGCGTCACGTTTGTATTAGTGGGGAGAGTTAGCATGACTTGGAACAAGTTACACAAAGTCTGGCAACAACGTGGCGTCTGTTTACGTGGGGAGGTCGGGTTTC	GCU.UG-...............UUCG.....G..........................CG..G..U.C...AU.A.UGC.....U.A..C..AA....UA....G.G..A...A.UU..........A...UA..........C.A..G..A....G..A...A...G.A.UU...............................................................................................................................................................................................................A.G.C....A...U..G..G....C....C...C..C...........U.....G..C....G....C...A...A......G...G....A..U...U...AC...A....CGUAAAAU.....CGUU.A.A.GG...................AUUCCUUCACUAA	<<<.<<_...............____....._~~~~~~~~~~~~~~~~~~~~~~~~~~>>..>..>.>...::.:.:::.....:.:..:..::....::....:.:..:...:.::..........:...::..........:.:..:..:....:..:...:...:.:.::...............................................................................................................................................................................................................:.:.:....:...:..:..:....:....:...:..:...........:.....:..:....:....:...:...:......:...:....:..:...:...::...:....::::::::.....::::.:.:.::...................:::::::::::::	QEEW01131484.1	898-1400	Arthropoda	Arachnida	Pseudoscorpiones	Chernetidae
U6	GCA_003123905.1	Cordylochernes_scorpioides	1.7e-15	AAGGTTAGCATGCTCCCTGCGCAAGAATCACACGCAAAATCGTGAAGCGTTCTAAATATGAAATACACGCTTGTTCAATGCTAGTACACGCTTGTTCGGCGATAGAACTACTAAAATAGGAACGATACAGAGAAGATTAGCATGGTCCCTGCCCAAGGGTGACACGCAAAATCGTGGAGCGTTCTAAATCTGAAATACACGCTTGTTCGGCGGTGCCTATACTAAAATAAGAAAGATACAGAGAAGATTAGCATGGTCCTTGCACAAGGATGGCACGCAAAATCGCGAAGCTTTCTAACTCTGAAGTACATGCTTGTTCGATGCTAGTTCACGCTTGTTCGACGGTACATATGCTACAATAGGAACGATACAGAGATTAGCATGGTCCCTTGCACAAAGATGACACGCAAAATCGTGAAGCGTTCTAAATCTAAAATACACGCTTGTTCGACGGTACCTATACTAAAATTAGAACGATACAGAGAAGATTAGTATGGTCCCTGC	GCU.UG-...............UUCG.....G..........................CG.gU..G.C...CU.A.UAC.....U.A..A..AA....UA....A.G..A...A.AG..........A...UA..........C.A..G..A....G..A...A...G.A.UU...............................................................................................................................................................................................................A.G.C....A...U..G..G....U....C...C..U...........U.....G..C....A....C...A...A......G...G....A..U...G...GC...A....CGCAAAAU.....CGCG.A.A.GC...................UUUCUAACUCUGA	<<<.<<_...............____....._~~~~~~~~~~~~~~~~~~~~~~~~~~>>..>..>.>...::.:.:::.....:.:..:..::....::....:.:..:...:.::..........:...::..........:.:..:..:....:..:...:...:.:.::...............................................................................................................................................................................................................:.:.:....:...:..:..:....:....:...:..:...........:.....:..:....:....:...:...:......:...:....:..:...:...::...:....::::::::.....::::.:.:.::...................:::::::::::::	QEEW01056201.1	3573-4076	Arthropoda	Arachnida	Pseudoscorpiones	Chernetidae
U6	GCA_003123905.1	Cordylochernes_scorpioides	1.7e-15	CGGAGTGTAGTGCCTATCCATTTAAAAGTAACATCTTATGACTACTAACATCTCTTTGATCGTAGATTTAAACGCTACGATCAAGTACACTGACTCGCTTGTTCGGCGGTACAACTACTGAAATTGGAACGATACAGAGAAGATTAGCATGGCCTTTGAGCAAGGATGACACGAAAAATCGTGAAGCGTTCTATTTCAAAGTACTCCCTTGTTCGGCAGTACAACTACTACAATAAGAAGGATACAGAGAAGATTAGCATGGCCCCTGAGCAAGGATAACACGCAAAATCGTGAAGCGTTCCATTTCAAAGTACACGCTTGTTCGGCAGTACAACTATAACAATAAGAAGGATACAGAGAAGATTAGCATGGCCCCTGAGCAAGGATGACACGCAAAATCGTGAAGCGTTCCATTTCAAAGTACACGCTTGTTCGACGGTGAACTACTGATATTGGAACGATATAGAGAAGATTAGCATGGCCCCTGAGCAAGGATGACAAGCAAAATCG	GUA.CUCcc..........uugUUCG....gC..........................AG..U..A.C...AA.C.UAC.....U.A..C..AA....UA....A.G..A...A.GG..........A...UA..........C.A..G..A....G..A...A...G.A.UU...............................................................................................................................................................................................................A.G.C....A...U..G..G....C....C...C..C...........U.....G..A....G....C...A...A......G...G....A..U...A...AC...A....CGCAAAAU.....CGUG.A.A.GC...................GUUCCAUUUCAAA	<<<.<<_...............____....._~~~~~~~~~~~~~~~~~~~~~~~~~~>>..>..>.>...::.:.:::.....:.:..:..::....::....:.:..:...:.::..........:...::..........:.:..:..:....:..:...:...:.:.::...............................................................................................................................................................................................................:.:.:....:...:..:..:....:....:...:..:...........:.....:..:....:....:...:...:......:...:....:..:...:...::...:....::::::::.....::::.:.:.::...................:::::::::::::	QEEW01015869.1	16160-16669	Arthropoda	Arachnida	Pseudoscorpiones	Chernetidae
U6	GCA_003123905.1	Cordylochernes_scorpioides	1.7e-15	ATGTTTGGCTTGTCCTTATTGATCTTTTCAGCGGTTTCAACTGACTAGTCTATCAAATTGTGGTATTTTGATAGTCGGCTAGTAGATCTGGTGATTTAGTAGGATTATTGGTGAAGGTAGTTAGTCAAATTACGAAACTATTTTAGACGCGTAATATTCTTTTTAAAATAAAACAATTTCTACTGCCCTTACTGCACGCTGTACATGCTTGTTCGGCGTTACATATACTAAAATAGGAACAATACAGAGAAGATTAGCAAGGCCCCTGCGCAAAGATGACACGCAAAATCCTGAAGCGTTACTGCAATGGAAAAATTAAAGGGAGGGCCTGGCTTTTTTTTTTTTTCATTGCAGTGAGGGCAGTAGAATTTTTTTTATTTTAAAAAGAATATTACGCGTCTAAAATAGTTTCGTAATTTGATAACAGATGGCGCGCTAGTGCATCGTAATATAAAAGGTAGTTAGTGTTATGTATTCATAAAGTTAATATAAATATTCTTAATTTAATTA	GUA.CAUgc..........uugUUCG.....G..........................CG.uU..A.C...AU.A.UAC.....U.A..A..AA....UA....G.G..A...A.CA..........A...UA..........C.A..G..A....G..A...A...G.A.UU...............................................................................................................................................................................................................A.G.C....A...A..G..G....C....C...C..C...........U.....G..C....G....C...A...A......A...G....A..U...G...AC...A....CGCAAAAU.....CCUG.A.A.GC...................GUUACUGCAAUGG	<<<.<<_...............____....._~~~~~~~~~~~~~~~~~~~~~~~~~~>>..>..>.>...::.:.:::.....:.:..:..::....::....:.:..:...:.::..........:...::..........:.:..:..:....:..:...:...:.:.::...............................................................................................................................................................................................................:.:.:....:...:..:..:....:....:...:..:...........:.....:..:....:....:...:...:......:...:....:..:...:...::...:....::::::::.....::::.:.:.::...................:::::::::::::	QEEW01000204.1	228022-228531	Arthropoda	Arachnida	Pseudoscorpiones	Chernetidae
U6	GCA_003123905.1	Cordylochernes_scorpioides	1.7e-15	TTGGATCAAAATATAATTTATTTAACCAATATATCAGTTGGCTGAACGCCAACCTTTATCAAAGTATTATAACATGGTAAAATAAATTATATTTTGATCCAATATATGCATTTTTATTTAAATGGCCTGTATATGTGGTCTTAATAAAGCTGTATACAAGGGTCACTCTCTTCTTCACAATTGTACACGCTTGTCCGGCGGTACATACACGTATACTAAAATTGGAACGATACAGAGAAGATTAGCTCGGCCCCTGCGCAAGGATGACACTCTAAAGGTCTTTGAAATCACTTATTTTTATTAAAGCTTCAACTTTAAATTTTTCAGAGTGTCTTAAAATATTCATCCTTAGCATCTATGCAAGATTTCATCCTTGAAAGCCAATTATCAAAGCCCTTATACCAGTCATCTTCGGGGATGGAATTTACGGCTTTGATAAAGGCTTGCAATGCTTCATTTTCAGTGTCAAATTTTATCCCTTTCAACAATAACTTAATTA	GUA.CA-...............----.....-..........................UA..C..A.C...GU.A.UAC.....U.A..A..AA....UU....G.G..A...A.CG..........A...UA..........C.A..G..A....G..A...A...G.A.UU...............................................................................................................................................................................................................A.G.C....U...C..G..G....C....C...C..C...........U.....G..C....G....C...A...A......G...G....A..U...G...AC...A....CUCUAAAG....gUCUU.U.G.AA...................AUCACUUAUUUUU	<<<.<<_...............____....._~~~~~~~~~~~~~~~~~~~~~~~~~~>>..>..>.>...::.:.:::.....:.:..:..::....::....:.:..:...:.::..........:...::..........:.:..:..:....:..:...:...:.:.::...............................................................................................................................................................................................................:.:.:....:...:..:..:....:....:...:..:...........:.....:..:....:....:...:...:......:...:....:..:...:...::...:....::::::::.....::::.:.:.::...................:::::::::::::	QEEW01020263.1	26962-27460	Arthropoda	Arachnida	Pseudoscorpiones	Chernetidae
U6	GCA_003123905.1	Cordylochernes_scorpioides	1.7e-15	TTGGATCAAAATATAATTTATTTAACCAATATATCAGTTGGCTGAACGCCAACCTTTATCAAAGTATTATAACATGGTAAAATAAATTATATTTTGATCCAATATATGCATTTTTATTTAAATGGCCTGTATATGTGGTCTTAATAAAGCTGTATACAAGGGTCACTCTCTTCTTCACAATTGTACACGCTTGTCCGGCGGTACATACACGTATACTAAAATTGGAACGATACAGAGAAGATTAGCTCGGCCCCTGCGCAAGGATGACACTCTAAAGGTCTTTGAAATCACTTATTTTTATTAAAGCTTCAACTTTAAATTTTTCAGAGTGTCTTAAAATATTCATCCTTAGCATCTATGCAAGATTTCATCCTTGAAAGCCAATTATCAAAGCCCTTATACCAGTCATCTTCGGGGATGGAATTTACGGCTTTGATAAAGGCTTGCAATGCTTCATTTTCAGTGTCAAATTTTATCCCTTTCAACAATAACTTAATTA	GUA.CA-...............----.....-..........................UA..C..A.C...GU.A.UAC.....U.A..A..AA....UU....G.G..A...A.CG..........A...UA..........C.A..G..A....G..A...A...G.A.UU...............................................................................................................................................................................................................A.G.C....U...C..G..G....C....C...C..C...........U.....G..C....G....C...A...A......G...G....A..U...G...AC...A....CUCUAAAG....gUCUU.U.G.AA...................AUCACUUAUUUUU	<<<.<<_...............____....._~~~~~~~~~~~~~~~~~~~~~~~~~~>>..>..>.>...::.:.:::.....:.:..:..::....::....:.:..:...:.::..........:...::..........:.:..:..:....:..:...:...:.:.::...............................................................................................................................................................................................................:.:.:....:...:..:..:....:....:...:..:...........:.....:..:....:....:...:...:......:...:....:..:...:...::...:....::::::::.....::::.:.:.::...................:::::::::::::	QEEW01020732.1	3735-4233	Arthropoda	Arachnida	Pseudoscorpiones	Chernetidae
U6	GCA_003123905.1	Cordylochernes_scorpioides	1.8e-15	AGCTACTCTTGTAAGATGGTGTCTTCTTCGTATTTAGAGGGCTTTAAACGTAGAATCCACGCGATTACAATCAGTATTTGTGTTAGAGTTACTTCACGCTTCCCTTGTTTTTATTCATATACCACGGATTCGCTTTGGGCCTTTTGGCTACAAATCCAGCCACCACAGTCTTCCTCCTTTCTTTTTCAATGGCTTCACACGCTTGTTCGGCGGTACATATACTAAAATTGGAACGATACAGAGAAGATTAGCATGGCCCCTGCGCAAGGATGACACAGTCTTCCCCCTTTCTTCTTCAATGGTTTTTCGATCATACTGTACTTTTGATACTAGCCAGTCATTTTTCCTTTTCCGAAGCCATTTTTGTCCCTACCACCATCCGGATTTGATGAATTTCGATGGGGATTCACCACGGGAAGGGAGATCAGCTGGATTGTGTACCCTTACGATATGGTTCTAATTTTCACCCTTCGTAAGCGTTGTGATCTCCTTG	GCU.UG-...............UUCG.....G..........................CG.gU..A.C...AU.A.UAC.....U.A..A..AA....UU....G.G..A...A.CG..........A...UA..........C.A..G..A....G..A...A...G.A.UU...............................................................................................................................................................................................................A.G.C....A...U..G..G....C....C...C..C...........U.....G..C....G....C...A...A......G...G....A..U...G...AC...A....CAGU----.....----.-.-.-C...................UUCCCCCUUUCUU	<<<.<<_...............____....._~~~~~~~~~~~~~~~~~~~~~~~~~~>>..>..>.>...::.:.:::.....:.:..:..::....::....:.:..:...:.::..........:...::..........:.:..:..:....:..:...:...:.:.::...............................................................................................................................................................................................................:.:.:....:...:..:..:....:....:...:..:...........:.....:..:....:....:...:...:......:...:....:..:...:...::...:....::::::::.....::::.:.:.::...................:::::::::::::	QEEW01006481.1	32572-33064	Arthropoda	Arachnida	Pseudoscorpiones	Chernetidae
U6	GCA_003123905.1	Cordylochernes_scorpioides	1.8e-15	AGCTACTCTTGTAAGATGGTGTCTTCTTCGTATTTAGAGGGCTTTAAACGTAGAATCCACGCGATTACAATCAGTATTTGTGTTAGAGTTACTTCACGCTTCCCTTGTTTTTATTCATATACCACGGATTCGCTTTGGGCCTTTTGGCTACAAATCCAGCCACCACAGTCTTCCTCCTTTCTTTTTCAATGGCTTCACACGCTTGTTCGGCGGTACATATACTAAAATTGGAACGATACAGAGAAGATTAGCATGGCCCCTGCGCAAGGATGACACAGTCTTCCCCCTTTCTTCTTCAATGGTTTTTCGATCATACTGTACTTTTGATACTAGCCAGTCATTTTTCCTTTTCCGAAGCCATTTTTGTCCCTACCACCATCCGGATTTGATGAATTTCGATGGGGATTCACCACGGGAAGGGAGATCAGCTGGATTGTGTACCCTTACGATATGGTTCTAATTTTCACCCTTCGTAAGCGTTGTGATCTCCTTG	GCU.UG-...............UUCG.....G..........................CG.gU..A.C...AU.A.UAC.....U.A..A..AA....UU....G.G..A...A.CG..........A...UA..........C.A..G..A....G..A...A...G.A.UU...............................................................................................................................................................................................................A.G.C....A...U..G..G....C....C...C..C...........U.....G..C....G....C...A...A......G...G....A..U...G...AC...A....CAGU----.....----.-.-.-C...................UUCCCCCUUUCUU	<<<.<<_...............____....._~~~~~~~~~~~~~~~~~~~~~~~~~~>>..>..>.>...::.:.:::.....:.:..:..::....::....:.:..:...:.::..........:...::..........:.:..:..:....:..:...:...:.:.::...............................................................................................................................................................................................................:.:.:....:...:..:..:....:....:...:..:...........:.....:..:....:....:...:...:......:...:....:..:...:...::...:....::::::::.....::::.:.:.::...................:::::::::::::	QEEW01016088.1	23081-23573	Arthropoda	Arachnida	Pseudoscorpiones	Chernetidae
U6	GCA_003123905.1	Cordylochernes_scorpioides	1.8e-15	TACACACACGCCACCACCACATACACAAATATACTCCACCAAAACATACATAAACATTACATACATATATACATACACACCACATTAGCCCACGCCACGTAACATACACCTACATACGAGCACACCCATACACACACGACACCACCACATACACAAATACACTCCACCAAAAAATACATAAACACCGCACACACATACACACCACAAATTGGAACGATACAGAGAAGATTAGCATGGCCCCTGCGCAAGGATGACACGCAAAATCGTGAAGCGTTCCATACACACCACATTAGCACACGCCTAGCCACGTATACATTGCATGCAAACACACGCGTACACACACCACCATACCAATGCACAATCTTATCAATTTGTAAAGAGGTATCAACAAAATAATATAACTTTGTCGCTAGTCCAAAGAGACTGAGAACCACAACTCTACTTTAATATGAACTGCCTTTTTGAATTTGTTATGTACATTTGAA	---.---...............----.....-ac......................ca--..-..-.-...--.-.---.....-.C..A..AA....UU....G.G..A...A.CG..........A...UA..........C.A..G..A....G..A...A...G.A.UU..................................................................................	<<<.<<_...............____....._~~~~~~~~~~~~~~~~~~~~~~~~~~>>..>..>.>...::.:.:::.....:.:..:..::....::....:.:..:...:.::..........:...::..........:.:..:..:....:..:...:...:.:.::...............................................................................................................................................................................................................:.:.:....:...:..:..:....:....:...:..:...........:.....:..:....:....:...:...:......:...:....:..:...:...::...:....::::::::.....::::.:.:.::...................:::::::::::::	QEEW01064168.1	8109-8593	Arthropoda	Arachnida	Pseudoscorpiones	Chernetidae
U6	GCA_003123905.1	Cordylochernes_scorpioides	1.8e-15	TGGAAGGATACAGAGAAGATTAGCAATGGCCCCTGCGCAAGAATGACACGTAAAATCATGAAGCCTTCCATTCATAGAACGGTGTACACGCTTGTTCGGCGGTACATACACTAAAATAGGAACGATACAGAGAAGATTAGCAATGGACCCTGCGCAAGGATGACACGCAAAATCGCGAAGCCTTCCATTCATAGAACGGTGTACACGTTTGTTCGGCGGTACATACACTAAAATAGGAACGATACAGAGAAGATTAGCAATGGACCCTGCGCAAGGATGACACGCAAAATCGCGAAGCCTTCCATTCATAGAACGGTGTACACGTTTGTTCGGCGGTACATACACTAAAATAGGAACGATACAGAGAAGATTAGCAATGGACCCTGCGCAAGGATGACACGCAAAATCGCGAAGCCTTCCATTCATAGAACGGTCTGCTAATGTTCTAGTATAGGAAATGAAACCATTAAAGCATTAATGTTCCCTTTACACATAAAACACTCTTATACTG	GUA.CACgu..........uugUUCG....gC..........................GG..U..A.C...AU.A.CAC.....U.A..A..AA....UA....G.G..A...A.CG..........A...UA..........C.A..G..A....G..A...A...G.A.UU...............................................................................................................................................................................................................A.G.C....A..aU..G..G....A....C...C..C...........U.....G..C....G....C...A...A......G...G....A..U...G...AC...A....CGCAAAAU.....CGCG.A.A.GC...................CUUCCAUUCAUAG	<<<.<<_...............____....._~~~~~~~~~~~~~~~~~~~~~~~~~~>>..>..>.>...::.:.:::.....:.:..:..::....::....:.:..:...:.::..........:...::..........:.:..:..:....:..:...:...:.:.::...............................................................................................................................................................................................................:.:.:....:...:..:..:....:....:...:..:...........:.....:..:....:....:...:...:......:...:....:..:...:...::...:....::::::::.....::::.:.:.::...................:::::::::::::	QEEW01024635.1	17582-18092	Arthropoda	Arachnida	Pseudoscorpiones	Chernetidae
U6	GCA_003123905.1	Cordylochernes_scorpioides	1.8e-15	AGGAACGATACAGAGAAGATTAGCAATGGACCCTGCGCAAGGATGACACGCAAAATCGCGAAGCCTTCCATTCATAGAACGGTGTACACGTTTGTTCGGCGGTACATACACTAAAATAGGAACGATACAGAGAAGATTAGCAATGGACCCTGCGCAAGGATGACACGCAAAATCGCGAAGCCTTCCATTCATAGAACGGTGTACACGTTTGTTCGGCGGTACATACACTAAAATAGGAACGATACAGAGAAGATTAGCAATGGACCCTGCGCAAGGATGACACGCAAAATCGCGAAGCCTTCCATTCATAGAACGGTCTGCTAATGTTCTAGTATAGGAAATGAAACCATTAAAGCATTAATGTTCCCTTTACACATAAAACACTCTTATACTGTTCTTACTATGATTTTTCATCGCAGTAAGGACAGTAGAAGTTTGTTTAAGTGTAAAGGAAACATTAATGCTTTAATACATTCATTTCCTATAGAACAACAACAATAAAGCTTTATTG	GUA.CACgu..........uugUUCG....gC..........................GG..U..A.C...AU.A.CAC.....U.A..A..AA....UA....G.G..A...A.CG..........A...UA..........C.A..G..A....G..A...A...G.A.UU...............................................................................................................................................................................................................A.G.C....A..aU..G..G....A....C...C..C...........U.....G..C....G....C...A...A......G...G....A..U...G...AC...A....CGCAAAAU.....CGCG.A.A.GC...................CUUCCAUUCAUAG	<<<.<<_...............____....._~~~~~~~~~~~~~~~~~~~~~~~~~~>>..>..>.>...::.:.:::.....:.:..:..::....::....:.:..:...:.::..........:...::..........:.:..:..:....:..:...:...:.:.::...............................................................................................................................................................................................................:.:.:....:...:..:..:....:....:...:..:...........:.....:..:....:....:...:...:......:...:....:..:...:...::...:....::::::::.....::::.:.:.::...................:::::::::::::	QEEW01024635.1	17699-18209	Arthropoda	Arachnida	Pseudoscorpiones	Chernetidae
U6	GCA_003123905.1	Cordylochernes_scorpioides	1.8e-15	AATCTCTTGAATCAATATTAAAATAAAAACATTAGATCTCCCGGAAAAAGTTTATTTTTAAAAGAATTTCGCTCAAACTTGTGCTTAAATTTTTCGTTAAATAATAATTATTTGATCAAGAAAAAACACGAATCTGCCACCCCATAGGGATAAAAAAAAACTTCATAAAAACTTGGTTTAAATATCTCAAGATTTTGGGCGTACACGCTTGTTCGGCGGTACATATGCTAAAATAAGAACGATACAGAGAAGATTAGCATGGCCCCTGCGCAAAGACGACACGCAAGAAGTTTGATTTATTTGTGAAAAAAAAAAAAAAACATTCGCGTCTTAATGTCTTCATTCGTTATATACATAATATATAGATATAAATATGATTTTAAATGTCTTTTGAAACCGTGAATATTTTCAACCTACATATTTGAAGTGGAGAAACTCACTTTAGTTTTTTCAAATTAAATTTATACTTTTTTCATTATAAAATTATTATTTTTTTAATATAAA	GUA.CACgc..........uugUUCG....gC..........................GG..U..A.C...AU.A.UGC.....U.A..A..AA....UA....A.G..A...A.CG..........A...UA..........C.A..G..A....G..A...A...G.A.UU...............................................................................................................................................................................................................A.G.C....A...U..G..G....C....C...C..C...........U.....G..C....G....C...A...A......A...G....A..C...G...AC...A....CGC-----.....-AAG.A.A.GU...................UUGAUUUAUUUGU	<<<.<<_...............____....._~~~~~~~~~~~~~~~~~~~~~~~~~~>>..>..>.>...::.:.:::.....:.:..:..::....::....:.:..:...:.::..........:...::..........:.:..:..:....:..:...:...:.:.::...............................................................................................................................................................................................................:.:.:....:...:..:..:....:....:...:..:...........:.....:..:....:....:...:...:......:...:....:..:...:...::...:....::::::::.....::::.:.:.::...................:::::::::::::	QEEW01012439.1	54465-54968	Arthropoda	Arachnida	Pseudoscorpiones	Chernetidae
U6	GCA_003123905.1	Cordylochernes_scorpioides	1.8e-15	AATCTCTTGAATCAATATTAAAATAAAAACATTAGATCTCCCGGAAAAAGTTTATTTTTAAAAGAATTTCGCTCAAACTTGTGCTTAAATTTTTCGTTAAATAATAATTATTTGATCAAGAAAAAACACGAATCTGCCACCCCATAGGGATAAAAAAAAACTTCATAAAAACTTGGTTTAAATATCTCAAGATTTTGGGCGTACACGCTTGTTCGGCGGTACATATGCTAAAATAAGAACGATACAGAGAAGATTAGCATGGCCCCTGCGCAAAGACGACACGCAAGAAGTTTGATTTATTTGTGAAAAAAAAAAAAAAACATTCGCGTCTTAATGTCTTCATTCGTTATATACATAATATATAGATATAAATATGATTTTAAATGTCTTTTGAAACCGTGAATATTTTCAACCTACATATTTGAAGTGGAGAAACTCACTTTAGTTTTTTCAAATTAAATTTATACTTTTTTCATTATAAAATTATTATTTTTTTAATATAAA	GUA.CACgc..........uugUUCG....gC..........................GG..U..A.C...AU.A.UGC.....U.A..A..AA....UA....A.G..A...A.CG..........A...UA..........C.A..G..A....G..A...A...G.A.UU...............................................................................................................................................................................................................A.G.C....A...U..G..G....C....C...C..C...........U.....G..C....G....C...A...A......A...G....A..C...G...AC...A....CGC-----.....-AAG.A.A.GU...................UUGAUUUAUUUGU	<<<.<<_...............____....._~~~~~~~~~~~~~~~~~~~~~~~~~~>>..>..>.>...::.:.:::.....:.:..:..::....::....:.:..:...:.::..........:...::..........:.:..:..:....:..:...:...:.:.::...............................................................................................................................................................................................................:.:.:....:...:..:..:....:....:...:..:...........:.....:..:....:....:...:...:......:...:....:..:...:...::...:....::::::::.....::::.:.:.::...................:::::::::::::	QEEW01054341.1	5702-6205	Arthropoda	Arachnida	Pseudoscorpiones	Chernetidae
U6	GCA_003123905.1	Cordylochernes_scorpioides	1.8e-15	AGACGTTTCTCTGCACACCAGCTGAACCTGACGTCTCTGTCTGGCAGAGAGTGGAAATCTAAATAAGGGTCGGCTACTACGGAGTTCTGCTTCGACAAAACGGTTATTAAGGGTGTTCAGAGATTGTACACGTGTATAATGCGCCTGTAGAGCTTCTTGAATCATTGGTACAGTTGCCCTGTCTGCTACAACCCTTCTTCGAATTGTTCGGCGGTACATATACTAAAATTTGAACGATACAGAGAATATTAGCATGGCACCTGCGCAAGGTTGACACGCAAAATCGTGAAGCGTTTCTCGCTCTGTTGTTACTTTAGGGCGACCTTAGCAAAGTTTTCTTGAACCTTTCTCTTCCTCTGGCCACTGAGATTGAATCCTTACAACAGTACTTTGATTCTGCTTACTTTCATGACAATTTCTCTAGTCGAAATCCCACCTTTTCTAAAGCCTATGATTCTGTGTCTTGTAAATAATAAATTTACTTGCATGACGCTCTTTTTTCTTT	GAA.UUG...............UUCG....gC..........................GG..U..A.C...AU.A.UAC.....U.A..A..AA....UU....U.G..A...A.CG..........A...UA..........C.A..G..A....G..A...A...U.A.UU...............................................................................................................................................................................................................A.G.C....A...U..G..G....C....A...C..C...........U.....G..C....G....C...A...A......G...G....U..U...G...AC...A....CGCAAAAU.....CGUG.A.A.GC...................GUUUCUCGCUCUG	<<<.<<_...............____....._~~~~~~~~~~~~~~~~~~~~~~~~~~>>..>..>.>...::.:.:::.....:.:..:..::....::....:.:..:...:.::..........:...::..........:.:..:..:....:..:...:...:.:.::...............................................................................................................................................................................................................:.:.:....:...:..:..:....:....:...:..:...........:.....:..:....:....:...:...:......:...:....:..:...:...::...:....::::::::.....::::.:.:.::...................:::::::::::::	QEEW01015749.1	20252-20756	Arthropoda	Arachnida	Pseudoscorpiones	Chernetidae
U6	GCA_003123905.1	Cordylochernes_scorpioides	1.8e-15	AATTTTTCATAGAGAGAGAGAGAGAGTGCATTTGTCTAAATATAAAAGAGAATCATTCTAACACACAAACCTACACAATCTTTATATATATTTTCTCTATAGAATTAAATCTTATTTTGAAATTATTTTTTAAGGAAACCAAGTTTGTAGTATTTCTGAAACTCTCAGAAAATAGTTGAGCCTCGTATTAAGACAATGTCAGACGAAACCAAAACTACACGTACATACTGGAACGATACAGAGAAGATTAGCATGGCCCCTGCGCAAGGATGACACGCAAAATCGTGAAGCGTTCCATACACGTACATATTGTCGTGGAATTGACGTTAGGAATAAAGAAACAAATAGTTTATAGCATTTCTGTAATAAAAAAAGTTTTATATTCTCTATATTTAAATATCCTAAATATCGACTAAACAAGTCAATAAATCTCCAGAGATGTGTTTCTATCACCATTGTATGAGGTTTTTCTGATATTGTCTTAAAATGGTTCCAACCATTATC	AGA.CGA...............AACC.....A..........................AA..A..C.U...AC.A.CGU.....A.C..A..UA....CU....G.G..A...A.CG..........A...UA..........C.A..G..A....G..A...A...G.A.UU...............................................................................................................................................................................................................A.G.C....A...U..G..G....C....C...C..C...........U.....G..C....G....C...A...A......G...G....A..U...G...AC...A....CGCAAAAU.....CGUG.A.A.GC...................GUUCCAUACACGU	<<<.<<_...............____....._~~~~~~~~~~~~~~~~~~~~~~~~~~>>..>..>.>...::.:.:::.....:.:..:..::....::....:.:..:...:.::..........:...::..........:.:..:..:....:..:...:...:.:.::...............................................................................................................................................................................................................:.:.:....:...:..:..:....:....:...:..:...........:.....:..:....:....:...:...:......:...:....:..:...:...::...:....::::::::.....::::.:.:.::...................:::::::::::::	QEEW01000056.1	113098-113601	Arthropoda	Arachnida	Pseudoscorpiones	Chernetidae
U6	GCA_003123905.1	Cordylochernes_scorpioides	1.8e-15	TAACCCCGACGCAAAGCGAGGTATGGGTGTATTCTAAAATTGGTTACAAGATAGGGAGATGCCCTTATCACTAGAAGCCTAATGTTTTCATTTTAAAATAGATACGAAGGATTTTTTTTATTTGTGTATTTTGCTATATATTATATACTGAAACATTCTATAAATCTGGGGAATCTTGAATACGCTTGTCAACAATACACGCTTGTTCGGCGGTACATATACTGAAATTGGAGCAATACAGGGAAGATTAGCGTGCCTTCTGCGCAAGGATGACACGTAAAATCGTGAAGCGTTCCATATTTTTTTATTAAATAAAAAATACACTACAGATATTAATATAGAGCAATTATACGACATATATATGAATTAAAAGCATTTAAGAACGAATGTTTATTTTACACACGAAAAACAAACCTCTACTGTCCTTACTGCGATGAAAAAAAATGTGGAAGATATTCTTCTCTTTAACTGTATGCCTCAAAATGATGTAAATATTGGTGTTTG	GCU.UG-...............UUCG.....G..........................CG.gU..A.C...AU.A.UAC.....U.G..A..AA....UU....G.G..A...G.CA..........A...UA..........C.A..G..G....G..A...A...G.A.UU...............................................................................................................................................................................................................A.G.C....G...U..G..C....C....U...U..C...........U.....G..C....G....C...A...A......G...G....A..U...G...AC...A....CGUAAAAU.....CGUG.A.A.GC...................GUUCCAUAUUUUU	<<<.<<_...............____....._~~~~~~~~~~~~~~~~~~~~~~~~~~>>..>..>.>...::.:.:::.....:.:..:..::....::....:.:..:...:.::..........:...::..........:.:..:..:....:..:...:...:.:.::...............................................................................................................................................................................................................:.:.:....:...:..:..:....:....:...:..:...........:.....:..:....:....:...:...:......:...:....:..:...:...::...:....::::::::.....::::.:.:.::...................:::::::::::::	QEEW01051835.1	9291-9794	Arthropoda	Arachnida	Pseudoscorpiones	Chernetidae
U6	GCA_003123905.1	Cordylochernes_scorpioides	1.8e-15	ACACGCTTGTTCGGCGGTACAAATACTAAAATTGGAACGCTACAGAGAAGATTAGCATGGCCCCTGTGATACCAGTTCGGCGGTACAACTACTACAATAGGAAGGATACAGAGAAGATTAGCATGGCCCCTGTGATACCAGTTCGGCGGTACAACTACTACAATAGGAAGGATACAGAGAAGATTAGCATGGCCCCTGTGATACCAGTTCGGCGGTACAACTACTACAACAGGAACTATACAGAGAAGATTAGCATGGCCCCTGCGCAAGGATGACACGCAAAATGGTAAAGCTTTCTTTCCCCGCCGATGTCACCAGACTGTCTGTTCTCCCGTCTGTCTCTTCCTCAGCTGACTCCTTTCTTTCATTCCAAGTTTTCCCCTGAGCCAGTAGTACTTCCTTGACCCACGTCCTATTTGCTCTTGTGAACCCAGATGTCACAGTATTTAGAGAAAATACGGGTAAATGCAATCAATGCCGTATTCCAAGAAAACACCTAC	AUA.CCA..............gUUCG....gC..........................GG..U..A.C...AA.C.UAC.....U.A..C..AA....CA....G.G..A...A.CU..........A...UA..........C.A..G..A....G..A...A...G.A.UU...............................................................................................................................................................................................................A.G.C....A...U..G..G....C....C...C..C...........U.....G..C....G....C...A...A......G...G....A..U...G...AC...A....CGCAAAAU.....GGUA.A.A.GC...................U------UUCUUU	<<<.<<_...............____....._~~~~~~~~~~~~~~~~~~~~~~~~~~>>..>..>.>...::.:.:::.....:.:..:..::....::....:.:..:...:.::..........:...::..........:.:..:..:....:..:...:...:.:.::...............................................................................................................................................................................................................:.:.:....:...:..:..:....:....:...:..:...........:.....:..:....:....:...:...:......:...:....:..:...:...::...:....::::::::.....::::.:.:.::...................:::::::::::::	QEEW01000763.1	149887-150386	Arthropoda	Arachnida	Pseudoscorpiones	Chernetidae
U6	GCA_003123905.1	Cordylochernes_scorpioides	1.8e-15	ATATTAGCATGACCCCTGCTCAAGAATGACACCCAAAATCGTGAAGCGTTCCTTTTTTAACTCATCAAAACTCTTGTACACGCTTGTTTGGCGGTACATATACTAAAATTGGGACGATACAGAGAAGATTAGCATGGACTCTGTGCAAGGATGACACCTAAAATCGGGAAGCATTCCTTTTTTAACTCATCAAAACTCTTGTACACGCTTGTTTGGCGGTACAACTACTACAATATGAACGATACAGAGAAGATTAGCATGTCACCTGCTCAAGGATGACACGAAAAATTGTGAAGCGTTCTTTTTTCAACTCATCGACAACCGCCGATCTCACGTAGGATGGTCTACCCATGCCCCCAGAGATCTCACGTAGGACGGTCTACCCATGCCCCCAGAGATCTCACTCACTATAAGGAAAAGGACGTTAAATCAATAAAAGAGAGGAGCCGTCTGGTGGGGCCTCTAATGGAGCAGACGGCGCGCGACTGTCCTGATAGCGGTGGCGACGCC	GUA.CACgcu.........uguUUGG.....C..........................GG..U..A.C...AA.C.UAC.....U.A..C..AA....UA....U.G..A...A.CG..........A...UA..........C.A..G..A....G..A...A...G.A.UU...............................................................................................................................................................................................................A.G.C....A...U..G..U....C....A...C..C...........U.....G..C....U....C...A...A......G...G....A..U...G...AC...A....CGAAAAAU.....UGUG.A.A.GC...................GUUCUUUUUUCAA	<<<.<<_...............____....._~~~~~~~~~~~~~~~~~~~~~~~~~~>>..>..>.>...::.:.:::.....:.:..:..::....::....:.:..:...:.::..........:...::..........:.:..:..:....:..:...:...:.:.::...............................................................................................................................................................................................................:.:.:....:...:..:..:....:....:...:..:...........:.....:..:....:....:...:...:......:...:....:..:...:...::...:....::::::::.....::::.:.:.::...................:::::::::::::	QEEW01001001.1	92212-92721	Arthropoda	Arachnida	Pseudoscorpiones	Chernetidae
U6	GCA_003123905.1	Cordylochernes_scorpioides	1.8e-15	CCGTTTGTTCTTCACTAATAAGGGTGTAGAAAGAAAAATGTATTCCTTTAAGTGACCTAAATGAAATGCGATTATGAATAAATGTTTAACAAACTGGTATGTTTCAGTTTGTAGACTGCATGGATCACGAAACTTTCGAATTTTTGGTGAGTACATCGCTTTCAAATAATTTAATGCCTTTCCTTTAAGTAACAATACACGCTTGTTCGGCGGTACAACTACTACAATAGGAAGGATACAGAGAAGAATAGCATGGCCCCTGCGCAAGGATGACACGCAAAATCGTGAAGCGTTCTTTTTTAAGTGTCAATATGTGTTCGCCATCTCTACTGAAATTTATAAACACATACAACCTCTTGTTATTAATTCCCGTTTAGCTTATCTGAAATATTTTCCAAATGGGGGAACTCTCAGCTTCCAAAACGAATTTAAAAATAGAAACAGATTCTGGCACATCTACTTATCAAGTTTCAAGGAATTTTGTCATCAATTCTTATATCT	GCU.UG-...............UUCG.....G..........................CG.gU..A.C...AA.C.UAC.....U.A..C..AA....UA....G.G..A...A.GG..........A...UA..........C.A..G..A....G..A...A...G.A.AU...............................................................................................................................................................................................................A.G.C....A...U..G..G....C....C...C..C...........U.....G..C....G....C...A...A......G...G....A..U...G...AC...A....CGCAAAAU.....CGUG.A.A.GC...................GUUC---UUUUUU	<<<.<<_...............____....._~~~~~~~~~~~~~~~~~~~~~~~~~~>>..>..>.>...::.:.:::.....:.:..:..::....::....:.:..:...:.::..........:...::..........:.:..:..:....:..:...:...:.:.::...............................................................................................................................................................................................................:.:.:....:...:..:..:....:....:...:..:...........:.....:..:....:....:...:...:......:...:....:..:...:...::...:....::::::::.....::::.:.:.::...................:::::::::::::	QEEW01001726.1	71236-71736	Arthropoda	Arachnida	Pseudoscorpiones	Chernetidae
U6	GCA_003123905.1	Cordylochernes_scorpioides	1.8e-15	GGCGGTACATATGCTGATAAAATTTGAACGATACAGAGAAGATTAGCATGGCCCCTGTGATTCTTGTTCGGTGGTATATATACTGATAAATTGGAACGATACAGAGAATATTAGCATGGCCCCTGTGATTCTTGTTCGGTGGTACATATACTGATAAAATTTGAACGATACAGAGAAGATTAGCATGGTCCCTGCAATACTTGTTCGACGGTACAACTACTACAATAGGAACGATACAGAGAAGATTAGCATGGCCCCTGCGCAAGGTTGACTCGCAAAATTGTGGAGCGTTCTAACTTTGCATACATCTCTATTTGAACGTTGACGTGAGGGGGGCTATTTTGGGAGGAAACACCGCTAAGAAAACCTTTGAATTCTCCCCTACAAGGAAGAGAATAAATAAACAACACTCTTTTAAAGCCCATTTCTTTATTCTTTACTTATTTACCTTTAAAATTCGCTTTTGAAATGCACATAACACGTATAATGAGAAAACAATGCT	UUG.UUC...............GACG.....G..........................UA..C..A.A...CU.A.--C.....U.A..C..AA....UA....G.G..A...A.CG..........A...UA..........C.A..G..A....G..A...A...G.A.UU...............................................................................................................................................................................................................A.G.C....A...U..G..G....C....C...C..C...........U.....G..C....G....C...A...A......G...G....U..U...G...AC...U....CGCAAAAU.....UGUG.G.A.GC...................GUUCUAACUUUGC	<<<.<<_...............____....._~~~~~~~~~~~~~~~~~~~~~~~~~~>>..>..>.>...::.:.:::.....:.:..:..::....::....:.:..:...:.::..........:...::..........:.:..:..:....:..:...:...:.:.::...............................................................................................................................................................................................................:.:.:....:...:..:..:....:....:...:..:...........:.....:..:....:....:...:...:......:...:....:..:...:...::...:....::::::::.....::::.:.:.::...................:::::::::::::	QEEW01009333.1	14425-14926	Arthropoda	Arachnida	Pseudoscorpiones	Chernetidae
U6	GCA_003123905.1	Cordylochernes_scorpioides	1.8e-15	TTCTTGATCGTGAAACTGAAATTTGCTAATGATTAGCGCCATCTGTCGGAATAAATATCAATTAATAATAGATTTATTTTTATCATAATTGAAAAATATTGAACAAATAATAATTAATTTTACAATGAGACATCTGTTTTCTTGACCAGTTTATAGTATAAAGTAACGATGCATTTACAGCATATATCTATCGCCTTATAGCGCTTGTTCGGCGGTACATAGACTACAATAGGAACGATACACAGATGATTAGCATGGCCCCTGCGCAAGGTTGACACGCAAAATCGTGAAGCGTTCTATCGTCTTATAATTGTAGGAGTTATAAAGAACATTTGTTAGAACGCTCCAAGAATACAATTGGACATACACCGTTTTCTATAGAGGAGGTATTGCCTGACCCCGCAAACTAGTTAACACTTCGTCCCAATTTCCATTCAACCCTCCAATCAATAGATTGTCAGTAATTCAATAAAATAGGATAATTAAGGCTGGTCACCGCCTGTTAT	GCG.CUU..............gUUCG....gC..........................GG..U..A.C...AU.A.GAC.....U.A..C..AA....UA....G.G..A...A.CG..........A...UA..........C.A..C..A....G..A...U...G.A.UU...............................................................................................................................................................................................................A.G.C....A...U..G..G....C....C...C..C...........U.....G..C....G....C...A...A......G...G....U..U...G...AC...A....CGCAAAAU.....CGUG.A.A.GC...................GUUCUAUCGUCUU	<<<.<<_...............____....._~~~~~~~~~~~~~~~~~~~~~~~~~~>>..>..>.>...::.:.:::.....:.:..:..::....::....:.:..:...:.::..........:...::..........:.:..:..:....:..:...:...:.:.::...............................................................................................................................................................................................................:.:.:....:...:..:..:....:....:...:..:...........:.....:..:....:....:...:...:......:...:....:..:...:...::...:....::::::::.....::::.:.:.::...................:::::::::::::	QEEW01035314.1	15169-15674	Arthropoda	Arachnida	Pseudoscorpiones	Chernetidae
U6	GCA_003123905.1	Cordylochernes_scorpioides	1.8e-15	TATGGAGTTATATATGGTTTTAACAAATGTTTGTTAGACAAACCTTTACTCGTGGTAAAACCTCGGGCGAAGCCGGGTACGTCCGCTAGTTTAATAATAAAACCTGCTGAAGTTGCTCTGTGTACCTCTATTCATTAATGGGCCTGTGGCGCAACGGATAACGCGTCTGACTACGGATCAGAAGATTCCAGGGTACACGTTTGTTCGGCGGTACAACTACTATAGGAACGATACAGAGAAGATTAGCATGGCCCTGCGCAAGGATGACACGCAAAATCGTGAAGCGTTCCATATTCATTAATTGCGACAATATTTACAAATTTACATGTATCAATCGACAGAGTTCATAAAATAGACAAAGTGGCTGAGGTGAAAGAGTTAGATCATTTAGATCAGGGAACAATTGATGTCTCACTTCTGTAAAGTTCGGACAGTCGTAGATAAGGTGAAGAGCAGTACGTATTTATATGATCGTATTTCATAAATAAACTATTCCTC	UUG.UUC...............GGCG.....G..........................UA..C..A.A...CU.A.C--.....-.-..-..UA....UA....G.G..A...A.CG..........A...UA..........C.A..G..A....G..A...A...G.A.UU...............................................................................................................................................................................................................A.G.C....A...U..G..G....C....-...C..C...........U.....G..C....G....C...A...A......G...G....A..U...G...AC...A....CGCAAAAU.....CGUG.A.A.GC...................GUUCCAUAUUCAU	<<<.<<_...............____....._~~~~~~~~~~~~~~~~~~~~~~~~~~>>..>..>.>...::.:.:::.....:.:..:..::....::....:.:..:...:.::..........:...::..........:.:..:..:....:..:...:...:.:.::...............................................................................................................................................................................................................:.:.:....:...:..:..:....:....:...:..:...........:.....:..:....:....:...:...:......:...:....:..:...:...::...:....::::::::.....::::.:.:.::...................:::::::::::::	QEEW01036683.1	27154-27651	Arthropoda	Arachnida	Pseudoscorpiones	Chernetidae
U6	GCA_003123905.1	Cordylochernes_scorpioides	1.8e-15	GAGTTCTATATATTTAGTTTAAGATAAAACTTTAATAAGAGGCTTAGAGGGTTTGTCATCCTTGATTCCATTCATAGAACGGTGTACACGTTTGTTCGGCGGTACATACACTAAAATTGGAAGGATACAGAGAAGATTAGCAATGGCCCCTGCGCAAGAATGACACGTAAAATCATGAAGCCTTCCATTCATAGAACGGTGTACACGCTTGTTCGGCGGTACATACACTAAAATAGGAACGATACAGAGAAGATTAGCAATGGACCCTGCGCAAGGATGACACGCAAAATCGCGAAGCCTTCCATTCATAGAACGGTGTACACGTTTGTTCGGCGGTACATACACTAAAATAGGAACGATACAGAGAAGATTAGCAATGGACCCTGCGCAAGGATGACACGCAAAATCGCGAAGCCTTCCATTCATAGAACGGTGTACACGTTTGTTCGGCGGTACATACACTAAAATAGGAACGATACAGAGAAGATTAGCAATGGACCCTGCGCAAGGA	GUA.CACgc..........uugUUCG....gC..........................GG..U..A.C...AU.A.CAC.....U.A..A..AA....UA....G.G..A...A.CG..........A...UA..........C.A..G..A....G..A...A...G.A.UU...............................................................................................................................................................................................................A.G.C....A..aU..G..G....A....C...C..C...........U.....G..C....G....C...A...A......G...G....A..U...G...AC...A....CGCAAAAU.....CGCG.A.A.GC...................CUUCCAUUCAUAG	<<<.<<_...............____....._~~~~~~~~~~~~~~~~~~~~~~~~~~>>..>..>.>...::.:.:::.....:.:..:..::....::....:.:..:...:.::..........:...::..........:.:..:..:....:..:...:...:.:.::...............................................................................................................................................................................................................:.:.:....:...:..:..:....:....:...:..:...........:.....:..:....:....:...:...:......:...:....:..:...:...::...:....::::::::.....::::.:.:.::...................:::::::::::::	QEEW01024635.1	17465-17975	Arthropoda	Arachnida	Pseudoscorpiones	Chernetidae
U6	GCA_003123905.1	Cordylochernes_scorpioides	1.8e-15	CCAACATGTTGAATCATCGGCAGCTCGCACTTTCACCTCCATGAAGATATTTAAAAATAACCGAGCCTATTTGTAGAAACATAAATCTAACGGTGATGTTCCGTCAACTTCCCTCTCTCTCTCTCTCTCTTTTTTCATAGATGTAACTTAATGTTTTGATTGCGTATAACTTGAATATACAGTTAAACCTGTCTATACACGCTTGTTCGGCGGTACATATACTAAAATTGGAACGATACAGAGAAGATTAGCATGACCCCTGCGCAAGGATGACACGCAAAAACCTGTCTATAGCGCCCCCTCTTGGGACTCACCAAAATAGAGTGCTATAGAGAGGGTGTGCTATAGACAGGTCACTTTTAATGTAAATCGCATCGTACTACGTATTTAAAAATCGGGCGCTATAGAGAGGAAGGCGCTATTTAGAAGGGAGCGCTATAGAGAGGTTTAACTGTATATATATTTGTTTTAAGACGAATAATCCTTTCAATAATTATAATAACGA	GCU.UG-...............UUCG.....G..........................CG.gU..A.C...AU.A.UAC.....U.A..A..AA....UU....G.G..A...A.CG..........A...UA..........C.A..G..A....G..A...A...G.A.UU...............................................................................................................................................................................................................A.G.C....A...U..G..A....C....C...C..C...........U.....G..C....G....C...A...A......G...G....A..U...G...AC...A....CGCAAAAA....cCUGU.C.U.AU...................AGCGCCCCCUCUU	<<<.<<_...............____....._~~~~~~~~~~~~~~~~~~~~~~~~~~>>..>..>.>...::.:.:::.....:.:..:..::....::....:.:..:...:.::..........:...::..........:.:..:..:....:..:...:...:.:.::...............................................................................................................................................................................................................:.:.:....:...:..:..:....:....:...:..:...........:.....:..:....:....:...:...:......:...:....:..:...:...::...:....::::::::.....::::.:.:.::...................:::::::::::::	QEEW01011433.1	37759-38263	Arthropoda	Arachnida	Pseudoscorpiones	Chernetidae
U6	GCA_003123905.1	Cordylochernes_scorpioides	1.8e-15	GCTTATTCGGCGGAACAACTATTACAATAGGAACAATACAGAGAAGATTAGCACATGGCCCCTGCGCAATGATGATACGCCAAATCGTGAAGCGTTCCATATTTACACTCAAAACGCTTGTTCGGCGTACACGCTTGTTCGGTGTTACAACTACTACAATAGGAACGATACAGAGAATATTAGCATGGCCCCTTTGATAATTGTTCGGCGGTACAACTACTACAATAGGAACGATACAGAGAATATTAGCATGGCCCCTGCGCAAAGATGATATGCAAAAACGTGAAGCGTTCCATATTTACACTCAAAACGTTTGTTCGGCGTAGACGCTTGTTCGGTGGTACAACTACTACAATAGGAACGATACAGAGAAGATTAGCATGGCCCCTGTGATACCAGTTCGGTGGTACAATTACTACAATAGGAAGGATACAGAGAAGATTAGCATGGCCTCTGTGATACCAGTTCGGCGGTACAACTACTACAATAGGAAGGATACAGA	UUG.UUC...............GGCG.....G..........................UA..C..A.A...CU.A.--C.....U.A..C..AA....UA....G.G..A...A.CG..........A...UA..........C.A..G..A....G..A...A...U.A.UU...............................................................................................................................................................................................................A.G.C....A...U..G..G....C....C...C..C...........U.....G..C....G....C...A...A......A...G....A..U...G...AU...A....UGCAAAAA.....CGUG.A.A.GC...................GUUCCAUAUUUAC	<<<.<<_...............____....._~~~~~~~~~~~~~~~~~~~~~~~~~~>>..>..>.>...::.:.:::.....:.:..:..::....::....:.:..:...:.::..........:...::..........:.:..:..:....:..:...:...:.:.::...............................................................................................................................................................................................................:.:.:....:...:..:..:....:....:...:..:...........:.....:..:....:....:...:...:......:...:....:..:...:...::...:....::::::::.....::::.:.:.::...................:::::::::::::	QEEW01000260.1	105460-105961	Arthropoda	Arachnida	Pseudoscorpiones	Chernetidae
U6	GCA_003123905.1	Cordylochernes_scorpioides	1.8e-15	ACTCTAACATGAATACAGATGCAGCTCCTCCGTTGCTTATCATAAAACAGCTCGAGAAGCATGAACTCATAAAATTCGTGTAATCTTTACAAAAGAAGATAGGAAACAACAACAATATAGTTGTATCTCTTGGAATGGGGTGTAGGGGTACAGCTTTCGTTAATCATGACACCATGATCCAGGCACACTTTGGTGAACACGCTTGTTCGGCGGTACATATACTGAAATTGGAGCGATACAGAGAAGATTAGCATGGCCCCTGCGCAAGGATGACACACTTTGGTGAAAGTCTGACTTTGCCTGTAATATAGGGCCATTCCTAACATGGAAGCCTTTGATGCCGTCTCTAACATGAGTACAGACACAGCTCCTCTGTATCCCTGGAGAGGGACCCTTGCTGAGGTCTATCAAACAGGTCAGTTAACTCAGGATTTTTAAAGAGGTTTTCTCATCTTCTAACAATGCTACTGTTGGTCCGTGACTGCTCATTCGTCAGAGTTATTC	GCU.UG-...............UUCG.....G..........................CG.gU..A.C...AU.A.UAC.....U.G..A..AA....UU....G.G..A...G.CG..........A...UA..........C.A..G..A....G..A...A...G.A.UU...............................................................................................................................................................................................................A.G.C....A...U..G..G....C....C...C..C...........U.....G..C....G....C...A...A......G...G....A..U...G...AC...A....CACUUUGG.....UGAA.A.G.UC...................UGACUUUGCCUGU	<<<.<<_...............____....._~~~~~~~~~~~~~~~~~~~~~~~~~~>>..>..>.>...::.:.:::.....:.:..:..::....::....:.:..:...:.::..........:...::..........:.:..:..:....:..:...:...:.:.::...............................................................................................................................................................................................................:.:.:....:...:..:..:....:....:...:..:...........:.....:..:....:....:...:...:......:...:....:..:...:...::...:....::::::::.....::::.:.:.::...................:::::::::::::	QEEW01015699.1	73150-73653	Arthropoda	Arachnida	Pseudoscorpiones	Chernetidae
U6	GCA_003123905.1	Cordylochernes_scorpioides	1.8e-15	AACTTATAGTATACTTAAGAGAAAAAGGCATCTTCTGATCATACAGCTGCCAGTTGCTAATGGCTTACGCTATCTTGATTGTAGTTGTACGATCTGTCTTTTTCTTAATTTATCCGCCTGATTCCAGTACAATTTATCACTTTTATACTATTTTTAATATAATAGTATACTGTTTTTTTATATCTTCTATGATTGACTTTGTACACGCTTGTTTGGAGGTACAACTAATACAATTGGAACGATACAGAGAAGATTAGCAATGTCCCCTGCGAAAGGATGACATGTAAAATCGTGAAGCGTTCTATGATTGACTTTGTACACGCTTGTTCGGCGGTACAACTACTACAATAGGAACGATACAGAGACGATTAGCATGGCCCCTGTGTTCGGTGGTACAACTACTACAATTGAAACGATACAGAGAAGATTAGCAATGGCCCCTGTGTTCGGTGGTACAACTACTACAATTGAAACGATACAGAGAAGATTAGCATGGCCCCTGTGTTCGGTG	GUA.CACgcu.........uguUUGG.....A..........................GG..U..A.C...AA.C.UAA.....U.A..C..AA....UU....G.G..A...A.CG..........A...UA..........C.A..G..A....G..A...A...G.A.UU...............................................................................................................................................................................................................A.G.C....A..aU..G..U....C....C...C..C...........U.....G..C....G....A...A...A......G...G....A..U...G...AC...A....UGUAAAAU.....CGUG.A.A.GC...................GUUCUAUGAUUGA	<<<.<<_...............____....._~~~~~~~~~~~~~~~~~~~~~~~~~~>>..>..>.>...::.:.:::.....:.:..:..::....::....:.:..:...:.::..........:...::..........:.:..:..:....:..:...:...:.:.::...............................................................................................................................................................................................................:.:.:....:...:..:..:....:....:...:..:...........:.....:..:....:....:...:...:......:...:....:..:...:...::...:....::::::::.....::::.:.:.::...................:::::::::::::	QEEW01000996.1	40730-41240	Arthropoda	Arachnida	Pseudoscorpiones	Chernetidae
U6	GCA_003123905.1	Cordylochernes_scorpioides	1.8e-15	TGTGATACCAGTTCGGCGGTACAACTACTACAATAGGAAGGGTACAGAGAAGATTAGCATGGCTCTGTGATACCAGTTCGGCGGTACAACTACTACAATAGGACGGATACAGAGAAGATTAGCATGGTCCTGTGATACCAGTTCGGCGGTACAACTACTACAATAGGAAGGATACAGAGAAGATTAGCATGGCCCCTGTGATACCAGTTCGGCGGTACAACTACTACAATAAGAAGGATACAGAGAAGATTAGCATGGCCCCTGGGCAAGGATGACACGCAAAATCGTGAAGCGTTCTATAGACTATATAATTTGAAATACATTAGTCAATATTACTAAACAAGCTGCAATCTACTGTCACAGCAGTGTATGATATCATCACTACCACATGACACCACCAGATGTTGTTTCACCTATCCTACGACAGACTACTCCTGATAAGATACCGCGACCTATGTCTTATCTACCCCATATGACACTTATCACCAACCACATGTCCCACCCCG	AUA.CCA..............gUUCG....gC..........................GG..U..A.C...AA.C.UAC.....U.A..C..AA....UA....A.G..A...A.GG..........A...UA..........C.A..G..A....G..A...A...G.A.UU...............................................................................................................................................................................................................A.G.C....A...U..G..G....C....C...C..C...........U.....G..G....G....C...A...A......G...G....A..U...G...AC...A....CGCAAAAU.....CGUG.A.A.GC...................GUUCUAUAGACUA	<<<.<<_...............____....._~~~~~~~~~~~~~~~~~~~~~~~~~~>>..>..>.>...::.:.:::.....:.:..:..::....::....:.:..:...:.::..........:...::..........:.:..:..:....:..:...:...:.:.::...............................................................................................................................................................................................................:.:.:....:...:..:..:....:....:...:..:...........:.....:..:....:....:...:...:......:...:....:..:...:...::...:....::::::::.....::::.:.:.::...................:::::::::::::	QEEW01005045.1	6523-7028	Arthropoda	Arachnida	Pseudoscorpiones	Chernetidae
U6	GCA_003123905.1	Cordylochernes_scorpioides	1.8e-15	TGATACTTTTCGGCGATACATATACTACAATTGGAACGATGCAGAGACTATTAGCATGTCCCCTGTGATACTTGTTCGGCGGTACATATACTACAATAGGAACGATACAGAGAAGATAAGCATTGACCCTGTGATAATTGTTCGGCGGTGCATAAACTAAAATTGGAACGATACAGAGAATATTAGCATGGCCCCTGTGATACTTGTTCGGTGGTAGATATACTACAGTTGGAACGATACAGAGAAGATTAGCATGATCTCTGCGCAAGGATGGCACGCAAAATCGTGAAGCGTTCTTCACCTTGTGTTGAACGTATGATGTGTGAATACTAATAGTATAAACTATTGTAAACCATTTCCGCCCACTATTATTATTATGACCGTATGTACTGTTTATAAGTTTGCTATTGGCATTTCCAACAACGTCCCCTAGCTGTGGAGTAGTTATAGAAAGTTTGGACAGACGAGGAAGACAGGTGGGAGATGAATTACGACCACATTTAAA	UAC.UUG...............UUCG.....G..........................UG..G..U.A..gAU.A.UAC.....U.A..C..AG....UU....G.G..A...A.CG..........A...UA..........C.A..G..A....G..A...A...G.A.UU...............................................................................................................................................................................................................A.G.C....A...U..G..A....U....C...U..C...........U.....G..C....G....C...A...A......G...G....A..U...G...GC...A....CGCAAAAU.....CGUG.A.A.GC...................GUUCUUCACCUUG	<<<.<<_...............____....._~~~~~~~~~~~~~~~~~~~~~~~~~~>>..>..>.>...::.:.:::.....:.:..:..::....::....:.:..:...:.::..........:...::..........:.:..:..:....:..:...:...:.:.::...............................................................................................................................................................................................................:.:.:....:...:..:..:....:....:...:..:...........:.....:..:....:....:...:...:......:...:....:..:...:...::...:....::::::::.....::::.:.:.::...................:::::::::::::	QEEW01207421.1	499-1003	Arthropoda	Arachnida	Pseudoscorpiones	Chernetidae
U6	GCA_003123905.1	Cordylochernes_scorpioides	1.8e-15	GTAGGTCAACATCTGCAGCTCCAGAACACATTTTGGCTTGCATTATATGCACTAAAAACAGGATCTTTGGGAGAGGCAGCTGCTTATCATCAAACAGCTCGAGAAGCATTGGGACTCATGGAATTTGTATAATCTTTGCACAAGGGGATAAGAAAGAAATGTCGATAAACTGTTTATAATTGTCTCTCTTTTTCTCTCTAGTACACGCTTGTACGGCGGTACAACTACTACAATAGGAACGATACAGAGATGATTAGCATGCCCCCTTCACAAGGATGAGACCCAAAATCGTGAAGCGTTCAATAATATTTTGTACACGCTTTTTCTGCGGTACAACTACTACAATAGAAACGATACAGAGATGATTAGCAATGGTGCATTGACAAGGATGAGACCCAAAATCGTGAAGCGTTCTCTATATTCTTGTACACGCTTTTTCTGCGGTACAAGTACTACAATAGGAACGATACAGAGATGATTAGCATGGCCTCTTCGCAAGGATGAGACCCA	GUA.CACgc..........uugUACG....gC..........................GG..U..A.C...AA.C.UAC.....U.A..C..AA....UA....G.G..A...A.CG..........A...UA..........C.A..G..A....G..A...U...G.A.UU...............................................................................................................................................................................................................A.G.C....A...U..G..C....C....C...C..C...........U.....U..C....A....C...A...A......G...G....A..U...G...AG...A....CCCAAAAU.....CGUG.A.A.GC...................GUUCAAUAAUAUU	<<<.<<_...............____....._~~~~~~~~~~~~~~~~~~~~~~~~~~>>..>..>.>...::.:.:::.....:.:..:..::....::....:.:..:...:.::..........:...::..........:.:..:..:....:..:...:...:.:.::...............................................................................................................................................................................................................:.:.:....:...:..:..:....:....:...:..:...........:.....:..:....:....:...:...:......:...:....:..:...:...::...:....::::::::.....::::.:.:.::...................:::::::::::::	QEEW01015388.1	37196-37705	Arthropoda	Arachnida	Pseudoscorpiones	Chernetidae
U6	GCA_003123905.1	Cordylochernes_scorpioides	1.8e-15	GTAGGTCAACATCTGCAGCTCCAGAACACATTTTGGCTTGCATTATATGCACTAAAAACAGGATCTTTGGGAGAGGCAGCTGCTTATCATCAAACAGCTCGAGAAGCATTGGGACTCATGGAATTTGTATAATCTTTGCACAAGGGGATAAGAAAGAAATGTCGATAAACTGTTTATAATTGTCTCTCTTTTTCTCTCTAGTACACGCTTGTACGGCGGTACAACTACTACAATAGGAACGATACAGAGATGATTAGCATGCCCCCTTCACAAGGATGAGACCCAAAATCGTGAAGCGTTCAATAATATTTTGTACACGCTTTTTCTGCGGTACAACTACTACAATAGAAACGATACAGAGATGATTAGCAATGGTGCATTGACAAGGATGAGACCCAAAATCGTGAAGCGTTCTCTATATTCTTGTACACGCTTTTTCTGCGGTACAAGTACTACAATAGGAACGATACAGAGATGATTAGCATGGCCTCTTCGCAAGGATGAGACCCA	GUA.CACgc..........uugUACG....gC..........................GG..U..A.C...AA.C.UAC.....U.A..C..AA....UA....G.G..A...A.CG..........A...UA..........C.A..G..A....G..A...U...G.A.UU...............................................................................................................................................................................................................A.G.C....A...U..G..C....C....C...C..C...........U.....U..C....A....C...A...A......G...G....A..U...G...AG...A....CCCAAAAU.....CGUG.A.A.GC...................GUUCAAUAAUAUU	<<<.<<_...............____....._~~~~~~~~~~~~~~~~~~~~~~~~~~>>..>..>.>...::.:.:::.....:.:..:..::....::....:.:..:...:.::..........:...::..........:.:..:..:....:..:...:...:.:.::...............................................................................................................................................................................................................:.:.:....:...:..:..:....:....:...:..:...........:.....:..:....:....:...:...:......:...:....:..:...:...::...:....::::::::.....::::.:.:.::...................:::::::::::::	QEEW01096333.1	843-1352	Arthropoda	Arachnida	Pseudoscorpiones	Chernetidae
U6	GCA_003123905.1	Cordylochernes_scorpioides	1.9e-15	GAAACTGATAGTTTGTTGACTGGAAGAGACTCGAAGGAAGAAAGCAATAGAAATTCCCTTGAGAGATAAGTCTATACAACATGGTTAACACTTATTTTACACCCCTTCTCTTGTTCTGAACAATTTTTTTTTCCAATTCCAGACCCCATTCTATTAGATTATCAAACCAGTCCTTCCTTGGTCTACCTCTTTCACCATTTGTACACACTTGTTCGGCAATACACACACTAAAATTGGAACAATACAGAGATGATTAGCTTGGCTCCTGCGCAAGGATGACATGCAAAATCATGAAGCATTCCCATCATTCTACAAGGTGTATCTGCCCTTCAGTATGGTCAAGAAGCAATCTCATAATAATTCACATGATTCCATGCAAACTTTCATTTCCTTGTCTACTTCAATTAGAAAGCTATTCTCATCATTATATCTTCTCCAAACTTCTTTATTTGTCACCCTATCTGTCCATTTTATTTTGAGAATTCTTCTAGCACATCAGAGATGTCAAAA	GUA.CACac..........uugUUCG....gC..........................AA..U..A.C...AC.A.CAC.....U.A..A..AA....UU....G.G..A...A.CA..........A...UA..........C.A..G..A....G..A...U...G.A.UU...............................................................................................................................................................................................................A.G.C....U...U..G..G....C....U...C..C...........U.....G..C....G....C...A...A......G...G....A..U...G...AC...A....UGCAAAAU.....CAUG.A.A.GC...................AUUCCCAUCAUUC	<<<.<<_...............____....._~~~~~~~~~~~~~~~~~~~~~~~~~~>>..>..>.>...::.:.:::.....:.:..:..::....::....:.:..:...:.::..........:...::..........:.:..:..:....:..:...:...:.:.::...............................................................................................................................................................................................................:.:.:....:...:..:..:....:....:...:..:...........:.....:..:....:....:...:...:......:...:....:..:...:...::...:....::::::::.....::::.:.:.::...................:::::::::::::	QEEW01003630.1	35790-36299	Arthropoda	Arachnida	Pseudoscorpiones	Chernetidae
U6	GCA_003123905.1	Cordylochernes_scorpioides	1.9e-15	AATCTGTCTATAGCGCCCCCCTCTAAATAGCGCCTTCCTCTCTATAGCGCCCGATTTTAAATACGTAGTACGATGCGATTTACATTAAAAGTGACCTGTCTATAGCACCCCCTCTCTATAGCACCCTATTTTGGTGAGTCCCAAGGTGAGTCCCACTATAGACAGGTTTAATAGCACAAATTCTCTCTCTCTTTATAAACGTTTTTTCGGCGGTACATATACTAAAATAGGAAGGATACAGAGAAGATTAGCATGGTTTCTGTGCAAGGATGACACGCAAAATCGTGAAGCGTTCTCTCTCTCCGACCTAGCTCTGTAGCGGTGGTTGAGGTGGCATGTACAGAGACATTGTACATAGTACATACTTTAATTATTTTAGTATTGTAACCATCATCTTCATTATTGATAATTTCTCATAAATAGTGCGGACTGTGCACTTTACCTGTATTGACAAGATGTATCGAACTTAGGCAAGAGGCTGTCTGACTTCAGGACAGAATGAGA	GUU.UU-...............UUCG....gC..........................GG..U..A.C...AU.A.UAC.....U.A..A..AA....UA....G.G..A...A.GG..........A...UA..........C.A..G..A....G..A...A...G.A.UU...............................................................................................................................................................................................................A.G.C....A...U..G..G....U....U...U..C...........U.....G..U....G....C...A...A......G...G....A..U...G...AC...A....CGCAAAAU.....CGUG.A.A.GC...................GUUCUCUCUCUCC	<<<.<<_...............____....._~~~~~~~~~~~~~~~~~~~~~~~~~~>>..>..>.>...::.:.:::.....:.:..:..::....::....:.:..:...:.::..........:...::..........:.:..:..:....:..:...:...:.:.::...............................................................................................................................................................................................................:.:.:....:...:..:..:....:....:...:..:...........:.....:..:....:....:...:...:......:...:....:..:...:...::...:....::::::::.....::::.:.:.::...................:::::::::::::	QEEW01029936.1	16597-17100	Arthropoda	Arachnida	Pseudoscorpiones	Chernetidae
U6	GCA_003123905.1	Cordylochernes_scorpioides	1.9e-15	TCTAGGCCTTGTCATCCATGTTACAATATACTAAAATAGGAAGGATACAGAGATTAGAATAGCCCCTTTGATACCAGTTCGGCGGTACAACTACTAAAATAGGAACGATACAGAGAAGATTAGAATAGCCCCTGTGATTACCAGTTCGGCGGTACAACTACTACAATGGGAAGGATACAGAGATTAGAATAGCCCCTGTTATACCAGTTCGGCGGTACAGCTACAACAATAGGAACAATACACAGAGAAGATTAGCATGGCCCCTGCGCAAGGATGACACGCAAAATCGTTAAGCGTTCTACAATCCTAACTGTCTTGATGTTATACCCAAACAATTTAACTGATTTTTATTTTTTATTAAGCTTCCAGAACATTTCGCTGGGTACGCGTGAACTAACAGCAGCGATTGGATAAGCTGGCGTCGTTTTATTCATTGATTGGTTGGATGGATGTCTTTCGATCGATTTGTGGTCCATCTTTAATTGAACCTTCCCGGATACATCGACTT	AUA.CCA..............gUUCG....gC..........................GG..U..A.C...AG.C.UAC.....A.A..C..AA....UA....G.G..A...A.CA..........A...UAc........aC.A..G..A....G..A...A...G.A.UU...............................................................................................................................................................................................................A.G.C....A...U..G..G....C....C...C..C...........U.....G..C....G....C...A...A......G...G....A..U...G...AC...A....CGCAAAAU.....CGUU.A.A.GC...................GUUCUACAAUCCU	<<<.<<_...............____....._~~~~~~~~~~~~~~~~~~~~~~~~~~>>..>..>.>...::.:.:::.....:.:..:..::....::....:.:..:...:.::..........:...::..........:.:..:..:....:..:...:...:.:.::...............................................................................................................................................................................................................:.:.:....:...:..:..:....:....:...:..:...........:.....:..:....:....:...:...:......:...:....:..:...:...::...:....::::::::.....::::.:.:.::...................:::::::::::::	QEEW01005932.1	93-600	Arthropoda	Arachnida	Pseudoscorpiones	Chernetidae
U6	GCA_003123905.1	Cordylochernes_scorpioides	1.9e-15	TCTAGGCCTTGTCATCCATGTTACAATATACTAAAATAGGAAGGATACAGAGATTAGAATAGCCCCTTTGATACCAGTTCGGCGGTACAACTACTAAAATAGGAACGATACAGAGAAGATTAGAATAGCCCCTGTGATTACCAGTTCGGCGGTACAACTACTACAATGGGAAGGATACAGAGATTAGAATAGCCCCTGTTATACCAGTTCGGCGGTACAGCTACAACAATAGGAACAATACACAGAGAAGATTAGCATGGCCCCTGCGCAAGGATGACACGCAAAATCGTTAAGCGTTCTACAATCCTAACTGTCTTGATGTTATACCCAAACAATTTAACTGATTTTTATTTTTTATTAAGCTTCCAGAACATTTCGCTGGGTACGCGTGAACTAACAGCAGCGATTGGATAAGCTGGCGTCGTTTTATTCATTGATTGGTTGGATGGATGTCTTTCGATCGATTTGTGGTCCATCTTTAATTGAACCTTCCCGGATACATCGACTT	AUA.CCA..............gUUCG....gC..........................GG..U..A.C...AG.C.UAC.....A.A..C..AA....UA....G.G..A...A.CA..........A...UAc........aC.A..G..A....G..A...A...G.A.UU...............................................................................................................................................................................................................A.G.C....A...U..G..G....C....C...C..C...........U.....G..C....G....C...A...A......G...G....A..U...G...AC...A....CGCAAAAU.....CGUU.A.A.GC...................GUUCUACAAUCCU	<<<.<<_...............____....._~~~~~~~~~~~~~~~~~~~~~~~~~~>>..>..>.>...::.:.:::.....:.:..:..::....::....:.:..:...:.::..........:...::..........:.:..:..:....:..:...:...:.:.::...............................................................................................................................................................................................................:.:.:....:...:..:..:....:....:...:..:...........:.....:..:....:....:...:...:......:...:....:..:...:...::...:....::::::::.....::::.:.:.::...................:::::::::::::	QEEW01014996.1	1640-2147	Arthropoda	Arachnida	Pseudoscorpiones	Chernetidae
U6	GCA_003123905.1	Cordylochernes_scorpioides	1.9e-15	TCTAGGCCTTGTCATCCATGTTACAATATACTAAAATAGGAAGGATACAGAGATTAGAATAGCCCCTTTGATACCAGTTCGGCGGTACAACTACTAAAATAGGAACGATACAGAGAAGATTAGAATAGCCCCTGTGATTACCAGTTCGGCGGTACAACTACTACAATGGGAAGGATACAGAGATTAGAATAGCCCCTGTTATACCAGTTCGGCGGTACAGCTACAACAATAGGAACAATACACAGAGAAGATTAGCATGGCCCCTGCGCAAGGATGACACGCAAAATCGTTAAGCGTTCTACAATCCTAACTGTCTTGATGTTATACCCAAACAATTTAACTGATTTTTATTTTTTATTAAGCTTCCAGAACATTTCGCTGGGTACGCGTGAACTAACAGCAGCGATTGGATAAGCTGGCGTCGTTTTATTCATTGATTGGTTGGATGGATGTCTTTCGATCGATTTGTGGTCCATCTTTAATTGAACCTTCCCGGATACATCGACTT	AUA.CCA..............gUUCG....gC..........................GG..U..A.C...AG.C.UAC.....A.A..C..AA....UA....G.G..A...A.CA..........A...UAc........aC.A..G..A....G..A...A...G.A.UU...............................................................................................................................................................................................................A.G.C....A...U..G..G....C....C...C..C...........U.....G..C....G....C...A...A......G...G....A..U...G...AC...A....CGCAAAAU.....CGUU.A.A.GC...................GUUCUACAAUCCU	<<<.<<_...............____....._~~~~~~~~~~~~~~~~~~~~~~~~~~>>..>..>.>...::.:.:::.....:.:..:..::....::....:.:..:...:.::..........:...::..........:.:..:..:....:..:...:...:.:.::...............................................................................................................................................................................................................:.:.:....:...:..:..:....:....:...:..:...........:.....:..:....:....:...:...:......:...:....:..:...:...::...:....::::::::.....::::.:.:.::...................:::::::::::::	QEEW01030186.1	20930-21437	Arthropoda	Arachnida	Pseudoscorpiones	Chernetidae
U6	GCA_003123905.1	Cordylochernes_scorpioides	1.9e-15	TCTAGGCCTTGTCATCCATGTTACAATATACTAAAATAGGAAGGATACAGAGATTAGAATAGCCCCTTTGATACCAGTTCGGCGGTACAACTACTAAAATAGGAACGATACAGAGAAGATTAGAATAGCCCCTGTGATTACCAGTTCGGCGGTACAACTACTACAATGGGAAGGATACAGAGATTAGAATAGCCCCTGTTATACCAGTTCGGCGGTACAGCTACAACAATAGGAACAATACACAGAGAAGATTAGCATGGCCCCTGCGCAAGGATGACACGCAAAATCGTTAAGCGTTCTACAATCCTAACTGTCTTGATGTTATACCCAAACAATTTAACTGATTTTTATTTTTTATTAAGCTTCCAGAACATTTCGCTGGGTACGCGTGAACTAACAGCAGCGATTGGATAAGCTGGCGTCGTTTTATTCATTGATTGGTTGGATGGATGTCTTTCGATCGATTTGTGGTCCATCTTTAATTGAACCTTCCCGGATACATCGACTT	AUA.CCA..............gUUCG....gC..........................GG..U..A.C...AG.C.UAC.....A.A..C..AA....UA....G.G..A...A.CA..........A...UAc........aC.A..G..A....G..A...A...G.A.UU...............................................................................................................................................................................................................A.G.C....A...U..G..G....C....C...C..C...........U.....G..C....G....C...A...A......G...G....A..U...G...AC...A....CGCAAAAU.....CGUU.A.A.GC...................GUUCUACAAUCCU	<<<.<<_...............____....._~~~~~~~~~~~~~~~~~~~~~~~~~~>>..>..>.>...::.:.:::.....:.:..:..::....::....:.:..:...:.::..........:...::..........:.:..:..:....:..:...:...:.:.::...............................................................................................................................................................................................................:.:.:....:...:..:..:....:....:...:..:...........:.....:..:....:....:...:...:......:...:....:..:...:...::...:....::::::::.....::::.:.:.::...................:::::::::::::	QEEW01097038.1	93-600	Arthropoda	Arachnida	Pseudoscorpiones	Chernetidae
U6	GCA_003123905.1	Cordylochernes_scorpioides	1.9e-15	CCAAGCTCTCTCATTCAACAACTTTTATCATTTCAGTAAGTTCTGTAGAGATAATATTTGATGATATAATTAAAAAGAAACAGATTGCCAGTAAAATTTAATTGTTAAAAACATACAAAGTAATAGCGCGTCATCTATATATAACAAATGAAGACATAAAGACACGGATGTTTCTTTTCACAAATACGCTTGTTGCGCTTGTACACGCTTGTTCGGCAGTACAACTATTACAATATGAACGATACAGAGAAGATTAGCATGACCCCTGCGAAAGGATGACACGCAAATTGGTGAAGCGTTCACAAATAAATCAAACTCTTCTCTACTGTCCTTACTGCAATGAAAAAAAAATATTGGGAGGGCTTGACTCATCAGTGATGAATCCTTCCGGCGGTTTCGCCAGTTTAATCTACCATGCCGATTTATTTGTGGAAACATTCGCATCTTAATATCACACACACACAAAAGCCTTTATTAAGACACACAGGTCTTACAGAGGAATCTCCTTGG	GUA.CACgc..........uugUUCG....gC..........................AG..U..A.C...AA.C.UAU.....U.A..C..AA....UA....U.G..A...A.CG..........A...UA..........C.A..G..A....G..A...A...G.A.UU...............................................................................................................................................................................................................A.G.C....A...U..G..A....C....C...C..C...........U.....G..C....G....A...A...A......G...G....A..U...G...AC...A....CGCAAAUU.....GGUG.A.A.GC...................GUUCACAAAUAAA	<<<.<<_...............____....._~~~~~~~~~~~~~~~~~~~~~~~~~~>>..>..>.>...::.:.:::.....:.:..:..::....::....:.:..:...:.::..........:...::..........:.:..:..:....:..:...:...:.:.::...............................................................................................................................................................................................................:.:.:....:...:..:..:....:....:...:..:...........:.....:..:....:....:...:...:......:...:....:..:...:...::...:....::::::::.....::::.:.:.::...................:::::::::::::	QEEW01016558.1	14564-15073	Arthropoda	Arachnida	Pseudoscorpiones	Chernetidae
U6	GCA_003123905.1	Cordylochernes_scorpioides	1.9e-15	AAAATAAAATTAAAAAAACTAATGTTCTAGGTTCGTCGCCATTATCTTGCTGCGATAAACTAAGAGAATAGAGTGAGTATATAATTGGCAATTAAAATAATTTATTGACATCTTGTCAATACATACAAAGTGCACAGTCTGTACTATTTAAAAAATATGTATTATATACACTATGTACAATGAATATGGCGCCTCTGCCAGCGCTTCAGAACTTGTTCAGCGGCACATATACTAAAATTGGAACGACACAGAGAATATTAGCATCGCCCCTGCGCAAGGATGATACGCAAAATCGGGAAGCGTTCCATAGAGTGAGTAGAGGAAAGTGTTGTACAATGTGAGATAGCGGTTTTTGACAGCCGAGTGACAATAAAAACAAGAATCATTAGTCTAAATGGTCAAAAGAAAAGTAACAAAATTCTTAAGAAAAGTTTGAAGAACTTAAAGAATAAAACATGAGAGTTACTGATATCTAGATGCATAGATTCTCCTCAGTTATGATACAGATTGTATT	GCG.CUUcagaa.....cuuguUCAG.....C..........................GG..C..A.C...AU.A.UAC.....U.A..A..AA....UU....G.G..A...A.CG..........A...CA..........C.A..G..A....G..A...A...U.A.UU...............................................................................................................................................................................................................A.G.C....A...U..C..G....C....C...C..C...........U.....G..C....G....C...A...A......G...G....A..U...G...AU...A....CGCAAAAU.....CGGG.A.A.GC...................GUUCCAUAGAGUG	<<<.<<_...............____....._~~~~~~~~~~~~~~~~~~~~~~~~~~>>..>..>.>...::.:.:::.....:.:..:..::....::....:.:..:...:.::..........:...::..........:.:..:..:....:..:...:...:.:.::...............................................................................................................................................................................................................:.:.:....:...:..:..:....:....:...:..:...........:.....:..:....:....:...:...:......:...:....:..:...:...::...:....::::::::.....::::.:.:.::...................:::::::::::::	QEEW01022993.1	4064-4577	Arthropoda	Arachnida	Pseudoscorpiones	Chernetidae
U6	GCA_003123905.1	Cordylochernes_scorpioides	1.9e-15	AGTATTTTATATAGGAGTAAGGAGGTAGGGCTAATTGATTCTAAAGGAATACATGGGAGAGAGGTTTCAGACTGAGGGGGCGAGGAAATTTCCGATACCTGCCAATACTTTATAGCTACTTATAGGATCCTTCCACACTCCCTTTATAACATGGCGTTAATACATTACAATATCTTGTGCATTCCTTTAGCTCTTGTTCGATTGTTCGGCAGTATATATACTGAATTTGGAACTATACAGAGAAGATTAGCATGGCCCCAGCGCCAGGATGACACGCAAAATCGTAAAGCATTCTTTTAGCTCTCTCCAAATATTTTTACCAACCTTTATTATATTGTTACGTCGTATACCCAGACCCTATTCGTGTACTTTGTCTACTCAGTATACCACAAAGATACACATGTGAGTTCGAAGGGATTACAGCTAAAGTTAGCGCTTTATTGTATCTCACTGAACAGAAGGAATACAACAGTGGGACTTGCCTTCGACCTCCCCGTT	AUU.GU-...............UCGG.....C..........................AG..U..A.U...AU.A.UAC.....U.G..A..AU....UU....G.G..A...A.CU..........A...UA..........C.A..G..A....G..A...A...G.A.UU...............................................................................................................................................................................................................A.G.C....A...U..G..G....C....C...C..C...........A.....G..C....G....C...C...A......G...G....A..U...G...AC...A....CGCAAAAU.....CGUA.A.A.GC...................AUUC-----UUUU	<<<.<<_...............____....._~~~~~~~~~~~~~~~~~~~~~~~~~~>>..>..>.>...::.:.:::.....:.:..:..::....::....:.:..:...:.::..........:...::..........:.:..:..:....:..:...:...:.:.::...............................................................................................................................................................................................................:.:.:....:...:..:..:....:....:...:..:...........:.....:..:....:....:...:...:......:...:....:..:...:...::...:....::::::::.....::::.:.:.::...................:::::::::::::	QEEW01005745.1	24608-25105	Arthropoda	Arachnida	Pseudoscorpiones	Chernetidae
U6	GCA_003123905.1	Cordylochernes_scorpioides	1.9e-15	ATTTTGAATACTTCACGCGCTCAAATTAATATTTTTATCACTGATTTGGTTTTGTAACAATATTTATGGCTAGACTAAGTATATATGGTTTGTGCCAGAAAGAAAAATAGACTAATGATAACCATTTTAAGTGTTACCTTTTACAAATATATACTTGAATATTGTGTACATACTTGTATGTATAATATATAGTATATACACTATTGTTTGGCGGTACATATACTCAAATTGGAACGATACAGATAAGATTATCATGGCCCCTGAGCAAGGATGGCACGCAAAATCGTGAAGAGTTCTACAAATATATTCAAGATGTATGGTACCCGTAGAAGGCCGAAATCTTCTACAACCGTTTATAAATGAAAGAAACACTCTTCTCTCTGTCTTGTGATTTTCTTCCATTAACGAATTAAGCATTGTTCTTATACAAACACTTGACAAATATTAGAACAGCCTGGTAGATTATTCTCTGTGTCGTGATTTCTAGAGATTCACCACTGATGAG	CUA.UUG...............UUUG....gC..........................GG..U..A.C...AU.A.UAC.....U.C..A..AA....UU....G.G..A...A.CG..........A...UA..........C.A..G..A....U..A...A...G.A.UU...............................................................................................................................................................................................................A.U.C....A...U..G..G....C....C...C..C...........U.....G..A....G....C...A...A......G...G....A..U...G...GC...A....CGCAAAAU.....CGUG.A.A.GA...................GUUCUACAAAUAU	<<<.<<_...............____....._~~~~~~~~~~~~~~~~~~~~~~~~~~>>..>..>.>...::.:.:::.....:.:..:..::....::....:.:..:...:.::..........:...::..........:.:..:..:....:..:...:...:.:.::...............................................................................................................................................................................................................:.:.:....:...:..:..:....:....:...:..:...........:.....:..:....:....:...:...:......:...:....:..:...:...::...:....::::::::.....::::.:.:.::...................:::::::::::::	QEEW01002519.1	135275-135779	Arthropoda	Arachnida	Pseudoscorpiones	Chernetidae
U6	GCA_003123905.1	Cordylochernes_scorpioides	1.9e-15	ATTATTCAAAGACTTGAGGAGAGTCGACGGCAGGTATAACAAATTTATAATGTACCGCACGTTTGAGATGTTGAAAAGGTGAAATTTTCACCTTCATGGCTGAATACTAATCTTAAATAGAAAAATATTTTTTTTTGCATATTTTAAACATATATTTTTAAATATAGTGTTGAATGCACAAATATCTATTTTGGTATAGGTACACGCTTGTTCGGCGGTTAATATACTAAAATAGGAACGATACAGAGAAGATTATCATGGCCCATGCGCAAGGATGACACGCAAAATCGTGAAGCGTTCCATATAGGAACAAAAAATACCCGTTAATATATGTTGATATATAACGATATTTAAAAGTAATTTTTTCCGTGAATACAAAGTAAATATTAATTCAGAGTGGACCAAATATTGTACACGTTTTTATTGTCATATTTTAAAAATGTACCCTATCTTTTAGGCTCACGCTGTGAATAAATATATGAATTCAGGATGCAAAATGTAGCTTCATA	UAC.ACGcu...........ugUUCG....gC..........................GG..U..U.A...AU.A.UAC.....U.A..A..AA....UA....G.G..A...A.CG..........A...UA..........C.A..G..A....G..A...A...G.A.UU...............................................................................................................................................................................................................A.U.C....A...U..G..G....C....C...C..A...........U.....G..C....G....C...A...A......G...G....A..U...G...AC...A....CGCAAAAU.....CGUG.A.A.GC...................GUUCCAUAUAGGA	<<<.<<_...............____....._~~~~~~~~~~~~~~~~~~~~~~~~~~>>..>..>.>...::.:.:::.....:.:..:..::....::....:.:..:...:.::..........:...::..........:.:..:..:....:..:...:...:.:.::...............................................................................................................................................................................................................:.:.:....:...:..:..:....:....:...:..:...........:.....:..:....:....:...:...:......:...:....:..:...:...::...:....::::::::.....::::.:.:.::...................:::::::::::::	QEEW01006111.1	37745-38253	Arthropoda	Arachnida	Pseudoscorpiones	Chernetidae
U6	GCA_003123905.1	Cordylochernes_scorpioides	1.9e-15	GTTGGAACGATAGAGAGAAGATTAACAATGGGCTCTGCGTAAGGATGACACGTAAAATCGTGAAGCGTTCTATGATTGACTTTGTCCATGCTTGTTCAGCGGTACAACTACTACAATAGGAACGATACACAGAGAAGATTACCAATGGCCTCTGCGAAAGGATAAAACGCAAAATCGTGAAGCGTTCTATGATTGACTTTGTACACGCTTGTTCAGCGGTACAACTACAACAATAGGAACGATACAGAGAAGATTAGCAATGGCCCCTGCGCAAGGATGACACGCAAAATCGTGAAGCGTTCAATGATTGACTTTGTCCATGCTTGTTCAGCGGTACAACTACTACAATAGGAACGATACAGAGAAGATTAGCAATGGCCCCTGCGCAAGGATGACACGTAAAATCGTGAAGCGTTCTATTATTGACTTTGTCCATGCTTGTTCGGCGGTACAACTACTACAATAGGAACGATACACAGAGAAGATTAGCAATGGCCCCTGCGCAAAGATG	GUA.CACgcu.........uguUCAG.....C..........................GG..U..A.C...AA.C.UAC.....A.A..C..AA....UA....G.G..A...A.CG..........A...UA..........C.A..G..A....G..A...A...G.A.UU...............................................................................................................................................................................................................A.G.C....A..aU..G..G....C....C...C..C...........U.....G..C....G....C...A...A......G...G....A..U...G...AC...A....CGCAAAAU.....CGUG.A.A.GC...................GUUCAAUGAUUGA	<<<.<<_...............____....._~~~~~~~~~~~~~~~~~~~~~~~~~~>>..>..>.>...::.:.:::.....:.:..:..::....::....:.:..:...:.::..........:...::..........:.:..:..:....:..:...:...:.:.::...............................................................................................................................................................................................................:.:.:....:...:..:..:....:....:...:..:...........:.....:..:....:....:...:...:......:...:....:..:...:...::...:....::::::::.....::::.:.:.::...................:::::::::::::	QEEW01001292.1	25781-26291	Arthropoda	Arachnida	Pseudoscorpiones	Chernetidae
U6	GCA_003123905.1	Cordylochernes_scorpioides	1.9e-15	TTTTGTTATGAAGCATACAGCAGGTTTATCGCCCAATAATCTTGTAAGACGTCCGTGGCTCACCTGAAACAAGCAACCTGCTGTGTGCTTCATAACAAAAAACTCGTAAAAGATGGACGATTGGTCCATCGAATTATTGGATTCATAAAAAATCTTATTAAAATCCAAAATAAAGCTCTATTTTTTAAATATATATCTATGTACACGCTTATTCGGTGGTACAACTACTAAAATTGGAATGATACTGAGAATATTAACATGGCTCCTGCGCAAGGATGACATGCAAAATCGTGAAATGTTCACCCTCTCTATATAAACCGTCCAGTGCGGAAGTGGAGTGAGGAAAGCAGCGATGGGAGAAAGTGGGCCATGTGTGTGGTCGAGGGTTGGTTTCCTGATTCCACTTCCGCCTTCCTTCCCACTCTCTCTCTCTCTCTGATGGCTCCACTCGATGGCGTCACACACTACTTTAGCATCATTTATGTATGTGTTGAGTTTTCCAATATATTA	GUA.CACgc..........uuaUUCG.....G..........................UG.gU..A.C...AA.C.UAC.....U.A..A..AA....UU....G.G..A...A.UG..........A...UA..........C.U..G..A....G..A...A...U.A.UU...............................................................................................................................................................................................................A.A.C....A...U..G..G....C....U...C..C...........U.....G..C....G....C...A...A......G...G....A..U...G...AC...A....UGCAAAAU.....CGUG.A.A.AU...................GUUCACCCUCUCU	<<<.<<_...............____....._~~~~~~~~~~~~~~~~~~~~~~~~~~>>..>..>.>...::.:.:::.....:.:..:..::....::....:.:..:...:.::..........:...::..........:.:..:..:....:..:...:...:.:.::...............................................................................................................................................................................................................:.:.:....:...:..:..:....:....:...:..:...........:.....:..:....:....:...:...:......:...:....:..:...:...::...:....::::::::.....::::.:.:.::...................:::::::::::::	QEEW01004574.1	8575-9084	Arthropoda	Arachnida	Pseudoscorpiones	Chernetidae
U6	GCA_003123905.1	Cordylochernes_scorpioides	1.9e-15	TTCTATATAAAGTTTTAATTAGTGTAAATGTATGTTCCTTAAATTGATTTTATTAGACTAAAGACACGTGCTGCGATTGTAAATCTAAAAACACATGCACACATGGTTAGTTCAATTTTAAGATTTTTAAATCCCATTTATAAAGTTTTTTAAGGCTTCGAAATAAACGCTGAATTAATTTTTATTGATGTTCACCAAGCGTACACGCTTGTTCGGCGGTACAACTACTACAATTTGAACGATACAGAGAAAATTAGCATGGCCCCTGCGCAAGGATGACACGCAAAATCGTGAAGCGTTCACCAAGCGGAGAGATTTCTGGCAGAAATTCGAGCACTGGGGGAAATTTAATTCAATTAGAGCAAAGAGAGGGAGAGAGGTAATTATTTCTCGCTTCAAACAAATAATTAATCGACGTAATTATAGTTAAATTAAGATACCTTAATTAAGCAAACATATTTGACAGTTGCAGTTTTGTTAAATTATAGAATTTTGGTGTTTTTTTAAATG	GUA.CACgc..........uugUUCG....gC..........................GG..U..A.C...AA.C.UAC.....U.A..C..AA....UU....U.G..A...A.CG..........A...UA..........C.A..G..A....G..A...A...A.A.UU...............................................................................................................................................................................................................A.G.C....A...U..G..G....C....C...C..C...........U.....G..C....G....C...A...A......G...G....A..U...G...AC...A....CGCAAAAU.....CGUG.A.A.GC...................GUUCACCAAGCGG	<<<.<<_...............____....._~~~~~~~~~~~~~~~~~~~~~~~~~~>>..>..>.>...::.:.:::.....:.:..:..::....::....:.:..:...:.::..........:...::..........:.:..:..:....:..:...:...:.:.::...............................................................................................................................................................................................................:.:.:....:...:..:..:....:....:...:..:...........:.....:..:....:....:...:...:......:...:....:..:...:...::...:....::::::::.....::::.:.:.::...................:::::::::::::	QEEW01014195.1	55450-55959	Arthropoda	Arachnida	Pseudoscorpiones	Chernetidae
U6	GCA_003123905.1	Cordylochernes_scorpioides	1.9e-15	GCTTTGTCCTTTCTGGGACGTACCATGTTAACTCACCAATCATTATGTCATCCAAGCAATTCTAAATATCTGTTGCGAATCTCTGAAGTTGTGTCTCGCTGAACGATTTTATACTGGCTTGTTGTACGGACGTGACAGAACGTCCTAGATGTCTGCTAAGACAACAGTTCGTATTGAGTCTGCCTAGCGGACCACATACAGTACACGCTTGTTCGGCGGTACATATACTGGGGTTGGAGCGATACAGGGAAGATTAGCATGGCCCCTGCGCAAGGATGACACGCAAAATCGTGAAGCGTTCCACATACAGTAATTGGTGAACCTCCAGATGGATGGTTTCTTACAGTATCTTCTCCTCAGTGGTGAATAGTATCGTTTGGCCCAATCAAACCATTCTGTACAATGTACCTTCCTTGACATATCATCATATAGAGTTTCCAGACAAGTGAACTGAGGTGTTGGTTCTCTCAGCAACTAGGAATCGGATATTTGGACGACTACGGTGTCTAG	GUA.CACgc..........uugUUCG....gC..........................GG..U..A.C...AU.A.UAC.....U.G..G..GG....UU....G.G..A...G.CG..........A...UA..........C.A..G..G....G..A...A...G.A.UU...............................................................................................................................................................................................................A.G.C....A...U..G..G....C....C...C..C...........U.....G..C....G....C...A...A......G...G....A..U...G...AC...A....CGCAAAAU.....CGUG.A.A.GC...................GUUCCACAUACAG	<<<.<<_...............____....._~~~~~~~~~~~~~~~~~~~~~~~~~~>>..>..>.>...::.:.:::.....:.:..:..::....::....:.:..:...:.::..........:...::..........:.:..:..:....:..:...:...:.:.::...............................................................................................................................................................................................................:.:.:....:...:..:..:....:....:...:..:...........:.....:..:....:....:...:...:......:...:....:..:...:...::...:....::::::::.....::::.:.:.::...................:::::::::::::	QEEW01010347.1	67221-67730	Arthropoda	Arachnida	Pseudoscorpiones	Chernetidae
U6	GCA_003123905.1	Cordylochernes_scorpioides	1.9e-15	TCTTGAATAACTTTTTTTTTGTGTATACACGTGCCATGTTGGATAGAATGAATACGTTGATGTTATGCAAATTATTATCCGGTTATGGCAGAATCTACACGCGCTATGTAGCTTATGATGAATCTTTCCTATAGAGGAATACAAAAAAATGTCATTTCAATCATTTTACTAGAACGTTCTAAAAACCTTTTTTAAACGCCTTGTTCGTCGGTACAACTACTATAATAGGAAGGATACAGAGAAGATTAGCATGGCCCATGCGCAAGGATGACACGCAAAATCGGGAAGCGTTCTAAAAGCCTTTTCAAAATTGTAGCGTATTATCTGTAAAATAATATCGAAATTCAACAATATAAGCTACAAGCTGCTTAGAAAGTATGACAAAGTATGTCCATATAAATGGGCATTTCTAGGCAAAAACGTTTCTCCTGATAACTAAAAGTTGTATTTGTAAGCAAGTGTCGCAAACAAGCACTTTGCTCACATGTTTAAAAATACTTTT	UUG.UUC...............GUCG.....G..........................UA..C..A.A...CU.A.CU-.....-.A..U..AA....UA....G.G..A...A.GG..........A...UA..........C.A..G..A....G..A...A...G.A.UU...............................................................................................................................................................................................................A.G.C....A...U..G..G....C....C...C..A...........U.....G..C....G....C...A...A......G...G....A..U...G...AC...A....CGCAAAAU.....CGGG.A.A.GC...................GUUCUAAAAGCCU	<<<.<<_...............____....._~~~~~~~~~~~~~~~~~~~~~~~~~~>>..>..>.>...::.:.:::.....:.:..:..::....::....:.:..:...:.::..........:...::..........:.:..:..:....:..:...:...:.:.::...............................................................................................................................................................................................................:.:.:....:...:..:..:....:....:...:..:...........:.....:..:....:....:...:...:......:...:....:..:...:...::...:....::::::::.....::::.:.:.::...................:::::::::::::	QEEW01003153.1	47226-47727	Arthropoda	Arachnida	Pseudoscorpiones	Chernetidae
U6	GCA_003123905.1	Cordylochernes_scorpioides	1.9e-15	TCTATACAAGCCCCGTTTCAAAAATTTAAAGCTCCCGTTTTTTGGTTGAAGAATATATGCATAAGACGAAAGGTCTCTCTTAATAAAGGCTTATGTATGCATGTATCATATGTAAATACCTGTGTGTTCCTTTGTTGTTGTTTTCTCTCTCCTTGGTCTTATCAGACAAATCCGTGTAAGATAATAATCCTCCTGAACACGCTTGTTCGGCGGTACATATACTACAATAGGAACGATACAGAGAATATTAGCATAGTCCCTGCGCAAGGATGACACGCAATTCCGTGAAGCGTTCCTAAAATTAGGTTTTTCTATTCATTATTATAATTAAATGCAGTATATAAATTTTACTTAAAAAACATTATTTTTCTTTGCAGACTCCGTGGGTACCCATTTACACTTAAGGACAAAACTTAAGGAAGTGGCATGACTTTGTGGCCGCTAGTTGTCTGTTTTTTTTGTTGTTTTTTTAATGAGACTCATGTGTCTTTAATAAAGGTTGCT	GCU.UG-...............UUCG.....G..........................CG.gU..A.C...AU.A.UAC.....U.A..C..AA....UA....G.G..A...A.CG..........A...UA..........C.A..G..A....G..A...A...U.A.UU...............................................................................................................................................................................................................A.G.C....A...U..A..G....U....C...C..C...........U.....G..C....G....C...A...A......G...G....A..U...G...AC...A....CGCAAUUC.....CGUG.A.A.GC...................GUUCCUAAAAUUA	<<<.<<_...............____....._~~~~~~~~~~~~~~~~~~~~~~~~~~>>..>..>.>...::.:.:::.....:.:..:..::....::....:.:..:...:.::..........:...::..........:.:..:..:....:..:...:...:.:.::...............................................................................................................................................................................................................:.:.:....:...:..:..:....:....:...:..:...........:.....:..:....:....:...:...:......:...:....:..:...:...::...:....::::::::.....::::.:.:.::...................:::::::::::::	QEEW01013985.1	17361-17864	Arthropoda	Arachnida	Pseudoscorpiones	Chernetidae
U6	GCA_003123905.1	Cordylochernes_scorpioides	1.9e-15	ATCACTGAGGATTACTTCCTCCTTGGAATTATTAATTACTTGGCAATTTAGTGTGTGCTATTTATTGAATCAAAGATAGTAACTCTCGAAAAGGGGTTCCAGATAGATCCCCAAGTTAGGTAAAACAATGTTTAAATATTGTGAGGAAGACAGAAATGATAGCTTATTTTATCTAATGGTGTGGACGCTGTTTAGTATATGTACACACTTGTTCAGCGGTACATATACTAAAATTGGAACGATACAGAGAAGATTAGCATGGCCCCTGTGAAAGGATGACAGGTAAAATCGTGTTCTAATGGTGTAGAATTTCTTCACTGTAAAGGCCATCACACCAGCATAGACTGAGATGTATTGGAATAGACAGGATTCAGGAACCATGGAATGTACCTAAACAAGCCTGTAGGGATAAAGAATGAGAGAAAGTATTTCAGTAAGTACCATTTAATCATTTACCAATTAGCTAGAATGATGGAAAACTCTAAAGGTAACAAATGTGGCACAACTATATTTGT	GUA.CACacu.........uguUCAG.....C..........................GG..U..A.C...AU.A.UAC.....U.A..A..AA....UU....G.G..A...A.CG..........A...UA..........C.A..G..A....G..A...A...G.A.UU...............................................................................................................................................................................................................A.G.C....A...U..G..G....C....C...C..C...........U.....G..U....G....A...A...A......G...G....A..U...G...AC...A....GGUAAAAU.....CGUG.U.U.CUaa..............uggUGUAGAAUUUCUU	<<<.<<_...............____....._~~~~~~~~~~~~~~~~~~~~~~~~~~>>..>..>.>...::.:.:::.....:.:..:..::....::....:.:..:...:.::..........:...::..........:.:..:..:....:..:...:...:.:.::...............................................................................................................................................................................................................:.:.:....:...:..:..:....:....:...:..:...........:.....:..:....:....:...:...:......:...:....:..:...:...::...:....::::::::.....::::.:.:.::...................:::::::::::::	QEEW01016746.1	23297-23811	Arthropoda	Arachnida	Pseudoscorpiones	Chernetidae
U6	GCA_003123905.1	Cordylochernes_scorpioides	1.9e-15	ATATTCAAATTACAGTAGTATTGTAGTTTGTTATTGGGCTAATTAGTATAGGCAATGAATTATCTATATGTTAGACTATTGAAAATGATAAGGTACAATTTGTATTATAGAATAGAAACACAAGGTAAAAAGCCCAAATCCAAATGAATAAATAGTGTGTGATGTTTCAGTAATAGCATTGTTACCTTCATCAGACAAAAGTACTGAATGGAGTACTAAATTCGGAATGATACAGAGAAGATTAGTGTGTCCCCTGCACAAGGATGACACACAAAAATCATGAAGAGTTCCATATATTTCCATTCAGTACTTTTGTCTGAGGATAGTAACAACGCAGCTACAACTACTTCACACACTATTTACTTATTGAATTTCATCTTTTTACCATATATTACTATCAATATGTGGAATTTCTTATTGATTGATCTAGTAGTTTTTTTGGGAAGAAGAGTAGCAAGCATTAATTTGCCAATGTATTTTATACATGTAAAGGATTATG	GUA.CUG...............AAUG.....G..........................AG..U..A.C...U-.-.---.....-.A..A..AU....UC....G.G..A...A.UG..........A...UA..........C.A..G..A....G..A...A...G.A.UU...............................................................................................................................................................................................................A.G.U....G...U..G..U....C....C...C..C...........U.....G..C....A....C...A...A......G...G....A..U...G...AC...A....CACAAAAA....uCAUG.A.A.GA...................GUUCCAUAUAUUU	<<<.<<_...............____....._~~~~~~~~~~~~~~~~~~~~~~~~~~>>..>..>.>...::.:.:::.....:.:..:..::....::....:.:..:...:.::..........:...::..........:.:..:..:....:..:...:...:.:.::...............................................................................................................................................................................................................:.:.:....:...:..:..:....:....:...:..:...........:.....:..:....:....:...:...:......:...:....:..:...:...::...:....::::::::.....::::.:.:.::...................:::::::::::::	QEEW01007470.1	44458-44956	Arthropoda	Arachnida	Pseudoscorpiones	Chernetidae
U6	GCA_003123905.1	Cordylochernes_scorpioides	1.9e-15	TTATTAAATATGTAAATATTTTAATAGTTTGATGTTATGTAAAGTCTGTAACTATATATTTCTTTCTTCTTTAGATTGAAGGTGAGAAAGATATCACTCACTTTTCGAACTTTAATATAATAATAAAACCTGCTGAAATAGCTCTGTGTAACTCTATTCATTAATGGGCCTGTGGCGCCAGAAGATTCAAGGGTACACGCTTGTTCGGCGGTACAACTACTATAGGAACGATACAGAGAAGATTAGCATGGCCCTGCGCAAGGATGACACGCAAAATCGTGAAGCGTTACATATTCATTAATTTCGACAATATTTACAAATTTACATGTATCAATCGACAGAGTTCATAAAATAGACAAAGTGGCTGAGGTGAAAGAGTTAAATCATTTAGATCAGGGAACAATCGATGTCTCACTTCTGTAAAGTTCGGACAGTCGTAGATAAGGTGAAGAGCAGTACGTATTTATATTATGGTATTTCATAAATAAATTATTCCTC	UUG.UUC...............GGCG.....G..........................UA..C..A.A...CU.A.C--.....-.-..-..UA....UA....G.G..A...A.CG..........A...UA..........C.A..G..A....G..A...A...G.A.UU...............................................................................................................................................................................................................A.G.C....A...U..G..G....C....-...C..C...........U.....G..C....G....C...A...A......G...G....A..U...G...AC...A....CGCAAAAU.....CGUG.A.A.GC...................GUUACAUAUUCAU	<<<.<<_...............____....._~~~~~~~~~~~~~~~~~~~~~~~~~~>>..>..>.>...::.:.:::.....:.:..:..::....::....:.:..:...:.::..........:...::..........:.:..:..:....:..:...:...:.:.::...............................................................................................................................................................................................................:.:.:....:...:..:..:....:....:...:..:...........:.....:..:....:....:...:...:......:...:....:..:...:...::...:....::::::::.....::::.:.:.::...................:::::::::::::	QEEW01001006.1	72243-72740	Arthropoda	Arachnida	Pseudoscorpiones	Chernetidae
U6	GCA_003123905.1	Cordylochernes_scorpioides	1.9e-15	TCTATATCACGTTGTACACGCTTCTTCGGCGGTACATATACCAAAATTGTAAATCTTGAAATACCGCGTGAGAACGCCCTTGCAGCCTTAGAATAATTTCTAACGCTTTGCCAAATGTTTTGATTTTTGTTCGCTCCTGACGAGGACAAAAGATTTTTGTTGAAACGTCGAGACAATAAAAAGATTTACTGGCCTAACTGTCTTTTATTTGAAGAAATAAAATTGGAAAGATACAGAGAAGATTAGTATGGACCCTGCGCAAGAATGACACGCAAAATCGTGAAGCGTTCTATAACTATATATCATAAGATACAACTCTCTCTTTAAATACGCATTGCATTTGAACAAATGCATATTTAAAGGTAGTTGTGACTCTATTGGTACATGAGTACCATTATACCTCCACTCTCTTTATGTCATATATATAACTATATAAATAATTTCTTTCTGGGCGAAGAGCATGGACAAAAAACTGATTTTTTAAATAGAGCGATTCCCT	UCU.UUU...............AUUU.....-..........................GA..A..G.A...A-.-.--A.....U.A..A..AA....UU....G.G..A...A.AG..........A...UA..........C.A..G..A....G..A...A...G.A.UU...............................................................................................................................................................................................................A.G.U....A...U..G..G....A....C...C..C...........U.....G..C....G....C...A...A......G...A....A..U...G...AC...A....CGCAAAAU.....CGUG.A.A.GC...................GUUCUAUAACUAU	<<<.<<_...............____....._~~~~~~~~~~~~~~~~~~~~~~~~~~>>..>..>.>...::.:.:::.....:.:..:..::....::....:.:..:...:.::..........:...::..........:.:..:..:....:..:...:...:.:.::...............................................................................................................................................................................................................:.:.:....:...:..:..:....:....:...:..:...........:.....:..:....:....:...:...:......:...:....:..:...:...::...:....::::::::.....::::.:.:.::...................:::::::::::::	QEEW01000442.1	93733-94231	Arthropoda	Arachnida	Pseudoscorpiones	Chernetidae
U6	GCA_003123905.1	Cordylochernes_scorpioides	1.9e-15	TAGCATGGCCCCTGTGATACTTGTTCGGCGGTACATATACTACAATAGGAACGATACAGAGAAGATTAGCATGGCCCCTGTGATATTTGTTCGGCGATACATATACTGCAATAGGAACGATACAGAGTAGATTAGCATGGCCCCTGTGATACTTGTTCGACGGTACATATACTACAATAAGAATGATACAGAGAAGATTAGCATGGACCCGGCGGTGCATATACTACAATAGGAACGAAACATAGAAGATTAGCATGGCCCCTGCGCAAGGATGACATGCAAAATCGTGAAGCGTTCCTGTATGGTCAATAAAGCGGGGAAAGAAGCCCTGTCTTGGCACCAGTCTGTTTGCTGGGAAATGGGCAAGGACGCCCCCCCCCCCCCCCCCCCCCCCCCTCCCCCTTGGGGATAGGGGAGTAGAGAGGCGACTCTGCGTGACTCGTCCTCGCGTCGGTGTTGCCACTGGTTGGTGGTCAGTGGTGGCGCTGACGCGAGGCGCCACGAGT	GCA.UGG..............aCCCG.....G..........................CG.gU..G.C...AU.A.UAC.....U.A..C..AA....UA....G.G..A...A.CG..........A...AA..........C.A..U..A....G..A...A...G.A.UU...............................................................................................................................................................................................................A.G.C....A...U..G..G....C....C...C..C...........U.....G..C....G....C...A...A......G...G....A..U...G...AC...A....UGCAAAAU.....CGUG.A.A.GC...................GUUCCUGUAUGGU	<<<.<<_...............____....._~~~~~~~~~~~~~~~~~~~~~~~~~~>>..>..>.>...::.:.:::.....:.:..:..::....::....:.:..:...:.::..........:...::..........:.:..:..:....:..:...:...:.:.::...............................................................................................................................................................................................................:.:.:....:...:..:..:....:....:...:..:...........:.....:..:....:....:...:...:......:...:....:..:...:...::...:....::::::::.....::::.:.:.::...................:::::::::::::	QEEW01003145.1	32174-32679	Arthropoda	Arachnida	Pseudoscorpiones	Chernetidae
U6	GCA_003123905.1	Cordylochernes_scorpioides	1.9e-15	ACGATACAGAGAAGATTAGAATGCTCCCTGCTCAAGAATGACACGCAAAATCGTGAAGGGTTCCATAATTGAAAAAGCTTTTGATACCATTCTTGGGGCTGATTCACCTGAAATCAAAGTAGATCTAGAATTGAGGAAGCTACCATTCTTTTGGAACTGATTCAAAAGTTGAAAATCAAAAGTTGATCCAAAATTGAAAATTGTTCGGCGGTACATATACTAAAATTTGGAACGATACAGAGAAGATTAGCATGCTCCCTGCTCAAGAATGACACGCAAAATCGTGAAGGGTTCCATAATTGAAAAAGCTTTTGATACCATTCTTTGAACTGATTCACCTGAAATCAAAGTAGATCTAGAATTGAAGTAGCTACCATTCTAAGAACTGATTCACCTGATATCAAAGTAGATCTAGAATTGAAGAAGCTACCATTCTTGGAACTGATTCACCTGAAATCAAAAGTTGATCTAGAATTGAAAATTGTTCGGCGGTACGACTACTA	UUG.UUC...............GGCG.....G..........................UA..C..A.U...AU.A.CUA.....-.A..A..AU....UU....G.G..A...A.CG..........A...UA..........C.A..G..A....G..A...A...G.A.UU...............................................................................................................................................................................................................A.G.C....A...U..G..C....U....C...C..C...........U.....G..C....U....C...A...A......G...A....A..U...G...AC...A....CGCAAAAU.....CGUG.A.A.GG...................GUUCCAUAAUUGA	<<<.<<_...............____....._~~~~~~~~~~~~~~~~~~~~~~~~~~>>..>..>.>...::.:.:::.....:.:..:..::....::....:.:..:...:.::..........:...::..........:.:..:..:....:..:...:...:.:.::...............................................................................................................................................................................................................:.:.:....:...:..:..:....:....:...:..:...........:.....:..:....:....:...:...:......:...:....:..:...:...::...:....::::::::.....::::.:.:.::...................:::::::::::::	QEEW01248484.1	4544-5046	Arthropoda	Arachnida	Pseudoscorpiones	Chernetidae
U6	GCA_003123905.1	Cordylochernes_scorpioides	2e-15	ACAAAACCAACCTGGAGAAGCCCTCCGAGACGTCAGAAGGTTGAGCTGAGTATCACCAGATATCTGAACGTCAGCTATTCCTGATCTATAAGAAAGCCAGTCCAAATGAAAGCAAAGCCCATCTGAACGAAAGCCACTCCCGAGCTAAACAAGCCAGTATAGGTGCAAACGAGAGCTTGTCCAGATATCTAAACTAGAGGATACGCTTGTTCGGCGGTACATATACTAAAATTGGATCAATACAGAGAAGATTAGCATGGTCCCTGCGCAAGGATGACACGTAAAATCATTAAGCGTTCTGAACGAGAGTTTATTCCAGATATCTAGAGAAAAATGGCAAGTTTAGATATGAACTAAGGCGATCCCAGCTCTAAATGACAGCCATTAAATATATCTGGACATGAGATCCTGTACACATCTAAACAGAAGTCAGTCAAGACCTTCAAAACCCAGTCCAAATTATATAAACTAGAGTCTTGCCGATGTCAAAGTTATTCAGTCCAGAAATAAACGAA	AUA.CGCu............ugUUCG.....G..........................CG.gU..A.C...AU.A.UAC.....U.A..A..AA....UU....G.G..A...U.CA..........A...UA..........C.A..G..A....G..A...A...G.A.UU...............................................................................................................................................................................................................A.G.C....A...U..G..G....U....C...C..C...........U.....G..C....G....C...A...A......G...G....A..U...G...AC...A....CGUAAAAU.....CAUU.A.A.GCguu............cugaACGAGAGUUUAUU	<<<.<<_...............____....._~~~~~~~~~~~~~~~~~~~~~~~~~~>>..>..>.>...::.:.:::.....:.:..:..::....::....:.:..:...:.::..........:...::..........:.:..:..:....:..:...:...:.:.::...............................................................................................................................................................................................................:.:.:....:...:..:..:....:....:...:..:...........:.....:..:....:....:...:...:......:...:....:..:...:...::...:....::::::::.....::::.:.:.::...................:::::::::::::	QEEW01012213.1	31236-31750	Arthropoda	Arachnida	Pseudoscorpiones	Chernetidae
U6	GCA_003123905.1	Cordylochernes_scorpioides	2e-15	CCCAGACAGTCTACGAGGTAGGTTGTTTTCCTCTATCGTCCTGTACCATGTCCATGTATGTCCTTTCTGATGATGACTCTCTCCTTGTTCATAATTCCAATATTTTCAAGACTTCTTCATTCCTGTCTCAATCTATTCTTAAATTTTCTATTCTCTCTCCTTTCCTTCATTAATCCAAATTGTGCCATCTCGATATGCTGGTACACGCTTGTTCGGCAGTACAACTACTACAATAGGAACGATACAGAGAAGATTAGCATGTCCTCTGCGCAAGGATGACACGCAAAATCGTTCGATATGCTGGTAACTTATTCGTTTTTATCTTTATTTGAAGTTGGTAACAATCTCATTGATGAACTCTTCTTCCTTATCTCTGTCCAACGTTTCTACCAGGTTTGTTAGTTTAGTGATTGGCCTTATTTGTTCAGTTAATCTTATTCTGGTTCATCTCTTTTTGTCTTAAACATACCTTTAATAACGATTTTATCCAGGCATTTTCCCTCTTCTGTTCT	GUA.CACgc..........uugUUCG....gC..........................AG..U..A.C...AA.C.UAC.....U.A..C..AA....UA....G.G..A...A.CG..........A...UA..........C.A..G..A....G..A...A...G.A.UU...............................................................................................................................................................................................................A.G.C....A...U..G..U....C....C...U..C...........U.....G..C....G....C...A...A......G...G....A..U...G...AC...A....CGCAAAAUc...gUUCG.A.U.AU...................GCUGGUAACUUAU	<<<.<<_...............____....._~~~~~~~~~~~~~~~~~~~~~~~~~~>>..>..>.>...::.:.:::.....:.:..:..::....::....:.:..:...:.::..........:...::..........:.:..:..:....:..:...:...:.:.::...............................................................................................................................................................................................................:.:.:....:...:..:..:....:....:...:..:...........:.....:..:....:....:...:...:......:...:....:..:...:...::...:....::::::::.....::::.:.:.::...................:::::::::::::	QEEW01066838.1	3743-4254	Arthropoda	Arachnida	Pseudoscorpiones	Chernetidae
U6	GCA_003123905.1	Cordylochernes_scorpioides	2e-15	TTATATGAGATTTGCTCAAAGTAAGATAAACAAGCAGGAATTGAGACACCCCGAAATTTTTAGTTGACAATTGGAAAGTGCAAATTTTCCCACATCGCGAATCTTTGGAACAACCCATCGACGAATTACAGACTTTCAACAAGGTTTTGGAAATTTCTTTACTTGCTCTATATTCCTTTATGAACATTTTAATGAAATATTTTTTCAATATATAAAGATAAATTAAAAATTAAAAATATACAGAGAAGATTAGCATGGCCTCTGCGCAAGGATGATACGCAAAATGGTGAAACGGTACATACTTAAAAAAGAGAAGAAAAATAGAAGAAAAGGCTGATCCTGACCACGAACATAAGCATTTTTAGATCGCAGAAAGCCATCTCTCTAGTGAAAAAAAGAATCAATTACACTTTGATTTTTTCTTATTTTTTTTTTCACATATAAAAAAAATATCTAAAAAAACTTCAAAATCAAAATATAATCCGGATTACACTTTAAGAAGAACG	UUU.UUCa.............aUAUA.....U..........................AA..A..G.A...UA.A.AUU.....A.A..A..AA....UU....A.A..A...A.AU..........A...UA..........C.A..G..A....G..A...A...G.A.UU...............................................................................................................................................................................................................A.G.C....A...U..G..G....C....C...U..C...........U.....G..C....G....C...A...A......G...G....A..U...G...AU...A....CGCAAAAU.....GGUG.A.A.AC...................GGUACAUACUUAA	<<<.<<_...............____....._~~~~~~~~~~~~~~~~~~~~~~~~~~>>..>..>.>...::.:.:::.....:.:..:..::....::....:.:..:...:.::..........:...::..........:.:..:..:....:..:...:...:.:.::...............................................................................................................................................................................................................:.:.:....:...:..:..:....:....:...:..:...........:.....:..:....:....:...:...:......:...:....:..:...:...::...:....::::::::.....::::.:.:.::...................:::::::::::::	QEEW01000948.1	23882-24387	Arthropoda	Arachnida	Pseudoscorpiones	Chernetidae
U6	GCA_003123905.1	Cordylochernes_scorpioides	2e-15	AAAATGAAAGGATTTAAAAGCACGAATGTTTCTTTTATACATAATACAAACTTCTACTGCCCTTACTACGATGAAAAAATATATTGGGAGGGCTTGGCTCATCAGTGGTGAATTGGCGAAACCGCTGGGAGGGTTCACCACTGATGAGCCANGAGGGTTCACCACTGATGAGCCAAGCCCTCCCAATATATTGTACACGCTTGTTCGGCGGTAAATATACTAAAATTGGAACGATACAGAGAAGATTAGCATGGCCCCTGCGCAAGGATAACGCAAAAACGTGAAGCGTTCCCTCCCAATATATTTTTTCATCACAGTAAGGGCAGTAGATGTTTGTATTATGTATAAAAGAAACATTCGTGCTTTTAAATCCTTTCATTTTATATTATTGTCACAGAATACTCTGTGGTGGTCTACTATGTTTATCATCATCAGTCACATGACGTCACCATTTTATTTTTAAATAGTGCGTTGACTGAAATAAACTCTCCGAGTTAAAAATAGAAAA	UUG.UU-...............--CG....gC..........................GG..U..A.A...AU.A.UAC.....U.A..A..AA....UU....G.G..A...A.CG..........A...UA..........C.A..G..A....G..A...A...G.A.UU...............................................................................................................................................................................................................A.G.C....A...U..G..G....C....C...C..C...........U.....G..C....G....C...A...A......G...G....A..U...A...AC...G....CA--AAAA.....CGUG.A.A.GCguuc...........ccucCCAAUAUAUUUUU	<<<.<<_...............____....._~~~~~~~~~~~~~~~~~~~~~~~~~~>>..>..>.>...::.:.:::.....:.:..:..::....::....:.:..:...:.::..........:...::..........:.:..:..:....:..:...:...:.:.::...............................................................................................................................................................................................................:.:.:....:...:..:..:....:....:...:..:...........:.....:..:....:....:...:...:......:...:....:..:...:...::...:....::::::::.....::::.:.:.::...................:::::::::::::	QEEW01007932.1	28416-28923	Arthropoda	Arachnida	Pseudoscorpiones	Chernetidae
U6	GCA_003123905.1	Cordylochernes_scorpioides	2e-15	AACGCTTCACGTTTTTGCCTGTCATCCTTGCGCAGGGGCCATTGCTAATCTTCTCTGTATCGTTCCAATTTTAATATATGTACCGCCGAACAAGCGTGTACAATATATTGGGAGGGCTTGGCTCATCAGTGGTGAATTGGCGAAACCGCTGGGAGGGTTCACCACTGATGAGCCAAGCCCTCCCAATATATTGTACACGCTTGTTCGGCGGTAAATATACTAAAATTGGAACGATACAGAGAAGATTAGCATGGCCCCTGCGCAAGGATAACGCAAAAACGTGAAGCGTTCCCTCCCAATATATTTTTTCATCACAGTAAGGG	UUG.UU-...............--CG....gC..........................GG..U..A.A...AU.A.UAC.....U.A..A..AA....UU....G.G..A...A.CG..........A...UA..........C.A..G..A....G..A...A...G.A.UU...............................................................................................................................................................................................................A.G.C....A...U..G..G....C....C...C..C...........U.....G..C....G....C...A...A......G...G....A..U...A...AC...G....CA--AAAA.....CGUG.A.A.GCguuc...........ccucCCAAUAUAUUUUU	<<<.<<_...............____....._~~~~~~~~~~~~~~~~~~~~~~~~~~>>..>..>.>...::.:.:::.....:.:..:..::....::....:.:..:...:.::..........:...::..........:.:..:..:....:..:...:...:.:.::...............................................................................................................................................................................................................:.:.:....:...:..:..:....:....:...:..:...........:.....:..:....:....:...:...:......:...:....:..:...:...::...:....::::::::.....::::.:.:.::...................:::::::::::::	QEEW01182071.1	1-323	Arthropoda	Arachnida	Pseudoscorpiones	Chernetidae
U6	GCA_003123905.1	Cordylochernes_scorpioides	2e-15	CCTTACCAAATCCACCATTTATTCCCCAAAACCTTCTGCAGATGAGCCCAGAAAAGTCGCCAGATGGACGTGAGTGGGCGATGTTAATGTAACCCGTCCATTTTTGGACGGTTGTTGTTGTTCAAAAAGCGCTTTGTGTAAAAAATAATAATTATCAAGAATTATAAAATCATCCCATAAAAAAGGAGGGAGGGGGGGGGGGATAAGTCATAATCAAGATAGTAATTGGAACGATACAGAGAAGATTAGCATGGCCCCTGCGCAGGGATGACACGCAAAATCGTGAAGCGTTCCATAATCAAGATAGTGAAAATATTACCCATTATATCGAGACTTCGTTCGGCCAGCACGTATCATCCACCACGAACGTATATTTTCAAAAAAATTTGTTTTTCAAACTGAAATAATGTAATATATTTTTCTCCAAATAGATAATAAGTATTTAAATTATATATATAATAATGTGTATATATAAAAAATTCGTATTTATTATTAAATTTTT	GGA.UAA...............GUCA.....U..........................AA..U..C.A...AG.A.UAG.....U.-..-..AA....UU....G.G..A...A.CG..........A...UA..........C.A..G..A....G..A...A...G.A.UU...............................................................................................................................................................................................................A.G.C....A...U..G..G....C....C...C..C...........U.....G..C....G....C...A...G......G...G....A..U...G...AC...A....CGCAAAAU.....CGUG.A.A.GC...................GUUCCAUAAUCAA	<<<.<<_...............____....._~~~~~~~~~~~~~~~~~~~~~~~~~~>>..>..>.>...::.:.:::.....:.:..:..::....::....:.:..:...:.::..........:...::..........:.:..:..:....:..:...:...:.:.::...............................................................................................................................................................................................................:.:.:....:...:..:..:....:....:...:..:...........:.....:..:....:....:...:...:......:...:....:..:...:...::...:....::::::::.....::::.:.:.::...................:::::::::::::	QEEW01002198.1	63898-64399	Arthropoda	Arachnida	Pseudoscorpiones	Chernetidae
U6	GCA_003123905.1	Cordylochernes_scorpioides	2e-15	GACTTTCTCTCCTTACCAGATCCACCATTTTTCACTAAACCATCTGCAGATGAGCCCAGAAAAGTCCCCAGATGGACGTGAGAAGGCGATGTAAGTGTACCCCGTCCATTTTTGGGCGGAATATGGTTCAAAAAGCACTATGTGTGAAAAAAAAAAATTACCAAGAATTATAAAATCAACCCATAAAAAAAGGAGGGGGGGGATAAGTCATAATCAAGATAGTAATTGGAACGATACAGAGAAGATTAGCATGGCCCCTGCGCAGGGATGACACGCAAAATCGTGAAGCGTTCCATAATCAAGATAGTGAAAATATTACCCATTATATCGAGACATCGTTCGGCCAGCACGTATCATCCACCACGCACGTTTATTTTCAAAAAAAAAATGTTTTTCAAACTGAAATAATGTAATATATTTTTCTCTAAATAGATAATAAGTATTTAAATTATGTATATATTAATATGTATATAAAAATTTTGCATTTATTATTAAATTTTTA	GGA.UAA...............GUCA.....U..........................AA..U..C.A...AG.A.UAG.....U.-..-..AA....UU....G.G..A...A.CG..........A...UA..........C.A..G..A....G..A...A...G.A.UU...............................................................................................................................................................................................................A.G.C....A...U..G..G....C....C...C..C...........U.....G..C....G....C...A...G......G...G....A..U...G...AC...A....CGCAAAAU.....CGUG.A.A.GC...................GUUCCAUAAUCAA	<<<.<<_...............____....._~~~~~~~~~~~~~~~~~~~~~~~~~~>>..>..>.>...::.:.:::.....:.:..:..::....::....:.:..:...:.::..........:...::..........:.:..:..:....:..:...:...:.:.::...............................................................................................................................................................................................................:.:.:....:...:..:..:....:....:...:..:...........:.....:..:....:....:...:...:......:...:....:..:...:...::...:....::::::::.....::::.:.:.::...................:::::::::::::	QEEW01040180.1	10262-10763	Arthropoda	Arachnida	Pseudoscorpiones	Chernetidae
U6	GCA_003123905.1	Cordylochernes_scorpioides	2e-15	TGTAAAATCTTAACGATATAGATAGCAATTACATTTAATTTACTAAATGTTTTTATTCAAATACTATTTGTTACAATTATAAATTGGTGCCGTGGATGTCATTCTTGTGAAACGTTCCTCTCCAAACTTTGTGTGTTTTTTAAATATAAAAATGTAAATTGTTCACAACAATATTTGAAAATTCTATTTTTATATTTTTAAATACTATTCGTGTTACAATTATAAATTGGAACGATACAGAGAAGATTAGCATGGCCCCTGCGCAAGGATGACACGCTCCAAACTTTACATGTACATTAGGTCAGCTGATATTACCTCCCATCTTTACCGCTAGAGGCGCTGTTCGCGAAAGGGCAAACTTGCAACGCAAATTTGTGAATAACTCGACGAATATTCGGGATAGAGACCTGAAATTTTCACTATGTTTTTCCAGATTCTACTCTATATAGTGTTAAAATTTCAGCCAGATTAGTTACGTATTGTGGACGTGTATAGCCGACAAAC	AAU.ACU...............AUUC.....-..........................GU..G..U.U...AC.A.AUU.....A.U..A..AA....UU....G.G..A...A.CG..........A...UA..........C.A..G..A....G..A...A...G.A.UU...............................................................................................................................................................................................................A.G.C....A...U..G..G....C....C...C..C...........U.....G..C....G....C...A...A......G...G....A..U...G...AC...A....CGCUCCAA....aCUUU.A.C.AU...................GUACAUUAGGUCA	<<<.<<_...............____....._~~~~~~~~~~~~~~~~~~~~~~~~~~>>..>..>.>...::.:.:::.....:.:..:..::....::....:.:..:...:.::..........:...::..........:.:..:..:....:..:...:...:.:.::...............................................................................................................................................................................................................:.:.:....:...:..:..:....:....:...:..:...........:.....:..:....:....:...:...:......:...:....:..:...:...::...:....::::::::.....::::.:.:.::...................:::::::::::::	QEEW01015774.1	30206-30709	Arthropoda	Arachnida	Pseudoscorpiones	Chernetidae
U6	GCA_003123905.1	Cordylochernes_scorpioides	2e-15	AAACCGTTGATGAGACAAGTTTTCTTATATATTTCTATCATTGCTGTTAGATCTTTAGAAGTAGCTTTCAGCTACAAAGAAAGAAATTAAATAAATTCGAATTACTTAACAATATTTTTTATTTGCATAAATTCGTCTTATGTCAATTAAAAAAATGACGCGTATATTGGTTTAATATTGAACCTACAGATGCCCTGTATGTTCTCTACACACTTGTTCGGCGGTACATATACAAAAATAGGAACGATACAGAGAAGATTAGCATGATCCCTACGCAAAGATGACACGTAAAATCGTGAAGCGTTCCATTGTGTATGTTCAGCTGAAGAAATTACAGTAGAACTTGGATAACTTAAACATCTTTAAATCGAATATTTATCTTGGTCCCTAGAATTGCCTATAAATAGAATTTCCGTTTTTATTTCGAATTTTTAGATAATTCGAATTTTTTTTTTTTTTTGGTCCCTTGAGCTTCGAATTATCCAAGTTGGATTGTATAATGTACGCGGAGTTCA	GUU.CUCuacac.....acuugUUCG....gC..........................GG..U..A.C...AU.A.UAC.....A.A..A..AA....UA....G.G..A...A.CG..........A...UA..........C.A..G..A....G..A...A...G.A.UU...............................................................................................................................................................................................................A.G.C....A...U..G..A....U....C...C..C...........U.....A..C....G....C...A...A......A...G....A..U...G...AC...A....CGUAAAAU.....CGUG.A.A.GC...................GUUCCAUUGUGUA	<<<.<<_...............____....._~~~~~~~~~~~~~~~~~~~~~~~~~~>>..>..>.>...::.:.:::.....:.:..:..::....::....:.:..:...:.::..........:...::..........:.:..:..:....:..:...:...:.:.::...............................................................................................................................................................................................................:.:.:....:...:..:..:....:....:...:..:...........:.....:..:....:....:...:...:......:...:....:..:...:...::...:....::::::::.....::::.:.:.::...................:::::::::::::	QEEW01001519.1	46563-47077	Arthropoda	Arachnida	Pseudoscorpiones	Chernetidae
U6	GCA_003123905.1	Cordylochernes_scorpioides	2e-15	AGTTAAGCACTTAATACAAAACGTATTAAGAACAAGATTTAATTTCAGTATAGCATAACAAGAGGACCTGGCAATTATTATAGTGGTACAGGTCATGATAATCATGGTGGGTAGTTAATGGCTGTTTTTACTGTAAGTTTACTACATGTCTATACACATAAAAAAAAGCAGTTGGTTACTTATACTTACTGTTGGTCTTAGACTTTTGCAAGAATTGGAAGCCATTGGAGAATTGGAACGATACAGAGAAGATTAGCATGGCCCCTGCGCAAGGATGACACGCAAAATGTGAAGCGTTCCATTGGAGATTTTTTTTTCTTCCGACAAAAAAAAAAAAAAAAAAAAAGACCAATACGGGATTCGACCCTGAGTCGTAACTATCGAAAAATCGACTGGGAGGGTTCACCATTGATGAGCCAGGCCCTCCTATTAATTTTTCCATTAAAGTAAGGGCAGTAGAAATTGTTTAATTCCAAAAAGAATGTTAGGCGTTTAAAATAGTTATTTTGATAA	GAC.UUUugc........aagaAUUG.....G..........................AA..G..C.C...AU.U.GG-.....-.A..G..AA....UU....G.G..A...A.CG..........A...UA..........C.A..G..A....G..A...A...G.A.UU...............................................................................................................................................................................................................A.G.C....A...U..G..G....C....C...C..C...........U.....G..C....G....C...A...A......G...G....A..U...G...AC...A....CGCAAAAU....g--UG.A.A.GCgu..............uccAUUGGAGAUUUUU	<<<.<<_...............____....._~~~~~~~~~~~~~~~~~~~~~~~~~~>>..>..>.>...::.:.:::.....:.:..:..::....::....:.:..:...:.::..........:...::..........:.:..:..:....:..:...:...:.:.::...............................................................................................................................................................................................................:.:.:....:...:..:..:....:....:...:..:...........:.....:..:....:....:...:...:......:...:....:..:...:...::...:....::::::::.....::::.:.:.::...................:::::::::::::	QEEW01032209.1	3327-3839	Arthropoda	Arachnida	Pseudoscorpiones	Chernetidae
U6	GCA_003123905.1	Cordylochernes_scorpioides	2e-15	ACACATATTCACTCAATTCAAAGTAACAGTAACGATGCCTTTTTATTCACTGCCTTGTAAAACCCACATAGATCCAGTGAAAACTTTCTATCTGTTATGTAGTTTGTTAAGATAGCCTCAACTGTGTCCGGGAATCTATTATCCTGTTTCGAAATAAATGTTTTTCTTTCATCTGAAATACTTGTACAGTGGAAAAAATAGTGAGATCGGTACATATACTAAAATTGGAACGATATAGAGAAGATTAGCATGGCCCCTGCGCAAGGAACACGTAAAATCGTGAAGCGTTCCACTACCTTCCTCTTTTGAAGATCATTTGTCGACTGGAAGTCTATTTGGAGAAATACATGGCTATCATTTGTTTACTTAGTTCCTGACGTGACTTACGTACTGACCCGCAGCTTAACATGCTGATAAGTTTCAACTTATTATTGAAACAAGAGATTATTTTATTGAAAAGCTTTTTGTTGTTTTACTCCTCTTGTGTATGAAACCTGCA	GUG.AG-...............AUCG.....G..........................--..U..A.C...AU.A.UAC.....U.A..A..AA....UU....G.G..A...A.CG..........A...UA..........U.A..G..A....G..A...A...G.A.UU...............................................................................................................................................................................................................A.G.C....A...U..G..G....C....C...C..C...........U.....G..C....G....C...A...A......G...G....A..-...-...AC...A....CGUAAAAU.....CGUG.A.A.GC...................GUUCCACUACCUU	<<<.<<_...............____....._~~~~~~~~~~~~~~~~~~~~~~~~~~>>..>..>.>...::.:.:::.....:.:..:..::....::....:.:..:...:.::..........:...::..........:.:..:..:....:..:...:...:.:.::...............................................................................................................................................................................................................:.:.:....:...:..:..:....:....:...:..:...........:.....:..:....:....:...:...:......:...:....:..:...:...::...:....::::::::.....::::.:.:.::...................:::::::::::::	QEEW01001191.1	72901-73399	Arthropoda	Arachnida	Pseudoscorpiones	Chernetidae
U6	GCA_003123905.1	Cordylochernes_scorpioides	2e-15	AGATTTTCCACTTCCTTAAGTTTTGTCCAAGAGTGTATACAACTTGTATCTTTTTAAAAAAGCATGCATCAACTGCAAGTTGAAAGAGCATTTTTTAATCATATCGGTGAGTCATAAAATGTAATGAGCATTAAAGAAAAAGGTAAAAAGTATTATAAGAGGCAAAACTTGCCTGATCAGTTGACTTCAGACATCTTGACGCTTGCTCGGCGGTACATATACTATAATTGGAAAGATACAGATAAGATTAGCATAGACCCTGCGCAAGGATGACACGCAAAATGGTGAAATGTTTCAGACATCTTGATCGCTTGTATCCAGTAGATCGCTTTGACATAGAATCAATTGTCCATAGATCTTCTTGGCTGAAATGAGAGCAGGATCGCAGCTTCTACAATGCGAAAACTTCACATTTAAAGTTATGTTTGAAAAATAATCAAAAATTTTGAAGATAAATCATCGCTGAAGACGATTTGGTAGATTAAGGTGGGGTTGGATTTGATT	GCU.UG-...............CUCG.....G..........................CG.gU..A.C...AU.A.UAC.....U.A..U..AA....UU....G.G..A...A.AG..........A...UA..........C.A..G..A....U..A...A...G.A.UU...............................................................................................................................................................................................................A.G.C....A...U..A..G....A....C...C..C...........U.....G..C....G....C...A...A......G...G....A..U...G...AC...A....CGCAAAAU.....GGUG.A.A.AU...................GUUUCAGACAUCU	<<<.<<_...............____....._~~~~~~~~~~~~~~~~~~~~~~~~~~>>..>..>.>...::.:.:::.....:.:..:..::....::....:.:..:...:.::..........:...::..........:.:..:..:....:..:...:...:.:.::...............................................................................................................................................................................................................:.:.:....:...:..:..:....:....:...:..:...........:.....:..:....:....:...:...:......:...:....:..:...:...::...:....::::::::.....::::.:.:.::...................:::::::::::::	QEEW01000887.1	38134-38637	Arthropoda	Arachnida	Pseudoscorpiones	Chernetidae
U6	GCA_003123905.1	Cordylochernes_scorpioides	2e-15	GACTTGTTTATATAAGTCAGATACAATATTAGAATGGTATGGTGGATTAAACTGGCGAAACTGCTGGGAGGGTTCACCACTGATGAGCCAGAGGTCTTTCCAATATATTTTTCACTGCATAAAAAAGGCCGTTATATAAAATTTGTTGATTTCTAAAATAAAAAATACACGCTAAAATATGTGCAGAATGTACCAAAAATGTACACGCTTGTTCGGCGGTACAACTGCTTAAATAGGAACGATACAGAGAAGATTAGCATGACCCTTGCGCAAGGATGACACGGAAAATCGTCAAGTTTTCCATACACGCTAAAAAAAAAAATAGTTTATACTTTTGAATACGTAAGTCTTAAAATAGAGAAATCCCTTCTGAAGATTTTCAGCAAAAACCAAGAAAAATACTCATCACAGTAAATATGATTTAATAAGAAACCATTCATCCATAGTTAAATCCTAGTTTTACTATGTTTTATGCTTTATTTAATGTTATAAAAATATTATTTCGCCGTT	GUA.CACgc..........uugUUCG....gC..........................GG..U..A.C...AA.C.UGC.....U.U..A..AA....UA....G.G..A...A.CG..........A...UA..........C.A..G..A....G..A...A...G.A.UU...............................................................................................................................................................................................................A.G.C....A...U..G..A....C....C...C..U...........U.....G..C....G....C...A...A......G...G....A..U...G...AC...A....CGGAAAAU.....CGUC.A.A.GU...................UUUCCAUACACGC	<<<.<<_...............____....._~~~~~~~~~~~~~~~~~~~~~~~~~~>>..>..>.>...::.:.:::.....:.:..:..::....::....:.:..:...:.::..........:...::..........:.:..:..:....:..:...:...:.:.::...............................................................................................................................................................................................................:.:.:....:...:..:..:....:....:...:..:...........:.....:..:....:....:...:...:......:...:....:..:...:...::...:....::::::::.....::::.:.:.::...................:::::::::::::	QEEW01010878.1	28852-29361	Arthropoda	Arachnida	Pseudoscorpiones	Chernetidae
U6	GCA_003123905.1	Cordylochernes_scorpioides	2e-15	TCCCCAACTTGAATCAGGACACCACAATGGTCCAAATAGGCATTATGTAAATATTGGAATATGCGGTCACAGAAGCCTGATAGAAGTAGATTTCTGTTCAGATGACCCGCGTCGACCCGACTTCCGATGGCGGTGTGCTCAAGCGCAGCATCGAGGAAGGTGGAGATTTCGACTAGGTCGTCTTGGCTCAGTAGCTCTATGTACACGCTTGTTCGGCGGTACATATATCCAAAATTGGAACGATACAGAGAAGATTAGCATGGCTTCTGCGCAAGGATGACACGCAAAATCGTGAAGCGTTTCTTGAGGGTCTCTACCGCATCCAATGCCAAGTCCTTAGGCGACTCCCAGGAGATATTGAAGTCACTGATGATCCACTCGACGAAAGAAAAGATGTATTAATGTTTTCATGCCTAATCTCATTGAAAGTTCTGTATTTTATTTTAAACTAGAGAATGACCCGGGCAACGCCCGGGTTTTACCCGGTTAAATGTTTTTATTCCAATACTAT	GUA.CACgc..........uugUUCG....gC..........................GG..U..A.C...AU.A.UAU....cC.A..A..AA....UU....G.G..A...A.CG..........A...UA..........C.A..G..A....G..A...A...G.A.UU...............................................................................................................................................................................................................A.G.C....A...U..G..G....C....U...U..C...........U.....G..C....G....C...A...A......G...G....A..U...G...AC...A....CGCAAAAU.....CGUG.A.A.GC...................GUUUCUUGAGGGU	<<<.<<_...............____....._~~~~~~~~~~~~~~~~~~~~~~~~~~>>..>..>.>...::.:.:::.....:.:..:..::....::....:.:..:...:.::..........:...::..........:.:..:..:....:..:...:...:.:.::...............................................................................................................................................................................................................:.:.:....:...:..:..:....:....:...:..:...........:.....:..:....:....:...:...:......:...:....:..:...:...::...:....::::::::.....::::.:.:.::...................:::::::::::::	QEEW01000800.1	9480-9990	Arthropoda	Arachnida	Pseudoscorpiones	Chernetidae
U6	GCA_003123905.1	Cordylochernes_scorpioides	2e-15	GGGGCTAAGAAACAACATTTCACATTTTGAGAGCTCTACTATTGTATTGGACTGTTCCATTTATACATATCCTGTACTCTGAAGGAATAATTGGTGAAAGTTTTCATGGAAAATATGGACAGGCTTTTTTAACAAAAAATCTGCTAAATCCATGTTCAGATTGAGAAACTGTAATTTTCTTCAAATCACGCTTAATACATGCTTGTTCTGTCGTACATATTCTAAAATTAGAAGGATACAGAGAAGATTAGCATGGCCCCTATGCAAGGCTGACACACAAAATCGTGAAGCATTCCAAAGTAAATAGGAATTTTGTGGTCTTCCAAATATAACTCTCTCTCAATGATTACTACCCCACATTTGAGAAAAATTTGATTTTTTCCTCTAGCCATTTTTTCATGTTTGGTAACAAGTAGAAATGTCAGATTGTGGAATAACAGGAGTTTAATTCACACACACAAACCTTTATTAAGACACACAGGTCTTACAGAGGATTCTCCTTGG	GCU.UGU...............UCUG.....U..........................CG..U..A.C...AU.A.UUC.....U.A..A..AA....UU....A.G..A...A.GG..........A...UA..........C.A..G..A....G..A...A...G.A.UU...............................................................................................................................................................................................................A.G.C....A...U..G..G....C....C...C..C...........U.....A..U....G....C...A...A......G...G....C..U...G...AC...A....CACAAAAU.....CGUG.A.A.GC...................AUUCCAAAGUAAA	<<<.<<_...............____....._~~~~~~~~~~~~~~~~~~~~~~~~~~>>..>..>.>...::.:.:::.....:.:..:..::....::....:.:..:...:.::..........:...::..........:.:..:..:....:..:...:...:.:.::...............................................................................................................................................................................................................:.:.:....:...:..:..:....:....:...:..:...........:.....:..:....:....:...:...:......:...:....:..:...:...::...:....::::::::.....::::.:.:.::...................:::::::::::::	QEEW01009929.1	39933-40436	Arthropoda	Arachnida	Pseudoscorpiones	Chernetidae
U6	GCA_003123905.1	Cordylochernes_scorpioides	2e-15	ATCGTTGTTATATTTTGTTATTTTTATTCAAAGAGTTCAATTTAGTCAAAGTATTATCTTGTTGATATATTGTGTAAGACAACTTGGTGTTTGCAGCTGGAGATCTCTTCCCTCCATTCCAGGAATCCCAGAAGCCAGATGAGCTTTACCTCTTTGCTCCTGATCTCTGCAGGTATACACCTACCTATCTATCTTCTTTCTTGCTTGTTCGGCGGTACAACTACTACAATAGGAACGTTACAAAGAAGATTAGCATGGCTCCTGCGCAAGGATGACACGCAAAATCGTGAAGCGTTCTATCTTCATTCTCTCTAGTTATTTAATTCTACATATTTTATTGAGATTAGTTGACTATAGCAGTGCTTATATCCCATGAGAAACTGCCTGGTCTCTCCTGAAGTGTATTAGATCAGAAAAAATCACAAGCTAATAAGACCAAATTCAAATAAACTAATAGTGTGTGATGTTTCAGTAACATCATTATTGTCATCATCAGACAAAAGTAC	UUG.CUU..............gUUCG....gC..........................GG..U..A.C...AA.C.UAC.....U.A..C..AA....UA....G.G..A...A.CG..........U...UA..........C.A..A..A....G..A...A...G.A.UU...............................................................................................................................................................................................................A.G.C....A...U..G..G....C....U...C..C...........U.....G..C....G....C...A...A......G...G....A..U...G...AC...A....CGCAAAAU.....CGUG.A.A.GC...................GUUCUAUCUUCAU	<<<.<<_...............____....._~~~~~~~~~~~~~~~~~~~~~~~~~~>>..>..>.>...::.:.:::.....:.:..:..::....::....:.:..:...:.::..........:...::..........:.:..:..:....:..:...:...:.:.::...............................................................................................................................................................................................................:.:.:....:...:..:..:....:....:...:..:...........:.....:..:....:....:...:...:......:...:....:..:...:...::...:....::::::::.....::::.:.:.::...................:::::::::::::	QEEW01195297.1	155-660	Arthropoda	Arachnida	Pseudoscorpiones	Chernetidae
U6	GCA_003123905.1	Cordylochernes_scorpioides	2e-15	TAATTGTTAAATAATACTAATTATGCAAATGACTACATCCAGAAAATAGAGCAATCCATAATTAAATCTTTAGATAATAAAAAGGCATATATTAAATTGAATAAAATATTTATTTGCCCTATTTAGATTGGCTGAACGCCAACCTTTGTCAAGGCATTACATTTTTGTATAAATAAACTCAACTCCGCATAGCGTCAACTGTACCCGCTTGTTCGGCGGTACATATACTAAAATTGGAACGATACAGAGAAGATTAGCATAGTCCATGCGCTAGGATAACCCGCAAATTCGTGAAGCATAGCGTCAACTGTGATATAATGACGCTATGCGGCGTTGAGTTTGTTTATACAAAATGTAATGCCTTGATAAAGTTTGGCGTTCAACCAACCGAAATATTGGTAAATACATATTTTATTCAATCCAATATATGCCTTTTTATTATCTATATTGACTACACACACACACACACACATATATATATATATATACTAGCCGAATGACCCGGGCAAC	GUA.CCCgc..........uugUUCG....gC..........................GG..U..A.C...AU.A.UAC.....U.A..A..AA....UU....G.G..A...A.CG..........A...UA..........C.A..G..A....G..A...A...G.A.UU...............................................................................................................................................................................................................A.G.C....A...U..A..G....U....C...C..A...........U.....G..C....G....C...U...A......G...G....A..U...A...AC...C....CGCAAAUU.....CGUG.A.A.GC...................AUAGCGUCAACUG	<<<.<<_...............____....._~~~~~~~~~~~~~~~~~~~~~~~~~~>>..>..>.>...::.:.:::.....:.:..:..::....::....:.:..:...:.::..........:...::..........:.:..:..:....:..:...:...:.:.::...............................................................................................................................................................................................................:.:.:....:...:..:..:....:....:...:..:...........:.....:..:....:....:...:...:......:...:....:..:...:...::...:....::::::::.....::::.:.:.::...................:::::::::::::	QEEW01117104.1	766-1275	Arthropoda	Arachnida	Pseudoscorpiones	Chernetidae
U6	GCA_003123905.1	Cordylochernes_scorpioides	2.1e-15	TGATACTTGTTGGGCGGTACAACTACTACAATAGGAAGGATACAGAGAAGATTAGCATGGCCCCTGTTATACCAGTTCCGCGGTACAACTATTACAATAGGAAGGATACAGAGAAGATTAGCATGGTCCCTGTGATACTTGTTGGGCGGTACAACTATTACAATAGGGAGGATACAGAGAAGATTAGCATGACCCCTGTGATACCAGTTCGGCGGTACAACTACTACAATAGAAACGATACAGAGAAGATTAGCATGGCCCCTTCGCAAGGATGACACACAAAACCGCGAAGCGTTCCAAGAAGGACGATTTTTGACGATTCATCCAGCGACGTTCCCGGCGCATGCGCCTTAGCGTTGTTTTCGAGAGCAGACGATAAGATGAGGTGGAAAGCTACCGCTTCACGTGGTGGGGCAGCCGAACGTAAACAACATCGTCTGATACCATCGGCCCACAACCCTTCGACACAACAAACCAACCAGCTTACAATTTAATCTTTTAACTCTAGATCACT	AUA.CCA..............gUUCG....gC..........................GG..U..A.C...AA.C.UAC.....U.A..C..AA....UA....G.A..A...A.CG..........A...UA..........C.A..G..A....G..A...A...G.A.UU...............................................................................................................................................................................................................A.G.C....A...U..G..G....C....C...C..C...........U.....U..C....G....C...A...A......G...G....A..U...G...AC...A....CACAAAAC.....CGCG.A.A.GCguuc...........caagAAGGACGAUUUUU	<<<.<<_...............____....._~~~~~~~~~~~~~~~~~~~~~~~~~~>>..>..>.>...::.:.:::.....:.:..:..::....::....:.:..:...:.::..........:...::..........:.:..:..:....:..:...:...:.:.::...............................................................................................................................................................................................................:.:.:....:...:..:..:....:....:...:..:...........:.....:..:....:....:...:...:......:...:....:..:...:...::...:....::::::::.....::::.:.:.::...................:::::::::::::	QEEW01096392.1	2262-2775	Arthropoda	Arachnida	Pseudoscorpiones	Chernetidae
U6	GCA_003123905.1	Cordylochernes_scorpioides	2.1e-15	ATCAAATAACAAAACTATTCTAGACGCGTGATATTCTTTTTAAAATAAAACAATTTCTACTGCCCTTACTGCAATGGAAAAATTACTGGCGAAACCGCTGGGAGGGTTCACCACTGATGAGCCAGGCCCTCCCTTTAATTTTTCCATTGCAGTAAGGGCAGTAGAAATTGTTTTATTTTAAAAAGAATATCACGCGTCTAGAATAGTTTTGTACATATACTACAATAGAAACGATACAGAGAATATTAGCATGGCCCCTGCGCAAAGATGACACACAAAATCGTGAAGCTTTCTATCATCTATCTATATAATAGAGGAAGGATGAAGTTACATAGCGGTGTCTGTGACAGTGGGAGGACGGCCCGACGGTAGGGACACGCCCTACAGCTACGCCACGCCCACGCTCCACCCCCGCTACATGGCGGGCCACGGCCCACGGCCCGCCTCTATCTCCTCCTACGCCTCCATACCGGCCCGCATAGATGGGGAAGAGTTGTATACT	GAA.UA-...............GUUU.....-..........................UG..U..A.C...AU.A.UAC.....U.A..C..AA....UA....G.A..A...A.CG..........A...UA..........C.A..G..A....G..A...A...U.A.UU...............................................................................................................................................................................................................A.G.C....A...U..G..G....C....C...C..C...........U.....G..C....G....C...A...A......A...G....A..U...G...AC...A....CACAAAAU.....CGUG.A.A.GC...................UUUCUAUCAUCUA	<<<.<<_...............____....._~~~~~~~~~~~~~~~~~~~~~~~~~~>>..>..>.>...::.:.:::.....:.:..:..::....::....:.:..:...:.::..........:...::..........:.:..:..:....:..:...:...:.:.::...............................................................................................................................................................................................................:.:.:....:...:..:..:....:....:...:..:...........:.....:..:....:....:...:...:......:...:....:..:...:...::...:....::::::::.....::::.:.:.::...................:::::::::::::	QEEW01003957.1	46658-47159	Arthropoda	Arachnida	Pseudoscorpiones	Chernetidae
U6	GCA_003123905.1	Cordylochernes_scorpioides	2.1e-15	TGAGATTTTTTTCTAATTTTAGATCTTTCAACGTATATATATATATATTAAGAATTATTTTTATGTAAAAGTTTTTTAATTTTTAAAATCCATTCCGAATTTATCTATATTCTTGTTTTGTTGCTTCGATGCCTAGATGCATTTACATCTTATCTCTATATATTGATGTTTATTTATTCTATATAATTTTAGATGTAATCGCTTGTTCGGCCATACATATATTAAAATTGGAACGATACAGAAAATATTAGAATGGCCCTTGCGCAAGGATGAAACGCAAAATCCTGAAGCGTTCTATTATATATATAATTTTAGATCTTTCTAAGAATTATATAAGAAATATGTATATGGAGAGTAAATTGATTCTAAATTTTTAAAATTATCATCCATTTTAAATGTTGTCTTTGTTTGTATTTTTCTGATATTTTGATGCATTTTCAGCTTATTCAAATTGGTGGGTTGTTCTTCATTTTTAAATTATTTGTATTACTTTGTGAATTATTA	GCU.UG-...............UUCG....gC..........................CA..U..A.C...AU.A.UAU.....U.A..A..AA....UU....G.G..A...A.CG..........A...UA..........C.A..G..A....A..A...A...U.A.UU...............................................................................................................................................................................................................A.G.A....A...U..G..G....C....C...C..U...........U.....G..C....G....C...A...A......G...G....A..U...G...AA...A....CGCAAAAU.....CCUG.A.A.GC...................GUUCUAUUAUAUA	<<<.<<_...............____....._~~~~~~~~~~~~~~~~~~~~~~~~~~>>..>..>.>...::.:.:::.....:.:..:..::....::....:.:..:...:.::..........:...::..........:.:..:..:....:..:...:...:.:.::...............................................................................................................................................................................................................:.:.:....:...:..:..:....:....:...:..:...........:.....:..:....:....:...:...:......:...:....:..:...:...::...:....::::::::.....::::.:.:.::...................:::::::::::::	QEEW01007556.1	54648-55151	Arthropoda	Arachnida	Pseudoscorpiones	Chernetidae
U6	GCA_003123905.1	Cordylochernes_scorpioides	2.1e-15	AGATTTTTGTAAAATCATTGAGATAATAAAAACGTTTTCTGTCTCTTAATTCTAAGAAATATTAATGCCGGCCAGGCAACCTCTATCTTATAGCTAACTATACACATAACCTTATTAAGACCATCGGTCTTATACAGATACACCACAGGAAGGAAGCATAGATAGAGCTTCTATACTCCAGTCAACACAGAACCTAACACGCTTGTTCGGCGGTACATATACTAAGATTGGAACGATACAGGGAAGATTAGCATGGCCCCTGTGCAAGGATGATACGCAAAATCGTGAAGCGTTCCACAGAACCCAACAACAGCCTTCAGGTCCGACGTATGTCCAGTGGCCACACCGTGCATATATCAAAGTTAGCGTATCACTGAAAAGACGATTGTGGAATCAGCCGGGTTCTAGTCTTCGTTTTCCTCATTCAGCTATAGCTAACTAAACACACCGAAAATTGAATATCTTATTTATAAAATTTATACAAGAAACTTATACCTGAATGCT	GCU.UG-...............UUCG.....G..........................CG.gU..A.C...AU.A.UAC.....U.A..A..GA....UU....G.G..A...A.CG..........A...UA..........C.A..G..G....G..A...A...G.A.UU...............................................................................................................................................................................................................A.G.C....A...U..G..G....C....C...C..C...........U.....G..U....G....C...A...A......G...G....A..U...G...AU...A....CGCAAAAU.....CGUG.A.A.GC...................GUUCCACAGAACC	<<<.<<_...............____....._~~~~~~~~~~~~~~~~~~~~~~~~~~>>..>..>.>...::.:.:::.....:.:..:..::....::....:.:..:...:.::..........:...::..........:.:..:..:....:..:...:...:.:.::...............................................................................................................................................................................................................:.:.:....:...:..:..:....:....:...:..:...........:.....:..:....:....:...:...:......:...:....:..:...:...::...:....::::::::.....::::.:.:.::...................:::::::::::::	QEEW01003601.1	75032-75535	Arthropoda	Arachnida	Pseudoscorpiones	Chernetidae
U6	GCA_003123905.1	Cordylochernes_scorpioides	2.1e-15	TGGTCAGTGTTTGTACTCCTTGTTAGGAGCGGCTGCACATGGCGTCTGTTCCTCATGTCAAAGGCGGCCATTTCTTTTGGAGCTAAGTCAACCTGCTACTGAGTAGTGCTCCCAGTCTTAATGACAAAGGCAGACGCATTCTACTTCACCCAGTACCCTAATATGATTGAGTGGAGATAAGAAAGAAGAAGAAATTTACTGGAAATGTGTTTCTTTCTAATGATATCATTAAATATACAGAGAAGATTAGCATGGCCCCTGCGCAAGGATGACACGCAAAATCGTGAAGCGTTCCATAATATCAATAAATATCTACAGACCTTACTGCAATAATACCAGTTGTTGAATGAGAGGGCTTGGCTCATCAGTTGTGAACCCTCTCAGCGGTTTCACCAAATCAATCTCCAGAACGCTCTACTATTGTATTGGATTAGTTTAGTTATACAACAACAACAAAAACCTTTATTAAGACACTATTGTCTTACAAGGGGATTCCCCTAAAA	GGA.AA-...............UGUG.....-..........................UU..U..C.U...UU.C.UAA.....U.G..A..UA....UC...aU.U..A...A.AU..........A...UA..........C.A..G..A....G..A...A...G.A.UU...............................................................................................................................................................................................................A.G.C....A...U..G..G....C....C...C..C...........U.....G..C....G....C...A...A......G...G....A..U...G...AC...A....CGCAAAAU.....CGUG.A.A.GC...................GUUCCAUAAUAUC	<<<.<<_...............____....._~~~~~~~~~~~~~~~~~~~~~~~~~~>>..>..>.>...::.:.:::.....:.:..:..::....::....:.:..:...:.::..........:...::..........:.:..:..:....:..:...:...:.:.::...............................................................................................................................................................................................................:.:.:....:...:..:..:....:....:...:..:...........:.....:..:....:....:...:...:......:...:....:..:...:...::...:....::::::::.....::::.:.:.::...................:::::::::::::	QEEW01011855.1	30860-31362	Arthropoda	Arachnida	Pseudoscorpiones	Chernetidae
U6	GCA_003123905.1	Cordylochernes_scorpioides	2.1e-15	AATAGTATTTATTGCTAATACTCCAGCCTCTATATTCAGAATTTTTAAAAATTTGGTAAAAATAACATCAGAGTATTCGCTGTTTTTGGAAATCTCTAATTAGAGAGGCTCAACTGTATTTATCATCAAATAAAGGGACAAAACATCAACCAATGCACCAAACTTTAGCAAACTATACGTAGCACGCTCTCTAAGGACACGCTTGTTCGGCGGTACAACTACTAAAATTGGAAAGATACAGAGAAGATTAGCATGGCCCCTGCGCGAGGATAACACGCAAAATAGTGAAGCGTTCTAAGTCGAGCATGGTAATATACACCCATTGACAAAATTAAGAAAGTCGTACCTTTTAGTATGTGTATTTTTCATTTATATTATTATTATTATAGATTATACTAGCCGAGTGACCCGGGCAACGCCCCGGGTTTACCCGAAGGACCCGCAGGTGAGAAACTATAGAAGAAAAATTTTAACAAATCAGAAAATGAAATTGCAAACAACAGA	GCU.UG-...............UUCG.....G..........................CG.gU..A.C...AA.C.UAC.....U.A..A..AA....UU....G.G..A...A.AG..........A...UA..........C.A..G..A....G..A...A...G.A.UU...............................................................................................................................................................................................................A.G.C....A...U..G..G....C....C...C..C...........U.....G..C....G....C...G...A......G...G....A..U...A...AC...A....CGCAAAAU.....AGUG.A.A.GC...................GUUCUAAGUCGAG	<<<.<<_...............____....._~~~~~~~~~~~~~~~~~~~~~~~~~~>>..>..>.>...::.:.:::.....:.:..:..::....::....:.:..:...:.::..........:...::..........:.:..:..:....:..:...:...:.:.::...............................................................................................................................................................................................................:.:.:....:...:..:..:....:....:...:..:...........:.....:..:....:....:...:...:......:...:....:..:...:...::...:....::::::::.....::::.:.:.::...................:::::::::::::	QEEW01003122.1	54496-54999	Arthropoda	Arachnida	Pseudoscorpiones	Chernetidae
U6	GCA_003123905.1	Cordylochernes_scorpioides	2.1e-15	CTAAGGGGGACATATGGCCCTTCCCACGGCCTCGGTGCTGGACAATCGCTCTTCACGTGACGCTGGCTGGAATAATGTCATCAGCGCCAGTTATTTTTCCTTATTAGCATTGTCTATGTTTTTAGTTAGTTTATTCTCTCGATAGAATAATTTCTACAAAACAGATAGTTAGAAAATGATTGCTTTAACATTTTCACATTATACACGCTTGTTCGGTGGTACATATACAACAATAGGTACGATACAGAGAAGATTAGCATGGCCACGGCGTAAGGATGACACACAAAATTGTGAAGCGTTCCATTTTTTGGGGGGCGGTGGAAGGTTGGTCTAAACTGTTGGTTTTCGACCGCTACAACCCAGGTTCGATTCCCGCATTGGGCACTTTTTTTTCTTATTTAAAAAATGGCATAAATTGCCTCCGATTCTTTCAAAAGCTAACTCACCAGCGAGTGTGCAAGTAACCAAACAGGGCTCTGGCATATTTGTAAGGGCAAAGTCTAACTGCTT	AUA.CACgc..........uugUUCG.....G..........................UG.gU..A.C...AU.A.UAC.....A.A..C..AA....UA....G.G..U...A.CG..........A...UA..........C.A..G..A....G..A...A...G.A.UU...............................................................................................................................................................................................................A.G.C....A...U..G..G....C....C...A..C...........G.....G..C....G....U...A...A......G...G....A..U...G...AC...A....CACAAAAU.....UGUG.A.A.GC...................GUUCCAUUUUUUG	<<<.<<_...............____....._~~~~~~~~~~~~~~~~~~~~~~~~~~>>..>..>.>...::.:.:::.....:.:..:..::....::....:.:..:...:.::..........:...::..........:.:..:..:....:..:...:...:.:.::...............................................................................................................................................................................................................:.:.:....:...:..:..:....:....:...:..:...........:.....:..:....:....:...:...:......:...:....:..:...:...::...:....::::::::.....::::.:.:.::...................:::::::::::::	QEEW01021641.1	1538-2047	Arthropoda	Arachnida	Pseudoscorpiones	Chernetidae
U6	GCA_003123905.1	Cordylochernes_scorpioides	2.1e-15	CCCGTAGAAGGGCTTACTTGCCCGAAAGCTCGAGATATTTTAAAATAAAAATATTTTTAAAAGAATCTTTTCCCTGGAGGCTTTATGTTTTTATTTTAATGTATATATTTTACTCTTTTACTTTATCCCTCTTATTATAATTATTTTATACTACTACCACATTGACTTGTGTATGAGGTCAATAAAATATTTTTAAATCTCAAATCTCTCTCTCTCTTCCTCTCTTTGGAACGATACAGAGAAGATTAGCATGGCCCCTGCGCAAGGATGACACGCAAAATCGTGAAGCGTTCTCCCTCTCTCTCTCTCTCTCTCTGGTGCATTCAAGTTTAAATTAAATTGGGACTTTTGTTATAAAATATCGACTACCATTCTTTCCAACTAATAATTACAAATTAAAATAAGACCAAATTCAAAGTATTGGAGGAGTGTAGGAATATATTTTCATAGGTCCCATCTTCTAGGAAGGGAAAAGTCCTGTCTAGTGGAGGGTGAAAAACAC	CAA.AU-...............CUCU.....-..........................CU..C..U.C...UC.U.UCC.....U.C..U..CU....UU....G.G..A...A.CG..........A...UA..........C.A..G..A....G..A...A...G.A.UU...............................................................................................................................................................................................................A.G.C....A...U..G..G....C....C...C..C...........U.....G..C....G....C...A...A......G...G....A..U...G...AC...A....CGCAAAAU.....CGUG.A.A.GC...................GUUCUCCCUCUCU	<<<.<<_...............____....._~~~~~~~~~~~~~~~~~~~~~~~~~~>>..>..>.>...::.:.:::.....:.:..:..::....::....:.:..:...:.::..........:...::..........:.:..:..:....:..:...:...:.:.::...............................................................................................................................................................................................................:.:.:....:...:..:..:....:....:...:..:...........:.....:..:....:....:...:...:......:...:....:..:...:...::...:....::::::::.....::::.:.:.::...................:::::::::::::	QEEW01114421.1	2097-2598	Arthropoda	Arachnida	Pseudoscorpiones	Chernetidae
U6	GCA_003123905.1	Cordylochernes_scorpioides	2.1e-15	ACAGTTTAAAAGCCTTCTATTTGGTTTTGCATCCCTCTCTCTATTCTTTTTCCACCATTTCCCCACTTTTTTTTTTTTCAAATCTAATCTTCCCATCCTTTCTCTTGGATTTTCCTCTATATTTATATATATCAATTTCTAATATCTACACTCATTAATTTTTTTAAAAATTCATTTTTATCTTTCTTGCTAGTTCATACACACTTGTTCAGCAGTACATGTACTATAATTGGAACGATACAGAGAAAATTAGCATGGCCCCTGCGCAAGGAGGATACACAAAATTTTGAACTATTCTAGTCCTATGCCACCCAGCCCATCTCAATTCAAGAAGAGTTGCTTTTTTCTATGTACATATATTTATTATATTATATACATTTGTATTTAATGCACATTTAAGAAACAGTAATCAAATTCCCTGTTCAATGACTTCAAGTTTCTTCCAACATTCCAAGAGAAAGACTCCCAGTATATCACCAGCTTAGTCATCGGGCCTTGATTTCCCA	ACA.CUUg.............uUCAG.....C..........................AG..U..A.C...AU.G.UAC.....U.A..U..AA....UU....G.G..A...A.CG..........A...UA..........C.A..G..A....G..A...A...A.A.UU...............................................................................................................................................................................................................A.G.C....A...U..G..G....C....C...C..C...........U.....G..C....G....C...A...A......G...G....A..G...G...AU...A....CACAAAAU.....UUUG.A.A.CU...................AUUCUAGUCCUAU	<<<.<<_...............____....._~~~~~~~~~~~~~~~~~~~~~~~~~~>>..>..>.>...::.:.:::.....:.:..:..::....::....:.:..:...:.::..........:...::..........:.:..:..:....:..:...:...:.:.::...............................................................................................................................................................................................................:.:.:....:...:..:..:....:....:...:..:...........:.....:..:....:....:...:...:......:...:....:..:...:...::...:....::::::::.....::::.:.:.::...................:::::::::::::	QEEW01002641.1	69717-70222	Arthropoda	Arachnida	Pseudoscorpiones	Chernetidae
U6	GCA_003123905.1	Cordylochernes_scorpioides	2.2e-15	AAATAATATAAATATCCTGTTCGTATGTAGACATATTCTGGTAAATGTCACATCTGAAATAATCGTAAAATATTTTAATCATGTACAGTAATACCTCCATGAGAAGGACAGACACCTTTATACAAAGAACAGTTTTCATCACCAGAATTATCGTTTTACTAATTATCTGTTGAAAAGACATCTTTCTCTAATGGAAATTTGTACACGCTTGTTCAGCGGTACATATACTAAAATTGGAACGATACAGTGAAGATTTGCATGGCCCCTGCGCAAAGATGACGCGCAAAATCGTGAAGCGTTCTAAAGAAAAACTTTCAATCAGTAACTAGATGTTCTTTAGAAAAGGATTATAGAAAGGGAAAAGTGTGACTTGGTCCTAAGCAAACTATCGAAATAGATTTGAAACCATTTTCCCCACTGTGTCGAGCCCATCGGCCAACCTACCGCGGGCAGGTAACAGCAGCAGGAGGAGGAGCGGCAGAATCCGTGGCGCCGGCAACATGACGGGAC	GUA.CACgcu.........uguUCAG.....C..........................GG..U..A.C...AU.A.UAC.....U.A..A..AA....UU....G.G..A...A.CG..........A...UA..........C.A..G..U....G..A...A...G.A.UU...............................................................................................................................................................................................................U.G.C....A...U..G..G....C....C...C..C...........U.....G..C....G....C...A...A......A...G....A..U...G...AC...G....CGCAAAAU.....CGUG.A.A.GC...................GUUCUAAAGAAAA	<<<.<<_...............____....._~~~~~~~~~~~~~~~~~~~~~~~~~~>>..>..>.>...::.:.:::.....:.:..:..::....::....:.:..:...:.::..........:...::..........:.:..:..:....:..:...:...:.:.::...............................................................................................................................................................................................................:.:.:....:...:..:..:....:....:...:..:...........:.....:..:....:....:...:...:......:...:....:..:...:...::...:....::::::::.....::::.:.:.::...................:::::::::::::	QEEW01001675.1	68670-69179	Arthropoda	Arachnida	Pseudoscorpiones	Chernetidae
U6	GCA_003123905.1	Cordylochernes_scorpioides	2.2e-15	NNNNNNNNNNNNNNNNNNNNNNNNNNNNNNNNNNNNNNNNNNNNNNNNNNNNNNNNNNNNNNNNNNNNGCAGCTGTCAACAATTAAGTGAACATTCAAAATGGCCGAGCTTGTCGGCATAAGTGAGAGACATGAGTACCAACATAAAGCCACAAAAAGATCGAAATTCGAATATACGTAACACGCGAAAATTCAAAAGTCGCGATTCTTTTTGAACACACCTCGTATACTAAAATTGGAACGATACAGTGAAGATTAGCATGGCCCCCGCGCAAGGATGACACACAAAATCGTGAAGCGTTCCATATACCGTAATATTTCAGAAAAAAATTCTAAAACATTATTTGCATATCATTTTTTTAGATTGTCAACTATCTATATGCTAATGGCAACAGCCAAAAAATTGTTATTGAACTATGTAATTTAATGTATTGGCGGCATTGCTCCGAGTGGTACTTGTGTAGAAAATGTAAAAACAAAACAAATGATTTTAATAGAAACATTATGTAAAT	GCG.AUUcuu........uuugAACA.....C..........................AC..C..U.C...GU.A.UAC.....U.A..A..AA....UU....G.G..A...A.CG..........A...UA..........C.A..G..U....G..A...A...G.A.UU...............................................................................................................................................................................................................A.G.C....A...U..G..G....C....C...C..C...........C.....G..C....G....C...A...A......G...G....A..U...G...AC...A....CACAAAAU.....CGUG.A.A.GC...................GUUCCAUAUACCG	<<<.<<_...............____....._~~~~~~~~~~~~~~~~~~~~~~~~~~>>..>..>.>...::.:.:::.....:.:..:..::....::....:.:..:...:.::..........:...::..........:.:..:..:....:..:...:...:.:.::...............................................................................................................................................................................................................:.:.:....:...:..:..:....:....:...:..:...........:.....:..:....:....:...:...:......:...:....:..:...:...::...:....::::::::.....::::.:.:.::...................:::::::::::::	QEEW01037623.1	11394-11904	Arthropoda	Arachnida	Pseudoscorpiones	Chernetidae
U6	GCA_003123905.1	Cordylochernes_scorpioides	2.2e-15	CAATTGGAACGATACAGAGAAGATTAGCAATGGCCCCTGCGTAAGGATAACACGTAAATTCGTGAAGCGTTCTATGATTGACTTTGTACATGCTTGTTCGGCGGTACAACTACTACAATTGGAACGATACAGAGAAGATTAGCAATGGCCCCTGCGTAAGGATAACACGTAAATTCGTGAAGCGTTCTATGATTGACTTTGTACACGCTTGTTCGGCGGTACAACTACTACAATTGGAACGATACAGAGAAGATTAGCAATGGCCCCTGCGTAAGGATAACACGTAAATTCGTGAAGCGTTCTATGATTGACTTTGTACANNNNNNNNNNNNNNNNNNNNNNNNNNNNNNNNNNNNNNNNNNNNNNNNNNNNNNNNNNNNNNNNNNNNNNNNNNNNNNNNNNNNNNNNNNNNNNNNNNNNNNNNNNNNNNNNNNNNNNNNNNNNNNNNNNNNNNNNNNNNNNNNNNNNNNNNNNNNNNNNNNNNNNNNNNNNNNNNNNNNNNNNNNNNNNN	GUA.CACgc..........uugUUCG....gC..........................GG..U..A.C...AA.C.UAC.....U.A..C..AA....UU....G.G..A...A.CG..........A...UA..........C.A..G..A....G..A...A...G.A.UU...............................................................................................................................................................................................................A.G.C....A..aU..G..G....C....C...C..C...........U.....G..C....G....U...A...A......G...G....A..U...A...AC...A....CGUAAAUU.....CGUG.A.A.GC...................GUUCUAUGAUUGA	<<<.<<_...............____....._~~~~~~~~~~~~~~~~~~~~~~~~~~>>..>..>.>...::.:.:::.....:.:..:..::....::....:.:..:...:.::..........:...::..........:.:..:..:....:..:...:...:.:.::...............................................................................................................................................................................................................:.:.:....:...:..:..:....:....:...:..:...........:.....:..:....:....:...:...:......:...:....:..:...:...::...:....::::::::.....::::.:.:.::...................:::::::::::::	QEEW01037684.1	15373-15883	Arthropoda	Arachnida	Pseudoscorpiones	Chernetidae
U6	GCA_003123905.1	Cordylochernes_scorpioides	2.2e-15	AAACTGGCGAAACCGCTGGGAGGATTCACCACTGATGAGCCAGGTCCTTCCAATTAATTTATCATTGCAGCAGGGGCAGTAGAAAAAAATTGTTTTATTTTTAATAGAATTATACGTGTTTATAATAGTATCAAATTCTCAGAACAGATGGCGCACTAATGTATCATATTGTGGAATGTATAACAGTTATAATATAACATGTACACGCTTGTTCGGCGGTACAACTACTACAATTGGAACGATACAGAGAAGATTAGCAATGGCCCCTGCGTAAGGATAACACGTAAATTCGTGAAGCGTTCTATGATTGACTTTGTACATGCTTGTTCGGCGGTACAACTACTACAATTGGAACGATACAGAGAAGATTAGCAATGGCCCCTGCGTAAGGATAACACGTAAATTCGTGAAGCGTTCTATGATTGACTTTGTACACGCTTGTTCGGCGGTACAACTACTACAATTGGAACGATACAGAGAAGATTAGCAATGGCCCCTGCGTAAGGATAAC	GUA.CACgc..........uugUUCG....gC..........................GG..U..A.C...AA.C.UAC.....U.A..C..AA....UU....G.G..A...A.CG..........A...UA..........C.A..G..A....G..A...A...G.A.UU...............................................................................................................................................................................................................A.G.C....A..aU..G..G....C....C...C..C...........U.....G..C....G....U...A...A......G...G....A..U...A...AC...A....CGUAAAUU.....CGUG.A.A.GC...................GUUCUAUGAUUGA	<<<.<<_...............____....._~~~~~~~~~~~~~~~~~~~~~~~~~~>>..>..>.>...::.:.:::.....:.:..:..::....::....:.:..:...:.::..........:...::..........:.:..:..:....:..:...:...:.:.::...............................................................................................................................................................................................................:.:.:....:...:..:..:....:....:...:..:...........:.....:..:....:....:...:...:......:...:....:..:...:...::...:....::::::::.....::::.:.:.::...................:::::::::::::	QEEW01037684.1	15603-16113	Arthropoda	Arachnida	Pseudoscorpiones	Chernetidae
U6	GCA_003123905.1	Cordylochernes_scorpioides	2.2e-15	CTGTGTGTCGAGAAATATTATATCTATCTAAAATATCTATAAGTGAAACTTGCCATCGTGACCCTCATACGAATCTAGAATAAATAATGTGAAAGTTTTTCTTACAATCTAAAAAATATTGTATTGTGAATAACAAACTATGTTATAGTACTATTATATATATTGACCTACTACACAATGTCAAACCTCTTTTGTCCAATGTACACTCTTTTTCGGCGGTACATATACTAAAATTAGAACGATACAGAAAAGATTAGCATGGCCCCTGTGCAAAGATGACACAAAAAACCGTGAAGCGTTCTATTGCCCATCATATGAACAATCCCAAAGGACAATGACCAATTGTTTTATTTCCGTACATAGACATTTTTGAAAACAATGCAAACAACAATATGTATATAAAAATTGTGCGATAAGTTCTACTTTCGAAACACTGTGTGAAAATGTTTTTAGTATATAGCCGTAATTTATTTCAGTTTATTTCAATTTAAAGCGCTATGTCCCC	GUA.CACuc..........uuuUUCG....gC..........................GG..U..A.C...AU.A.UAC.....U.A..A..AA....UU....A.G..A...A.CG..........A...UA..........C.A..G..A....A..A...A...G.A.UU...............................................................................................................................................................................................................A.G.C....A...U..G..G....C....C...C..C...........U.....G..U....G....C...A...A......A...G....A..U...G...AC...A....CAAAAAAC.....CGUG.A.A.GC...................GUUC-----UAUU	<<<.<<_...............____....._~~~~~~~~~~~~~~~~~~~~~~~~~~>>..>..>.>...::.:.:::.....:.:..:..::....::....:.:..:...:.::..........:...::..........:.:..:..:....:..:...:...:.:.::...............................................................................................................................................................................................................:.:.:....:...:..:..:....:....:...:..:...........:.....:..:....:....:...:...:......:...:....:..:...:...::...:....::::::::.....::::.:.:.::...................:::::::::::::	QEEW01003218.1	32405-32909	Arthropoda	Arachnida	Pseudoscorpiones	Chernetidae
U6	GCA_003123905.1	Cordylochernes_scorpioides	2.2e-15	AGGATTCCATTTAGTTATTAACTAATATATGCATTTATTTAAGGAGCGACCCGCTCCAACACAATAGTTACAAAAACCAAAAAGCGAGTGGGGGGGGGGGCAAAGGTGGCGTGATCGTAGCCAACCAATAGGAGAGCGCCATTCCAAAAAAAAAAAAAAAAAAGCAAACGGTGACAGAGATGAATAATTAAGAACGCATGACGCTCGTAACTGTATATAGAATAGGAACGATACAGAGAAGATTAGCATGGCTCCTGCGCAAGGATGACACACAAAATCGTGAAGTGTTCCTTTATAATCTTTATTACTCTACCAAACACCTCCTTCATTCTGAACTAACTGTAGTGTATGTTGTTTCATAACATTCCGTTTATGTTACAATTGAGTATGCAATTAAATTGGCATGTATGCAAGAGAGGTTGAGATTAAAACTACTTAATTACACCGTTCGTATATGATTATGTACTTATGTACCCACCGTACTTCACCCTACAGGGCA	ACG.CU-...............--CG....uA..........................AC..U..G.U...AU.A.UAG.....-.-..-..AA....UA....G.G..A...A.CG..........A...UA..........C.A..G..A....G..A...A...G.A.UU...............................................................................................................................................................................................................A.G.C....A...U..G..G....C....U...C..C...........U.....G..C....G....C...A...A......G...G....A..U...G...AC...A....CACAAAAU.....CGUG.A.A.GU...................GUUCCUUUAUAAU	<<<.<<_...............____....._~~~~~~~~~~~~~~~~~~~~~~~~~~>>..>..>.>...::.:.:::.....:.:..:..::....::....:.:..:...:.::..........:...::..........:.:..:..:....:..:...:...:.:.::...............................................................................................................................................................................................................:.:.:....:...:..:..:....:....:...:..:...........:.....:..:....:....:...:...:......:...:....:..:...:...::...:....::::::::.....::::.:.:.::...................:::::::::::::	QEEW01008814.1	53436-53934	Arthropoda	Arachnida	Pseudoscorpiones	Chernetidae
U6	GCA_003123905.1	Cordylochernes_scorpioides	2.2e-15	CACAATAGTTACAAAAACCAAAAAGCGAGTGGGGGGGGGGGCAAAGGTGGCGTGATCGTAGCCAACCAATAGGAGAGCGCCATTCCAAAAAAAAAAAAAAAAAAGCAAACGGTGACAGAGATGAATAATTAAGAACGCATGACGCTCGTAACTGTATATAGAATAGGAACGATACAGAGAAGATTAGCATGGCTCCTGCGCAAGGATGACACACAAAATCGTGAAGTGTTCCTTTATAATCTTTATTACTCTACCAAACACCTCCTTCATTCTGAACTAACTGTAGTGTATGTTGTTTCATAACATTCCGTTTATGTTACAATTGAGTATGCAATTAAATTGGCATGTATGCAAGAGAGGTTGAGATTAAAACTACTTAATTACACCGTTCGTATATGATTATGTACTTATGTACCCACCGTACTTCACCCTACAGGGCA	ACG.CU-...............--CG....uA..........................AC..U..G.U...AU.A.UAG.....-.-..-..AA....UA....G.G..A...A.CG..........A...UA..........C.A..G..A....G..A...A...G.A.UU...............................................................................................................................................................................................................A.G.C....A...U..G..G....C....U...C..C...........U.....G..C....G....C...A...A......G...G....A..U...G...AC...A....CACAAAAU.....CGUG.A.A.GU...................GUUCCUUUAUAAU	<<<.<<_...............____....._~~~~~~~~~~~~~~~~~~~~~~~~~~>>..>..>.>...::.:.:::.....:.:..:..::....::....:.:..:...:.::..........:...::..........:.:..:..:....:..:...:...:.:.::...............................................................................................................................................................................................................:.:.:....:...:..:..:....:....:...:..:...........:.....:..:....:....:...:...:......:...:....:..:...:...::...:....::::::::.....::::.:.:.::...................:::::::::::::	QEEW01034738.1	34728-35226	Arthropoda	Arachnida	Pseudoscorpiones	Chernetidae
U6	GCA_003123905.1	Cordylochernes_scorpioides	2.2e-15	AAGAGGACATCTTTCCCTAAAGGACACTTTGGCTCTGCAATTAGGTGTCCTAAACAGGGAGGTAGTTCTACCGTAAATGTAATTTATAAGAGAGAGAGAGAGGGCGCCAATAAAATGAATCTTAACATTAATTATTAATAATTTAAAATCCTTTTTGATTTTTATTCTTAAAAGCGTTCAATTTATATAAGAAGTTTGAATATATATAGGATATTATAATATACTAAAATTGGAACGATACAGAGAAGATTAGCATGGCCCCTGCGCAAGGATGACACGCTATGCATCATTGCCTAACTTCCATACCAAAATTGTTTTTATGAGAAAGGTAAAAATTACTAAGTCTTAAAGGCGGGGGTTAAACGAGAATCAATAACATATTCTCCAAATACAATAGACTCATTCTAGAATCTACAATCTCCAAAGACAATAACAGCATAAACAGAAGATCTATCCCAACAGCTCCAGCATATCCAACACAGATAATCCCATTGAAACTGT	UAU.AUA...............UAGGa...uA..........................UU..A..U.A...AU.A.UAC.....U.A..A..AA....UU....G.G..A...A.CG..........A...UA..........C.A..G..A....G..A...A...G.A.UU...............................................................................................................................................................................................................A.G.C....A...U..G..G....C....C...C..C...........U.....G..C....G....C...A...A......G...G....A..U...G...AC...A....CGCUAUGC.....----.-.A.UC...................AUUGCCUAACUUC	<<<.<<_...............____....._~~~~~~~~~~~~~~~~~~~~~~~~~~>>..>..>.>...::.:.:::.....:.:..:..::....::....:.:..:...:.::..........:...::..........:.:..:..:....:..:...:...:.:.::...............................................................................................................................................................................................................:.:.:....:...:..:..:....:....:...:..:...........:.....:..:....:....:...:...:......:...:....:..:...:...::...:....::::::::.....::::.:.:.::...................:::::::::::::	QEEW01007644.1	30982-31482	Arthropoda	Arachnida	Pseudoscorpiones	Chernetidae
U6	GCA_003123905.1	Cordylochernes_scorpioides	2.2e-15	TACATTTTATTTTAGTGTACGAATGACTGGTAAAGGAATGGCACACACAGTCGACAGCCACAACTTGAATTCTGCATTGGGCACGTTTTTCTGAAGAAAATAGCTTCAATGGCCTCGACAGCTGTCCAACCCCACCAGTTAGTGCAAGAAAACACACTGGTCTCTGGCACTCTCTAGACTGCTTCAACATCTGCAAACATGTACACGCTTGTTCGGCGGTACATATACTAAAATTGGAACAATTACAGATAAGATTAGCATGGCCCCTGCGCAAGGATGACACGCAAAATCGTGGAGCGTTCTGCAAACATGTTGTGTACTTACAGCACTCACTAACTACCCACCATGATTATCATTGTTTGTACCACCTGTAAATGGATGGGATAAGAAAAAGAAAATAATTATTAGAAAAAGTTGTCCAAAGTAAAGTGTCACTAATAACAACACTCACTTAAAATCAATCTTGGATAGAATTATCTACTAAAAGATATACACCTAAATCAGACATTTA	GUA.CACgc..........uugUUCG....gC..........................GG..U..A.C...AU.A.UAC.....U.A..A..AA....UU....G.G..A...A.CA..........A...UU.........aC.A..G..A....U..A...A...G.A.UU...............................................................................................................................................................................................................A.G.C....A...U..G..G....C....C...C..C...........U.....G..C....G....C...A...A......G...G....A..U...G...AC...A....CGCAAAAU.....CGUG.G.A.GC...................GUUCUGCAAACAU	<<<.<<_...............____....._~~~~~~~~~~~~~~~~~~~~~~~~~~>>..>..>.>...::.:.:::.....:.:..:..::....::....:.:..:...:.::..........:...::..........:.:..:..:....:..:...:...:.:.::...............................................................................................................................................................................................................:.:.:....:...:..:..:....:....:...:..:...........:.....:..:....:....:...:...:......:...:....:..:...:...::...:....::::::::.....::::.:.:.::...................:::::::::::::	QEEW01027052.1	28122-28632	Arthropoda	Arachnida	Pseudoscorpiones	Chernetidae
U6	GCA_003123905.1	Cordylochernes_scorpioides	2.2e-15	GTTAGAAGTGTGAAAATCCAATTGTGTATATCCATACATATATACTATCCATAGATATACTACAATAGGAAGGATACAGAGAAGATTAGCATGGTCCCTGCGCAAGGATGACACACAAAACCATGAAGTGTTCCACTTTACTGACCTGGATCTATAGTTAGAAGTGTGGAAATCCAATTGTGTATATCCATACATATATACTATCCATAGTTATACTACAATAGGAAGGATACAGAGAAGATTAGCATGGTCCCTGCGCAAGGTTGACACACAAAACCATGAAGTGTTCCACTCTACTGACCTGGATCTATAGTTAGAAGTGTGAAAATCCAATTGTGTATATCCATACATATATACTATCCATAGATATACTACAATAGGAAGGATACAGAGAAGATTAGCATGGTCCCTGCGCAAGGATGACACACAAAACCATGAAGTGTTCCAATTTACTGATCTGGATCTTATAGCTAGTGAAGAATAAAAATCCAATTGTGT	CUA.UC-...............----.....-..........................CA..U..A.G...UU.A.UAC.....U.A..C..AA....UA....G.G..A...A.GG..........A...UA..........C.A..G..A....G..A...A...G.A.UU...............................................................................................................................................................................................................A.G.C....A...U..G..G....U....C...C..C...........U.....G..C....G....C...A...A......G...G....U..U...G...AC...A....CACAAAAC.....CAUG.A.A.GU...................GUUCCACUCUACU	<<<.<<_...............____....._~~~~~~~~~~~~~~~~~~~~~~~~~~>>..>..>.>...::.:.:::.....:.:..:..::....::....:.:..:...:.::..........:...::..........:.:..:..:....:..:...:...:.:.::...............................................................................................................................................................................................................:.:.:....:...:..:..:....:....:...:..:...........:.....:..:....:....:...:...:......:...:....:..:...:...::...:....::::::::.....::::.:.:.::...................:::::::::::::	QEEW01003787.1	67623-68120	Arthropoda	Arachnida	Pseudoscorpiones	Chernetidae
U6	GCA_003123905.1	Cordylochernes_scorpioides	2.2e-15	CATGAGTAAAATTTCCAGTGAGGCCGTCATAAGCAAATCATTGGTACATTGAATATAGCGAAATAAGGACTCAACCTCAAGGTGTACAAGCTTCAAAATGTTTAACTCCCCTGGATGAGAACAAGTGCGTACTGTTGAAGAGATGTCGCCAAAATTAAGCATTAGGCCACTGGTCAGCCATGGAAGCACATCCTCTTCACGCTTGTTCGGCGGTACATATACTAAAATTGGAACGATACAGAGAAGATTAGCATGGCCCCTGCGCAAGGATGACACGGACTAGAAACTGTTCACCCTCGAGCAGGCGCACAACCACCAAATTGACAGTAGCTGGTCCGTTGAGGTTCCCGGCATGTCTACCATTGTCGAACACCACCAAAATTTGCAGTCGTTTATGGTATGGGCTGGTATTTGCGCCAGTGGCAAGATCCCCCTCATTTTCGTGGATCAAGGGGTCAAAATCAACCAAGAGGGGAATTGCTGCGACCTTCTGGAAGCCA	GCU.UG-...............UUCG.....G..........................CG.gU..A.C...AU.A.UAC.....U.A..A..AA....UU....G.G..A...A.CG..........A...UA..........C.A..G..A....G..A...A...G.A.UU...............................................................................................................................................................................................................A.G.C....A...U..G..G....C....C...C..C...........U.....G..C....G....C...A...A......G...G....A..U...G...AC...A....CGGA----.....CUAG.A.A.AC...................UGUUCACCCUCGA	<<<.<<_...............____....._~~~~~~~~~~~~~~~~~~~~~~~~~~>>..>..>.>...::.:.:::.....:.:..:..::....::....:.:..:...:.::..........:...::..........:.:..:..:....:..:...:...:.:.::...............................................................................................................................................................................................................:.:.:....:...:..:..:....:....:...:..:...........:.....:..:....:....:...:...:......:...:....:..:...:...::...:....::::::::.....::::.:.:.::...................:::::::::::::	QEEW01014156.1	22568-23067	Arthropoda	Arachnida	Pseudoscorpiones	Chernetidae
U6	GCA_003123905.1	Cordylochernes_scorpioides	2.2e-15	ATTATAATAATTTTGTAAATTTGAATTTGTCAATAAAGGTTACGGAATGGAGTAACTTTCATGTCTTTGAAATTCTAAGGCTCTGTGTGTATCTAATCAAGAAAACCAAGGAAAAGGAAATTTTACACAGAAACTCATCTTGGTTTTGCTTTTACAATCGGAATATACATAAAGATAAACTCTGAGACCTCAAGCTAAACGCTTGTTCGGCGGTACATATACTAAAATAGGAAGGATACAGAGAAGATTAGCATGACCCCTGCGTAAGGATGATACGCAAAATCGTAAAGCGTTCAAGATAGACTCCCCAGGAAGACTTACTTAGGGATAGTCCAATGCCCAGAAATATAAGTTTTCTTCAAAAATCTCGTTTGAGATAGTGTTACAATCATACGATCGGATGATAAAATATGATGAAAGAAACTCCATTCTCTGAAGATGGGGCAAAGTTGCCTTTGGTAACCACCAAAATATCGAAGGTAAATTACAGGGAATTGAGCAAGG	GCU.UG-...............UUCG.....G..........................CG.gU..A.C...AU.A.UAC.....U.A..A..AA....UA....G.G..A...A.GG..........A...UA..........C.A..G..A....G..A...A...G.A.UU...............................................................................................................................................................................................................A.G.C....A...U..G..A....C....C...C..C...........U.....G..C....G....U...A...A......G...G....A..U...G...AU...A....CGCAAAAU.....CGUA.A.A.GC...................GUUCAAGAUAGAC	<<<.<<_...............____....._~~~~~~~~~~~~~~~~~~~~~~~~~~>>..>..>.>...::.:.:::.....:.:..:..::....::....:.:..:...:.::..........:...::..........:.:..:..:....:..:...:...:.:.::...............................................................................................................................................................................................................:.:.:....:...:..:..:....:....:...:..:...........:.....:..:....:....:...:...:......:...:....:..:...:...::...:....::::::::.....::::.:.:.::...................:::::::::::::	QEEW01029453.1	16112-16615	Arthropoda	Arachnida	Pseudoscorpiones	Chernetidae
U6	GCA_003123905.1	Cordylochernes_scorpioides	2.3e-15	TGATACCAGTTCGGCGGTACAACTACTACAATAGGAACGATACAGAGAAGATTAGCATGGCCCCTGTGATACCAGTTCGGCGGTACAACTACTACAATAGTAACGATACAGAGAAGATTAGCATGGCCCCTGTGATACCAGTTCGGCGGTACAACTACTACAATAGTAACGATACAGAGAAGATTAGCATGGCCCTTGTGATACCAGTTCGGCGGTACAACTACTACAATAGGAACGATACACAGAGAAGATTAGCATGGCCCCTGAGCAAGGATGACACGCAAAATCGGGAAGCGCCACAAACCCTATATTTTATTTAACATACAGAATTATTTATAGCGCTACAGTCCCTAGCTGAAAGCTTAATATACAAAATAAATGAGACTCACTAACACAATGTAAATAGATTTTCCTTTTTACAATTCCTTTGAAATTTGATCTCTTATAAACACAATGGGAGGATAAGTTTTAAATATAATTCCAATAGGAATTTTAAAAATAATTATAAAGCCA	AUA.CCA..............gUUCG....gC..........................GG..U..A.C...AA.C.UAC.....U.A..C..AA....UA....G.G..A...A.CG..........A...UAc........aC.A..G..A....G..A...A...G.A.UU...............................................................................................................................................................................................................A.G.C....A...U..G..G....C....C...C..C...........U.....G..A....G....C...A...A......G...G....A..U...G...AC...A....CGCAAAAU.....CGGG.A.A.GCgc..............cacAAACCCUAUAUUU	<<<.<<_...............____....._~~~~~~~~~~~~~~~~~~~~~~~~~~>>..>..>.>...::.:.:::.....:.:..:..::....::....:.:..:...:.::..........:...::..........:.:..:..:....:..:...:...:.:.::...............................................................................................................................................................................................................:.:.:....:...:..:..:....:....:...:..:...........:.....:..:....:....:...:...:......:...:....:..:...:...::...:....::::::::.....::::.:.:.::...................:::::::::::::	QEEW01129828.1	666-1178	Arthropoda	Arachnida	Pseudoscorpiones	Chernetidae
U6	GCA_003123905.1	Cordylochernes_scorpioides	2.3e-15	TACACTTTCATACGGAACTAGGGATTTTTGTAAAAATTGATTTGTAAAGTTATTAATTAAAAATATAAGACTTCCAGAAGTTTCTCCCTGATATTTTTACTCTCTTTCTCTTGATAACAAGGGATTATTCTATTGAATTGATTTGTAAAGTGTTAAATGGGAAGATTTTCAACGAATTTGCACGCATTTTTAGTTTAGGCTTGTTCTGCGGTACAACTACTAAAATAGGAAGGATACAGAGAAGATTAGCATGGTCCCAGTTCGGCGGTACAACTACTACAATAGGAAGGATACAGGGTTTAGCATAGTCCCTGCGCAAGGATGACACACGAAATCGTGAAGCGTACCATATTTTACGGTTTAGGGATCCACGAATTTCTCTACCTCACGTGTACCACAGTTGACCCTACCAACGTCCGGGGGTCACAAACAGGTTCTCTCTCTCAGCTGTATTTCCAGGAATCCCGTAGCATCATCTTGTTATGGTGGGTACATCGTGATTGGCTGGCTAATTGGTGATGACCGCGCGTTGTGCAGTGTCATCGTTTACAATTTT	UUG.UUC...............UGCG.....G..........................UA..C..A.A...CU.A.--C.....U.A..A..AA....UA....G.G..A...A.GG..........A...UA..........C.A..G..A....G..A...A...G.A.UUagcauggucccaguucggcgguacaac.........................................................................................................................................................uacuacaauaggaaggauacaggguuuA.G.C....A...U..A..G....U....C...C..C...........U.....G..C....G....C...A...A......G...G....A..U...G...AC...A....CACGAAAU.....CGUG.A.A.GC...................GUACCAUAUUUUA	<<<.<<_...............____....._~~~~~~~~~~~~~~~~~~~~~~~~~~>>..>..>.>...::.:.:::.....:.:..:..::....::....:.:..:...:.::..........:...::..........:.:..:..:....:..:...:...:.:.::...............................................................................................................................................................................................................:.:.:....:...:..:..:....:....:...:..:...........:.....:..:....:....:...:...:......:...:....:..:...:...::...:....::::::::.....::::.:.:.::...................:::::::::::::	QEEW01010762.1	30307-30862	Arthropoda	Arachnida	Pseudoscorpiones	Chernetidae
U6	GCA_003123905.1	Cordylochernes_scorpioides	2.3e-15	TTAAAATATTACGATTTTGAAATAAAATTGTTTCGTTATTACAAGTTCTCTAATGATAGCGAGGTTATAAATCGCTCAATTTCACATAAAATAATATTCTCTTTCTTAACATGTTTAAGCTTAGCTTTGCGCAGAGGCGATATCGTAGCCAGCGAAGAACTTCCGAGGCGCGATTATTGCTAGTTGAAAACTTTCCTCAAGTTCACGCTTGTTCGGCGGTACAACTGCTACAATAGGGACGATAGAGAAGATTAGCATGGCCCCTGCGCAAGGATGACACGCAAAATTGTGAAGCGTTCAACATGTTTAAAAGGGAAGAATAAAATTGTTATCAACTACATTATGGTGTTCACTTTCTTTTGCACATATTTCATATTGTAGAAAAATATATACAGTTACATGAAAAAATTTCAAATTTCTTTTATTGCTGATCCGAGATTTTGATGACACGATGGCACCTTTAAAAATAATGAAGGCATATCCTGACCAGAAGCACATGTGCTTTTTA	GUU.CACgc..........uugUUCG....gC..........................GG..U..A.C...AA.C.UGC.....U.A..C..AA....UA....G.G..G...A.CG..........A...U-..........-.A..G..A....G..A...A...G.A.UU...............................................................................................................................................................................................................A.G.C....A...U..G..G....C....C...C..C...........U.....G..C....G....C...A...A......G...G....A..U...G...AC...A....CGCAAAAU.....UGUG.A.A.GC...................GUUCAACAUGUUU	<<<.<<_...............____....._~~~~~~~~~~~~~~~~~~~~~~~~~~>>..>..>.>...::.:.:::.....:.:..:..::....::....:.:..:...:.::..........:...::..........:.:..:..:....:..:...:...:.:.::...............................................................................................................................................................................................................:.:.:....:...:..:..:....:....:...:..:...........:.....:..:....:....:...:...:......:...:....:..:...:...::...:....::::::::.....::::.:.:.::...................:::::::::::::	QEEW01016321.1	42163-42670	Arthropoda	Arachnida	Pseudoscorpiones	Chernetidae
U6	GCA_003123905.1	Cordylochernes_scorpioides	2.3e-15	TTTCGGGAAGTAAGTCCTGCAGTATGGCGAGGATAGAAGCAGTTTTCTACCTTATTTATTAGTTGCCTTAATATGAGTCCTATGTCCGAATATTTGGCGACTTCTGCACGCGTCTCCAGAATACGGATTACCACAGTTTATGGCCCAATTTTGAACTGATAAAAGTCATATTTCTTCCTTTTCCATTTAACTGAAAGCCTGTACATGCTTGTTCGGCGGTACATATACTAAAATTGGAACGATACAGATAATATTAGCATGGCTCCTGTGCAAGGATGACACGCAAAATCGTAAAGCGTTCCATTTAACAAAAGCTACAAAATTAGAGATAAACATATGAAATTAACCAAACTAATAGGTTGGCATATATTTAGCGTAATCGTCAACCAGACCTACAAGTTATAAAGACTCGGCCTAGAGACGCTTTCAACTTTAAACCATCTAAGGAGAAGTTGTAAGAAAACTGTGTGGACCAACAGCTCTCCACAGAACGGTAGGGTTGGCCGGGCG	GUA.CAUgc..........uugUUCG....gC..........................GG..U..A.C...AU.A.UAC.....U.A..A..AA....UU....G.G..A...A.CG..........A...UA..........C.A..G..A....U..A...A...U.A.UU...............................................................................................................................................................................................................A.G.C....A...U..G..G....C....U...C..C...........U.....G..U....G....C...A...A......G...G....A..U...G...AC...A....CGCAAAAU.....CGUA.A.A.GC...................GUUCCAUUUAACA	<<<.<<_...............____....._~~~~~~~~~~~~~~~~~~~~~~~~~~>>..>..>.>...::.:.:::.....:.:..:..::....::....:.:..:...:.::..........:...::..........:.:..:..:....:..:...:...:.:.::...............................................................................................................................................................................................................:.:.:....:...:..:..:....:....:...:..:...........:.....:..:....:....:...:...:......:...:....:..:...:...::...:....::::::::.....::::.:.:.::...................:::::::::::::	QEEW01007987.1	35501-36010	Arthropoda	Arachnida	Pseudoscorpiones	Chernetidae
U6	GCA_003123905.1	Cordylochernes_scorpioides	2.3e-15	CAACATGTCTACAACTTCATGAATACATTAAACATGAACATTGTTTGGTCACGCAGGTACTGGAGAATGGTTTCTTTCTTTCAATGTTTGTTGTCTATTGGTGAGGATTCATTGTACTTGGTGACTCTCTTTCACATATTTCTTCTCTTTTATTTAGGTCTACTGAGGACCTTCAACCAGGACCTGCACTGTTCTCTCCTGTACACGCTTGTTCGGCGGTACATATACTAAAATTGGAACGATACAGAGAAGATTAGCATGGCCCCTGCGCAAGGATGATTCGTGAAGCGTTCCTGTAAATAACAACAGCCATCATCCAGGAGACCACCAGACTTCCGCTATGCGTTGGGTTACATAGCTCTAGTTACATAGCTTCCGCTATACGTTGAGTTACATAGCCCCAGTTATACGTTGAGTTACATAGCTTCCGCTTTACGTTGAGTTACATAGCCCCAATTATACGTTGAGTTACATAGCTCTAGTTACATAGCTTCCGCTATAC	GUA.CACgc..........uugUUCG....gC..........................GG..U..A.C...AU.A.UAC.....U.A..A..AA....UU....G.G..A...A.CG..........A...UA..........C.A..G..A....G..A...A...G.A.UU...............................................................................................................................................................................................................A.G.C....A...U..G..G....C....C...C..C...........U.....G..C....G....C...A...A......G...G....A..U...G...AU...-....-------U.....CGUG.A.A.GC...................GUUCCUGUAAAUA	<<<.<<_...............____....._~~~~~~~~~~~~~~~~~~~~~~~~~~>>..>..>.>...::.:.:::.....:.:..:..::....::....:.:..:...:.::..........:...::..........:.:..:..:....:..:...:...:.:.::...............................................................................................................................................................................................................:.:.:....:...:..:..:....:....:...:..:...........:.....:..:....:....:...:...:......:...:....:..:...:...::...:....::::::::.....::::.:.:.::...................:::::::::::::	QEEW01234063.1	166-667	Arthropoda	Arachnida	Pseudoscorpiones	Chernetidae
U6	GCA_003123905.1	Cordylochernes_scorpioides	2.3e-15	TCTGTGATACTTGTAGGGTGGTACATATATTAAAATTGGAACGATACAGAGAAGATTAGCATGACCCCTGTGATACTTGTTCGGCGGTACATACAATAAGAAAGATTCAGAGAAAATTAGCATGGCCCCTGTGATACTTGTTCGGCGGTACAACTGCTAAAATTGGAACGATACAGAGAAGATTAGCATGGCCCATGTGATACTTGTTCGGCGGTACAACTGCTAAAATTGGAACGATACAGACAAGATTAGCATGGCCCCTGCGCAAGGATGACACACAAAATCTGGAAGTTCCTCTGGAAAATAAACTCCCCTGAGAAGAATGACAACGAGTCACTGGGACATCGAGAATTAAATAAATTATTAGATGATGTAGCTATATTTTTTCCAAATCAGTTTCCAAATAACAAATGATATTAAAAGCTTGGGGAATCCATACAACCAACATAAAAATTCTGCTGTCATGTTCTCTTCAAGTAGTTCCTTCAAAATGGCGCTCGAGATC	UAC.UUG...............UUCG.....G..........................CG..G..U.A..cAA.C.UGC.....U.A..A..AA....UU....G.G..A...A.CG..........A...UA..........C.A..G..A....C..A...A...G.A.UU...............................................................................................................................................................................................................A.G.C....A...U..G..G....C....C...C..C...........U.....G..C....G....C...A...A......G...G....A..U...G...AC...A....CACAAAAU.....CUGG.A.A.GU...................UCCUCUGGAAAAU	<<<.<<_...............____....._~~~~~~~~~~~~~~~~~~~~~~~~~~>>..>..>.>...::.:.:::.....:.:..:..::....::....:.:..:...:.::..........:...::..........:.:..:..:....:..:...:...:.:.::...............................................................................................................................................................................................................:.:.:....:...:..:..:....:....:...:..:...........:.....:..:....:....:...:...:......:...:....:..:...:...::...:....::::::::.....::::.:.:.::...................:::::::::::::	QEEW01015948.1	23885-24389	Arthropoda	Arachnida	Pseudoscorpiones	Chernetidae
U6	GCA_003123905.1	Cordylochernes_scorpioides	2.3e-15	TATTATCATCCTATTTATCAAGCTATCTAGTCAGTAAATTGATGGTTTTCTTGTATTAACATCTATTTATCATAATATAAACACTCTCTTGCAATACTACTATATTCAGGAAGCTATCTGATTAGCATAACGATCGGTCTCTTGCATCACCAGCGTGATTGTACCTTTCTCTGTCTCCCTCATTGTGGCTTCATCCAGGAATACGCTTGTTCGTCGGTACGTATACTGAAATTGGAACGATACAGAGAAGGTTAGCATGGCCCTTGTAAAAGGATGACATGCAAAATCGTGAAGCGTTCCAGATCTAAAGGCTTGTAATGTATTTTGTCCTAAATTGTCAATATTCATTTTTTGTGCTCTCTCATTTTAAATATTTTTGAAATTATTTTAAAAAATAAATCATATCAGACTTAAGAATTTGGCAGCGTGGACCCAGTCTGCAAACGGTGCTGTAACCTTTAAATTTTTCGCACCTCGTCCGTAGCATTATTCCCTCTTGTAGTTTGCG	AUA.CGCu............ugUUCG.....U..........................CG.gU..A.C...GU.A.UAC.....U.G..A..AA....UU....G.G..A...A.CG..........A...UA..........C.A..G..A....G..A...A...G.G.UU...............................................................................................................................................................................................................A.G.C....A...U..G..G....C....C...C..U...........U.....G..U....A....A...A...A......G...G....A..U...G...AC...A....UGCAAAAU.....CGUG.A.A.GC...................GUUCCAGAUCUAA	<<<.<<_...............____....._~~~~~~~~~~~~~~~~~~~~~~~~~~>>..>..>.>...::.:.:::.....:.:..:..::....::....:.:..:...:.::..........:...::..........:.:..:..:....:..:...:...:.:.::...............................................................................................................................................................................................................:.:.:....:...:..:..:....:....:...:..:...........:.....:..:....:....:...:...:......:...:....:..:...:...::...:....::::::::.....::::.:.:.::...................:::::::::::::	QEEW01018999.1	15589-16096	Arthropoda	Arachnida	Pseudoscorpiones	Chernetidae
U6	GCA_003123905.1	Cordylochernes_scorpioides	2.3e-15	ATGACACGCAAAATGATGAAGTATTAATAATTGACTGTTAAAATTACAAATTATTGACTGTATTGACTCATCCATTGATGAGCTCTACTCATCCCCAGCAGACACCATCAACAAGCTTTGCAAGCTTGATTAGATACCCTAATATGATTGAGTGGAGATAAGAAAGAAGACCTTAGGCTATTATGTGTATTAATAAAGGCGTACACGCTTATTCGGAGATACATATACTAAAATTGGAACAATACAAAGATTAGCATGGCCCCTGCGCAAGGATGACACGCAAAAGCGTGAGGTATTAATAATTGACTGTTAAAATTACAAATTATTGACTCATCCATTGATGAGTTCTACTCATCCCCAGCAGACACCATCAACAAGCTTTATAAGCTTGATACCCTTCTCTTCTTCTTTCTTATCTCCAATCAATCATATTAGGATATCAAGTTGTGACCCTTGATGGTGTCTGTTTGACAACCATCATGACTGGGTGAAGTAGAATGTGTCTGC	GUA.CACgc..........uuaUUCG.....G..........................AG.aU..A.C...AU.A.UAC.....U.A..A..AA....UU....G.G..A...A.CA..........A...UA..........C.A..-..-....-..A...A...G.A.UU...............................................................................................................................................................................................................A.G.C....A...U..G..G....C....C...C..C...........U.....G..C....G....C...A...A......G...G....A..U...G...AC...A....CGCAAAAG.....CGUG.A.G.GU...................AUUAAUAAUUGAC	<<<.<<_...............____....._~~~~~~~~~~~~~~~~~~~~~~~~~~>>..>..>.>...::.:.:::.....:.:..:..::....::....:.:..:...:.::..........:...::..........:.:..:..:....:..:...:...:.:.::...............................................................................................................................................................................................................:.:.:....:...:..:..:....:....:...:..:...........:.....:..:....:....:...:...:......:...:....:..:...:...::...:....::::::::.....::::.:.:.::...................:::::::::::::	QEEW01005902.1	29150-29656	Arthropoda	Arachnida	Pseudoscorpiones	Chernetidae
U6	GCA_003123905.1	Cordylochernes_scorpioides	2.3e-15	TGATACCAGTTCGGCGGTACAACTACTACAATGGGAAGGATACAGAGAAGATTAACATGGCCCCTGTGATACCAGTTCGGCAGTACAACTACTACAATAGGAACGATACAGAGAAGATTAGCACGGCCCCTGTGCTACCAGTTCGGCGGTACAACTACTACAATAGGAACGATACAGAGAAGATTAGCACGGCCCCTGTGATACCAGTTCGGCGGTACAACTACTACAATAGGAACGATACAGAGAAGATTATCATGGCCTCTGCGCAAGGATGACACGCAAAATGGTAAAGCGTTCTACAATATCACACTTGTATTCGCTTGTTCGACGATACAACTACTACAATAGGAACGATACAGAGAATATTAGCATGGTCCCTGTGATACCTGTTCGGCGGTACAACTACTACAATAGGAAGGATACAGAGAAGATTAGCATGGACCCTGTGATACCAGTTCGGCGGTACAACTACTACAATAGGAACGATACAGAGAAGATTAGCATGG	AUA.CCA..............gUUCG....gC..........................GG..U..A.C...AA.C.UAC.....U.A..C..AA....UA....G.G..A...A.CG..........A...UA..........C.A..G..A....G..A...A...G.A.UU...............................................................................................................................................................................................................A.U.C....A...U..G..G....C....C...U..C...........U.....G..C....G....C...A...A......G...G....A..U...G...AC...A....CGCAAAAU.....GGUA.A.A.GC...................GUUCUACAAUAUC	<<<.<<_...............____....._~~~~~~~~~~~~~~~~~~~~~~~~~~>>..>..>.>...::.:.:::.....:.:..:..::....::....:.:..:...:.::..........:...::..........:.:..:..:....:..:...:...:.:.::...............................................................................................................................................................................................................:.:.:....:...:..:..:....:....:...:..:...........:.....:..:....:....:...:...:......:...:....:..:...:...::...:....::::::::.....::::.:.:.::...................:::::::::::::	QEEW01029681.1	41305-41810	Arthropoda	Arachnida	Pseudoscorpiones	Chernetidae
U6	GCA_003123905.1	Cordylochernes_scorpioides	2.3e-15	CGTCACCACGTACTGCGTGTCTCTCTGCTGCTTAGCTTGGCTTTGATATCAGAATGAGGTGTTCCATCATATGATATTGTTGTTTGTGCAATTTTTAAAAGGTTTTAATAATCCAAGAGACTCAACTACATTTCTTTAAAAACAGGAGTAGGTACTTTCAACATGCACTAATTACATATATGTACACTACATACATACATGTACACGCTTGTTCGGCGGTACATATTATAAAATTGGAACGATACAGAGAAAATTAGCAATGGTTCCTGCGCAAAGATGACATGCTAAATCGTGAAGCGTTCCACTATTTACAATTAGAAAGAACATTTATAAATGATCACCTATTTTCAGAATATTTTATTGAATTTTTATAAATACTAAAAAATGAAAATAATCAATATTATGTTTTGTGTGATAGTAATTATTGAATGTACAAAATATTAATTAAAATAAGTATAAATAGTTTCAAGTTTTATTAATAGATGGCGGTACGTTCCCAATACCTGAGCTA	GUA.CACgc..........uugUUCG....gC..........................GG..U..A.C...AU.A.UUA.....U.A..A..AA....UU....G.G..A...A.CG..........A...UA..........C.A..G..A....G..A...A...A.A.UU...............................................................................................................................................................................................................A.G.C....A..aU..G..G....U....U...C..C...........U.....G..C....G....C...A...A......A...G....A..U...G...AC...A....UGCUAAAU.....CGUG.A.A.GC...................GUUCCACUAUUUA	<<<.<<_...............____....._~~~~~~~~~~~~~~~~~~~~~~~~~~>>..>..>.>...::.:.:::.....:.:..:..::....::....:.:..:...:.::..........:...::..........:.:..:..:....:..:...:...:.:.::...............................................................................................................................................................................................................:.:.:....:...:..:..:....:....:...:..:...........:.....:..:....:....:...:...:......:...:....:..:...:...::...:....::::::::.....::::.:.:.::...................:::::::::::::	QEEW01035708.1	16847-17357	Arthropoda	Arachnida	Pseudoscorpiones	Chernetidae
U6	GCA_003123905.1	Cordylochernes_scorpioides	2.3e-15	ACAATTACTACAATAGGAACTATACAGAGAAGATTAGCATGGCCCTTGCGCAAGGATAACACACAAAATCGTGAAGCGTTCCTAACTAGTACCTGCTTATTCGGCGGTACAATTACTACAATAGGAACTATACAGAGAAGATTAGCATGGCCCCTGCACAAAGATAACACACAAAATCGTGAAGCGTTCCTAACTAGTACCTGCTTATTCGGCGGTACAATTACTACAATAGGAACTATACAGAGAAGATTAGCATGGCCCTTGCGCAAGGATAACACACAAAATCGTGAAGCGTTCCTAACTAGTATGATCTAACTAGTACACCCTTGTTCGGCGGTACAACTACTACAATAAGAACTATACAGAGAAGATTAGCATGGCCCCTGCACAAAGATAACACACAAAATCGTGAAGCGTTACTAACTAGTATTCCCTAATAAATCAAAATAGTCCAAGACAGGATAATATAATATTGTAGAATTACTCTAAGAGAACCTCTTAAATGA	CUG.CUU..............aUUCG....gC..........................GG..U..A.C...AA.U.UAC.....U.A..C..AA....UA....G.G..A...A.CU..........A...UA..........C.A..G..A....G..A...A...G.A.UU...............................................................................................................................................................................................................A.G.C....A...U..G..G....C....C...C..U...........U.....G..C....G....C...A...A......G...G....A..U...A...AC...A....CACAAAAU.....CGUG.A.A.GC...................GUUCCUAACUAGU	<<<.<<_...............____....._~~~~~~~~~~~~~~~~~~~~~~~~~~>>..>..>.>...::.:.:::.....:.:..:..::....::....:.:..:...:.::..........:...::..........:.:..:..:....:..:...:...:.:.::...............................................................................................................................................................................................................:.:.:....:...:..:..:....:....:...:..:...........:.....:..:....:....:...:...:......:...:....:..:...:...::...:....::::::::.....::::.:.:.::...................:::::::::::::	QEEW01133496.1	230-735	Arthropoda	Arachnida	Pseudoscorpiones	Chernetidae
U6	GCA_003123905.1	Cordylochernes_scorpioides	2.3e-15	ACAATTACTACAATAGGAACTATACAGAGAAGATTAGCATGGCCCTTGCGCAAGGATAACACACAAAATCGTGAAGCGTTCCTAACTAGTACCTGCTTATTCGGCGGTACAATTACTACAATAGGAACTATACAGAGAAGATTAGCATGGCCCCTGCACAAAGATAACACACAAAATCGTGAAGCGTTCCTAACTAGTACCTGCTTATTCGGCGGTACAATTACTACAATAGGAACTATACAGAGAAGATTAGCATGGCCCTTGCGCAAGGATAACACACAAAATCGTGAAGCGTTCCTAACTAGTACCTGCTTATTCGGCGGTACAATTACTACAATAGGAACTATACAGAGAAGATTAGCATGGCCCCTGCACAAAGATAACACACAAAATCGTGAAGCGTTCCTAACTAGTACCTGCTTATTCGGCGGTACAATTACTACAATAGGAACTATACAGAGAAGATTAGCATGGCCCTTGCGCAAGGATAACACACAAAATCGTGA	CUG.CUU..............aUUCG....gC..........................GG..U..A.C...AA.U.UAC.....U.A..C..AA....UA....G.G..A...A.CU..........A...UA..........C.A..G..A....G..A...A...G.A.UU...............................................................................................................................................................................................................A.G.C....A...U..G..G....C....C...C..U...........U.....G..C....G....C...A...A......G...G....A..U...A...AC...A....CACAAAAU.....CGUG.A.A.GC...................GUUCCUAACUAGU	<<<.<<_...............____....._~~~~~~~~~~~~~~~~~~~~~~~~~~>>..>..>.>...::.:.:::.....:.:..:..::....::....:.:..:...:.::..........:...::..........:.:..:..:....:..:...:...:.:.::...............................................................................................................................................................................................................:.:.:....:...:..:..:....:....:...:..:...........:.....:..:....:....:...:...:......:...:....:..:...:...::...:....::::::::.....::::.:.:.::...................:::::::::::::	QEEW01133496.1	14-519	Arthropoda	Arachnida	Pseudoscorpiones	Chernetidae
U6	GCA_003123905.1	Cordylochernes_scorpioides	2.3e-15	TATGTAAATTCATCCATGTATAAAAGCGGTACAAAAATTAGAGGTGAGAGACATCGCGGGTGCGCTGTTCCCTAGGCATAACGGCTGCGCCTCTTCATTTAGTTACGACATATATCAGGTAAAAGTTTCTTTTAATATTGAATTTGCAAGATTTCAAGCAAATATACTGTTCTTCAACGAGCTGATACTCTATGTACAATTTCGCTTGTTCGGCGCTACGTATACAGAAATTGAAACGATACAGAGAAGATTAGCAATGGCCCCTGCGCAAGGTTGACACGCAAAATCGTGAAGCGTTCCATACTCTATGTACAATTTAAATAATCCTCATACAAAATAATTGAAAACTTTTGTTATTGGCATGTGTGGGTGTGCATCAGATTGCTCACAGCTAAAGTAATAGATATTATACTGGGATCAAATATATAAACAGGCAATTATTTATTGATATTCAGATAATTAGTAAAGGATATATATTTGTATAAATATTATTTAGTTCTAATGTTTA	UUC.GCUu.............gUUCG....gC..........................GC..U..A.C...GU.A.UAC.....A.G..A..AA....UU....G.A..A...A.CG..........A...UA..........C.A..G..A....G..A...A...G.A.UU...............................................................................................................................................................................................................A.G.C....A..aU..G..G....C....C...C..C...........U.....G..C....G....C...A...A......G...G....U..U...G...AC...A....CGCAAAAU.....CGUG.A.A.GC...................GUUCCAUACUCUA	<<<.<<_...............____....._~~~~~~~~~~~~~~~~~~~~~~~~~~>>..>..>.>...::.:.:::.....:.:..:..::....::....:.:..:...:.::..........:...::..........:.:..:..:....:..:...:...:.:.::...............................................................................................................................................................................................................:.:.:....:...:..:..:....:....:...:..:...........:.....:..:....:....:...:...:......:...:....:..:...:...::...:....::::::::.....::::.:.:.::...................:::::::::::::	QEEW01015660.1	21297-21804	Arthropoda	Arachnida	Pseudoscorpiones	Chernetidae
U6	GCA_003123905.1	Cordylochernes_scorpioides	2.3e-15	ACGCTTGTTCGGCGGTACAACTATTACAATAAGAACGATACAGAGANNNNNNNNNNNNNNNNNNNNNNNNNNNAGTTCGGCGGTACAACTACTACAATAGGAAGGATACAGAAAAGATTAGCATGGTCCCTGAGATACCAGTTCGGCGGTACAACTACTAAAATAGGAACGATACAGAGAAGATTAGCATGGCCCCTGAGATACCAGTTCGGCGGTACAACAACTACAATAGGAAGGATACAGCGAAGATTAGCATGGCCCCTGCGCAAGGATGGCACGCAAAATCGTGAAGCGTTCCAGATCTGCAAGTCAGGGAGCCACTGGATGACAATGAAGGCCTCCCGGATGAGAAGCCTGACGAAGCTGCAGGACCTATGGGCCAGCGACAAGTCGTTGACAACACAATCGAAGCAGATTGATTGATTTATATCACTAGAAGAATCATCCCACTAACTTCATTTATAAAAAAAAATCTATAAAAGATTCAAAAATCATATACAATAGAA	AUA.CCA..............gUUCG....gC..........................GG..U..A.C...AA.C.AAC.....U.A..C..AA....UA....G.G..A...A.GG..........A...UA..........C.A..G..C....G..A...A...G.A.UU...............................................................................................................................................................................................................A.G.C....A...U..G..G....C....C...C..C...........U.....G..C....G....C...A...A......G...G....A..U...G...GC...A....CGCAAAAU.....CGUG.A.A.GC...................GUUCCAGAUCUGC	<<<.<<_...............____....._~~~~~~~~~~~~~~~~~~~~~~~~~~>>..>..>.>...::.:.:::.....:.:..:..::....::....:.:..:...:.::..........:...::..........:.:..:..:....:..:...:...:.:.::...............................................................................................................................................................................................................:.:.:....:...:..:..:....:....:...:..:...........:.....:..:....:....:...:...:......:...:....:..:...:...::...:....::::::::.....::::.:.:.::...................:::::::::::::	QEEW01248131.1	40340-40845	Arthropoda	Arachnida	Pseudoscorpiones	Chernetidae
U6	GCA_003123905.1	Cordylochernes_scorpioides	2.3e-15	TACTTGTTCGGCGGTATAACTAGTACAATAGGAAGGATACAGAGAAAATTAACATGGCCCCTGTGATACTTGTTCGGCGGTACAACTACTACAATAGGAAGGATATAGAGAAGATAAGCATGGCCCTGTGATACTTGTTCGGCGGTACAACTACTACAATAGAAAGGATATAGAAAAGATTAGCATGGCCCCTGTGATTCTTGTTAGCCGGTACAACTATTACAATAGGAAGGATACAGAGAAGATTAGTATGGACCCTGCGCAAGGATGACAAGCAAAATCGTGAAGCTTTCCATATTCTAAAATGTTCTTCTCAGAAAGAATCCACTCCTATACACAATGACAACAGTTGGTCTCTACATTCTACTCAGCTATTGGCCAGTTGGTTTATTTGACGACAGGCCATTTCACTTGTTTGATTCTCCTTCTTCCAGAAACCCCACAACTTCTAAAACATCAGGTTATTTCTTCTTATAGTAGAATGTCCTATCTAGAGTTGACC	UUG.UUA...............GCCG.....G..........................UA..C..A.A...CU.A.UU-.....-.A..C..AA....UA....G.G..A...A.GG..........A...UA..........C.A..G..A....G..A...A...G.A.UU...............................................................................................................................................................................................................A.G.U....A...U..G..G....A....C...C..C...........U.....G..C....G....C...A...A......G...G....A..U...G...AC...A....AGCAAAAU.....CGUG.A.A.GC...................UUUCCAUAUUCUA	<<<.<<_...............____....._~~~~~~~~~~~~~~~~~~~~~~~~~~>>..>..>.>...::.:.:::.....:.:..:..::....::....:.:..:...:.::..........:...::..........:.:..:..:....:..:...:...:.:.::...............................................................................................................................................................................................................:.:.:....:...:..:..:....:....:...:..:...........:.....:..:....:....:...:...:......:...:....:..:...:...::...:....::::::::.....::::.:.:.::...................:::::::::::::	QEEW01010361.1	21069-21570	Arthropoda	Arachnida	Pseudoscorpiones	Chernetidae
U6	GCA_003123905.1	Cordylochernes_scorpioides	2.3e-15	GATTCCAGTTCGGTGGTACAACTACTAAAACAGGAACGATACAGAGAAGATTAGCATGGCCCCTGTGATTCCAGTTCGGTGGTACAACTACTAAAACAGGAACGATACAGAGAAGATTAGCATGGCCCCTGTGATTCCAGTTCGGTGGTACAACTACTAAAACAGGAACGATACAGAGAAGATTAGCATGGCCCCTGTGATTCCAGTTCGGTGGTACAACTACTAAAACAGGAACGATACAGAGAAGATTAGCATGGCCCTTGCGCAAGGATAACACGCAAAATCGTGAAGCGTTCACAGTGAAATAAACACACACAAACTCTATTATATATATTTACCAATAAATATCCGATAATGGGAAATCTAATATATTAAATAATTTGAATAATTTTAAAGTCAATTTGCATCTAGCCATTTAATGAGAATTTTCTCGGGGATTTCAAATTAAATCGACGAAGTGAGCGAGGGAAGCAGTCAGATCAAGATGGATCCCCCAATCGCTGCT	UUC.CAG...............UUCG.....G..........................UG..G..U.A..cAA.C.UAC.....U.A..A..AA....CA....G.G..A...A.CG..........A...UA..........C.A..G..A....G..A...A...G.A.UU...............................................................................................................................................................................................................A.G.C....A...U..G..G....C....C...C..U...........U.....G..C....G....C...A...A......G...G....A..U...A...AC...A....CGCAAAAU.....CGUG.A.A.GC...................GUUCACAGUGAAA	<<<.<<_...............____....._~~~~~~~~~~~~~~~~~~~~~~~~~~>>..>..>.>...::.:.:::.....:.:..:..::....::....:.:..:...:.::..........:...::..........:.:..:..:....:..:...:...:.:.::...............................................................................................................................................................................................................:.:.:....:...:..:..:....:....:...:..:...........:.....:..:....:....:...:...:......:...:....:..:...:...::...:....::::::::.....::::.:.:.::...................:::::::::::::	QEEW01027706.1	39252-39756	Arthropoda	Arachnida	Pseudoscorpiones	Chernetidae
U6	GCA_003123905.1	Cordylochernes_scorpioides	2.3e-15	ATTGCTGGAGCCATGTCAGCACGCTTGTTTCTAGGGACGTAGCCTCTTTGTCGTCACTAACCTCTGAAGTGTTCATTTCCATATCCATTACTACATATATACAGTTCCTAAGACAACCCTCTCTAAATTGTCTCATTTTATCTCAATATTACCATATATTTTTCACTTAATCAGACTTCTCTATACCTATAATTACACGCTTGTTCGACGACACAACTACAATAGGAACGATACAGAGAAGATTAACATGGCCCCTGCGCAAGGATAACACGCAAAATCGTAAAGAGTTCCATATACTTACAAGATGTCATAATCTGCTTCAATTGGACTGTATATTGGGATAGCACAACATATGTTGAAGTTCTCACAAACTCGAAAATACAAAGACTCCTGTTTTTGATAAGAAATCGGTGTAGAATTTTTGGCGATTTGAACGACGTATTCTCAACTTCGGGATGTTTGAGAACTGTCTAGCCGTTGTCTGGACATGGTCTGTCTC	UUG.---...............UUCG.....A..........................--..C..G.A...CA.C.AAC.....U.A..C..AA....UA....G.G..A...A.CG..........A...UA..........C.A..G..A....G..A...A...G.A.UU...............................................................................................................................................................................................................A.A.C....A...U..G..G....C....C...C..C...........U.....G..C....G....C...A...A......G...G....A..U...A...AC...A....CGCAAAAU.....CGUA.A.A.GA...................GUUCCAUAUACUU	<<<.<<_...............____....._~~~~~~~~~~~~~~~~~~~~~~~~~~>>..>..>.>...::.:.:::.....:.:..:..::....::....:.:..:...:.::..........:...::..........:.:..:..:....:..:...:...:.:.::...............................................................................................................................................................................................................:.:.:....:...:..:..:....:....:...:..:...........:.....:..:....:....:...:...:......:...:....:..:...:...::...:....::::::::.....::::.:.:.::...................:::::::::::::	QEEW01007334.1	6167-6665	Arthropoda	Arachnida	Pseudoscorpiones	Chernetidae
U6	GCA_003123905.1	Cordylochernes_scorpioides	2.4e-15	TTCTTGTGGCATGTTCAGGTTGACGCACATCCGTTTCCAGGATGAGTCTACAGACTTGTCAATTCTGCCCAGCCGTAGGTAAATAAAAGTATTATTGATGGAGATTTCTCTGAGAACATGTGTCTACACATGTGTAGACATGTGGTGTACTTATGGTAAAAGCAGTTGCCGACTTCTACCCACCATGATTATCATGGTCTATACCACTTGTTCGGCGGTACATATACTAAAATTGGAACGATACAGAAAATATTAGCATGGTCCCTGCGCAAGGATGACACATGTAATAAGGATAATAATAATATGCCGCCATTTTAAAGTAATTCAGGATTTTTCAACAATCCTGTAGTCATTTCTAGGTCAATCTTGAAACACCTTCCTCCTTTTCGATACCATCTACTTGATGGCGATTATCTTATCAAATCTCTTGACCTTTCTTGATAGCAATCCTTCTTTGCCAAGGTCATACCTACTTCACATGGATTGCTTGCCGGCTCTTTGTGTTTGTG	AUA.CCAcu...........ugUUCG....gC..........................GG..U..A.C...AU.A.UAC.....U.A..A..AA....UU....G.G..A...A.CG..........A...UA..........C.A..G..A....A..A...A...U.A.UU...............................................................................................................................................................................................................A.G.C....A...U..G..G....U....C...C..C...........U.....G..C....G....C...A...A......G...G....A..U...G...AC...A....CAUGUAAU.....AAGG.A.U.AA...................UAAUAAUAUGCCG	<<<.<<_...............____....._~~~~~~~~~~~~~~~~~~~~~~~~~~>>..>..>.>...::.:.:::.....:.:..:..::....::....:.:..:...:.::..........:...::..........:.:..:..:....:..:...:...:.:.::...............................................................................................................................................................................................................:.:.:....:...:..:..:....:....:...:..:...........:.....:..:....:....:...:...:......:...:....:..:...:...::...:....::::::::.....::::.:.:.::...................:::::::::::::	QEEW01003847.1	22786-23294	Arthropoda	Arachnida	Pseudoscorpiones	Chernetidae
U6	GCA_003123905.1	Cordylochernes_scorpioides	2.4e-15	ATAATATTAGCATGGCCCCTGTGATACCACGGTACAACTACTACAATAGGAACGATACAGAGAATATTAGCATGGCCCCTGTGATACTACGGTACAACTACTACAATAGGAACGATACAGAGAATATTAGCATGGCCCCTGTGATTCCACGGTACAACTACTACAATAGGAACGATACAGAGAATATTAGCATGGCCCCTGTGATTCCACGGTACAACTACTACAATAGGAACGATACAGAGAATATTAGCATGGCCCCTGCGCAAGTATGACAAGCAAAATCGTGAAGCGTTCCATATCAGTAATTTTAGTCCAAATGACTGTTCGAACCATTCTTTATGGCAGCCGAAGAAAATGGATGTTCTTCATAAATTGAGAATGATGTTATGCTGACAGAGTCCATTCACGGTGTGAATTTGGCATAGTGTGCACAGGAAAATTGTGGAGTTGTGGAAAAACAAATTCAAAGTTTTGAATAAATCCGCTGTTGCAGCCACACCTGG	GUG.AU-...............UCCA.....C..........................GG..U..A.C...AA.C.UAC.....U.A..C..AA....UA....G.G..A...A.CG..........A...UA..........C.A..G..A....G..A...A...U.A.UU...............................................................................................................................................................................................................A.G.C....A...U..G..G....C....C...C..C...........U.....G..C....G....C...A...A......G...U....A..U...G...AC...A....AGCAAAAU.....CGUG.A.A.GC...................GUUCCAUAUCAGU	<<<.<<_...............____....._~~~~~~~~~~~~~~~~~~~~~~~~~~>>..>..>.>...::.:.:::.....:.:..:..::....::....:.:..:...:.::..........:...::..........:.:..:..:....:..:...:...:.:.::...............................................................................................................................................................................................................:.:.:....:...:..:..:....:....:...:..:...........:.....:..:....:....:...:...:......:...:....:..:...:...::...:....::::::::.....::::.:.:.::...................:::::::::::::	QEEW01038752.1	13423-13925	Arthropoda	Arachnida	Pseudoscorpiones	Chernetidae
U6	GCA_003123905.1	Cordylochernes_scorpioides	2.4e-15	AATGCTTGTTTGACGGTACAACTACTACAATAGGAAGGATACAGAGAAGATTAGCATGGCCTCTGTGATACTTGTTCGGCGGTACAACTACTACAATAGGAACGATACAGAGAAGATTAGCATGGCCCCTGTGATACTTGTTGGGCAGTACAACTACTACAATAGGAACGATACAGAGAAGATTAGCATGGCCCCTGTGATACTTGTTGGGCAGTACAACTACTACAATAGGAACGATACAGAGAAGATTAGCATGGCCTCTGCGCAAGGAAGACACGCAAAATGGTGAAGCGTTCTTTCTCTCTATATATACATTATTTTGGATATGGAACAGGAATATAGAAATTTCTAGAAATGATCCACATGGAAATACTTCATTCTTATGATTCTTTCAATTTCTATCTATCCCCTGTCAAAAAAGGGAGGCATGTCCGAAGGTTTGTAATGAATGTTTACCGAATAAATGAAACGTTTTTCCTCAGTCATCTCATTTTAGCGTCATATA	UAC.UUG...............UUGG.....G..........................CA..G..U.A..cAA.C.UAC.....U.A..C..AA....UA....G.G..A...A.CG..........A...UA..........C.A..G..A....G..A...A...G.A.UU...............................................................................................................................................................................................................A.G.C....A...U..G..G....C....C...U..C...........U.....G..C....G....C...A...A......G...G....A..A...G...AC...A....CGCAAAAU.....GGUG.A.A.GC...................GUUCUUUCUCUCU	<<<.<<_...............____....._~~~~~~~~~~~~~~~~~~~~~~~~~~>>..>..>.>...::.:.:::.....:.:..:..::....::....:.:..:...:.::..........:...::..........:.:..:..:....:..:...:...:.:.::...............................................................................................................................................................................................................:.:.:....:...:..:..:....:....:...:..:...........:.....:..:....:....:...:...:......:...:....:..:...:...::...:....::::::::.....::::.:.:.::...................:::::::::::::	QEEW01000686.1	63735-64239	Arthropoda	Arachnida	Pseudoscorpiones	Chernetidae
U6	GCA_003123905.1	Cordylochernes_scorpioides	2.4e-15	CCACGGCGCCATTTTATAATTGTAACGAATAGTATTTGAATAAAAATATTTAATCGGGTAAAACCTGGGTGTTGCCCGGGTCATTCGGCTAGTATTTTAATATATTTGATATTTTTCATTGCAGAAAGAACAGTATAACAAGTTTGTTTACGTGTGAAAGAAATATTTGTGCTTTAATACTTTCATTTCTTACATATAGAGTACACGCTTGTTCGGCAGTACATATACTAAAATTGGAACGATACAGAGGAGATTAGCATGGCCCCTGCGCAAGGATGACATATGGAAAACTTATATTGAATAGTTCAGGTCTCTATCCCGAATATTCTTAGAGTTATTTGCAAATTTGAGTTGCAAATTTGCTCTTTCGCTCGCAAGCAAGGCCTCTAGCGGTGAAGATGGGAGGTAATATCAGCTGACCTAATGTACATGTAAAACGTGTTTTAACAGGACATAGAAAAAATATGGAAAAAATATTTGTCGCATTTTTAGCCAAGAAAAATTGA	GUA.CACgc..........uugUUCG....gC..........................AG..U..A.C...AU.A.UAC.....U.A..A..AA....UU....G.G..A...A.CG..........A...UA..........C.A..G..A....G..G...A...G.A.UU...............................................................................................................................................................................................................A.G.C....A...U..G..G....C....C...C..C...........U.....G..C....G....C...A...A......G...G....A..U...G...AC...A....UAUGGAAA.....AC--.-.-.UU...................AUAUUGAAUAGUU	<<<.<<_...............____....._~~~~~~~~~~~~~~~~~~~~~~~~~~>>..>..>.>...::.:.:::.....:.:..:..::....::....:.:..:...:.::..........:...::..........:.:..:..:....:..:...:...:.:.::...............................................................................................................................................................................................................:.:.:....:...:..:..:....:....:...:..:...........:.....:..:....:....:...:...:......:...:....:..:...:...::...:....::::::::.....::::.:.:.::...................:::::::::::::	QEEW01000488.1	9787-10292	Arthropoda	Arachnida	Pseudoscorpiones	Chernetidae
U6	GCA_003123905.1	Cordylochernes_scorpioides	2.4e-15	TTTCACAAGTTTAACCAACCACATTGCTTTTTAGAACTCTAATATTGTATTGGGAGTTTCTGTTTATATATCCGATACTGCAGGGTGACATATTAGTAATGGTTTTTGAGAAAACATAAGTTTTGAGAGGATCAGTAGAATTACATGTAAATATTCGCATCGAACAAGGCGATTCTTTCTCAAACAAGATGTAAACGCTTGTTCGGTGGCAGTACAGATATTGAAATTGTAACGATACAGAGAAGATTAGCATGGTCCCCGTGCAAGGATGACACGCAGAATCGTGAAGCGTTTTTTTTCTCAAACAATCCATACAAGGCAGGTTAAGTTTAAATTAAACCTAAGGCAAAAACGTGCCATCTACGAATTGAGCCACCACTGTTGAGCCAGTTCTTCTCCCGATATTTTTCCATCGCAGTATGGGCAGTAGGAAGTTTTTTTGTATTTGAAGAAGAAAAATTCGTGTTTAGTTATTTCATATCGTATATATAGACGTCGC	GUU.CG-...............GUGG.....C..........................AG..U..A.C...AG.A.UAU.....U.G..A..AA....UU....G.U..A...A.CG..........A...UA..........C.A..G..A....G..A...A...G.A.UU...............................................................................................................................................................................................................A.G.C....A...U..G..G....U....C...C..C...........C.....G..U....G....C...A...A......G...G....A..U...G...AC...A....CGCAGAAU.....CGUG.A.A.GC...................GUU----UUUUUU	<<<.<<_...............____....._~~~~~~~~~~~~~~~~~~~~~~~~~~>>..>..>.>...::.:.:::.....:.:..:..::....::....:.:..:...:.::..........:...::..........:.:..:..:....:..:...:...:.:.::...............................................................................................................................................................................................................:.:.:....:...:..:..:....:....:...:..:...........:.....:..:....:....:...:...:......:...:....:..:...:...::...:....::::::::.....::::.:.:.::...................:::::::::::::	QEEW01016740.1	656-1154	Arthropoda	Arachnida	Pseudoscorpiones	Chernetidae
U6	GCA_003123905.1	Cordylochernes_scorpioides	2.4e-15	TTTCACAAGTTTAACCAACCACATTGCTTTTTAGAACTCTAATATTGTATTGGGAGTTTCTGTTTATATATCCGATACTGCAGGGTGACATATTAGTAATGGTTTTTGAGAAAACATAAGTTTTGAGAGGATCAGTAGAATTACATGTAAATATTCGCATCGAACAAGGCGATTCTTTCTCAAACAAGATGTAAACGCTTGTTCGGTGGCAGTACAGATATTGAAATTGTAACGATACAGAGAAGATTAGCATGGTCCCCGTGCAAGGATGACACGCAGAATCGTGAAGCGTTTTTTTTCTCAAACAATCCATACAAGGCAGGTTAAGTTTAAATTAAACCTAAGGCAAAAACGTGCCATCTACGAATTGAGCCACCACTGTTGAGCCAGTTCTTCTCCCGATATTTTTCCATCGCAGTATGGGCAGTAGGAAGTTTTTTTGTATTTGAAGAAGAAAAATTCGTGTTTAGTTATTTCATATCGTATATATAGACGTCGC	GUU.CG-...............GUGG.....C..........................AG..U..A.C...AG.A.UAU.....U.G..A..AA....UU....G.U..A...A.CG..........A...UA..........C.A..G..A....G..A...A...G.A.UU...............................................................................................................................................................................................................A.G.C....A...U..G..G....U....C...C..C...........C.....G..U....G....C...A...A......G...G....A..U...G...AC...A....CGCAGAAU.....CGUG.A.A.GC...................GUU----UUUUUU	<<<.<<_...............____....._~~~~~~~~~~~~~~~~~~~~~~~~~~>>..>..>.>...::.:.:::.....:.:..:..::....::....:.:..:...:.::..........:...::..........:.:..:..:....:..:...:...:.:.::...............................................................................................................................................................................................................:.:.:....:...:..:..:....:....:...:..:...........:.....:..:....:....:...:...:......:...:....:..:...:...::...:....::::::::.....::::.:.:.::...................:::::::::::::	QEEW01073559.1	2426-2924	Arthropoda	Arachnida	Pseudoscorpiones	Chernetidae
U6	GCA_003123905.1	Cordylochernes_scorpioides	2.4e-15	ATTGGAGCGATACAGAGAAGATTAGCGTGGCCCCTGCGCAAGGATGACACGCAAAATCGTGAAACGTTCCATTAAGATAATGAACACGCTTGTTCGGCGGTACATATACTAAGATTGGAGCGATACAGAGAAGATTAGCGTGGCCCCTGCGCAAGGATGACACGCAAAATCGTGAAACGTTCCATTAAGATAATGAACACGCTTGTTCGGCGGTACATATACTAAGATTGGAGCGATACAGAGAAGATTAGCGTGGCCCCTGCGCAAGGATGACACGCAAAATCGTGAAGCGTTCCATTGAAACTGTACCCTCTACAACTGGAAACTATTTTTATTTTTGATTTTTTTAATGTATTTCTCTGAATCTCTATTGTATCTGTTGCACGCCTTTGCGGAGCCAGTGGCCTGATGAAGCGCGACCGCGCAAAAGCTTGCCTCCAGATACCTTAATAAAGAAACTCTGCAACTATTTTGAATTTATTTAATTAAATTATTTATAAACTT	GCU.UG-...............UUCG.....G..........................CG.gU..A.C...AU.A.UAC.....U.A..A..GA....UU....G.G..A...G.CG..........A...UA..........C.A..G..A....G..A...A...G.A.UU...............................................................................................................................................................................................................A.G.C....G...U..G..G....C....C...C..C...........U.....G..C....G....C...A...A......G...G....A..U...G...AC...A....CGCAAAAU.....CGUG.A.A.GC...................GUUCCAUUGAAAC	<<<.<<_...............____....._~~~~~~~~~~~~~~~~~~~~~~~~~~>>..>..>.>...::.:.:::.....:.:..:..::....::....:.:..:...:.::..........:...::..........:.:..:..:....:..:...:...:.:.::...............................................................................................................................................................................................................:.:.:....:...:..:..:....:....:...:..:...........:.....:..:....:....:...:...:......:...:....:..:...:...::...:....::::::::.....::::.:.:.::...................:::::::::::::	QEEW01118891.1	1575-2078	Arthropoda	Arachnida	Pseudoscorpiones	Chernetidae
U6	GCA_003123905.1	Cordylochernes_scorpioides	2.4e-15	GAAAAAAATTAAAAAGTTCCCCTCTCACACATCCACCGCCGAGCTAACCTTAGGCTGGCTGGGGACAGACAATCCAATTTAGATTCTCTGGGTGGGCCATCAGGGTCCTTCACTAACTGTAGCATTACCAGGCTACGTAGACCAGTAATGTGTTAACTCTATCTACTGTTTTCTAACTAATCTACCCACTTTACACGCTTGTTCCGCGGTACATATGCTAAAATTGGAACGGTACAGATATGATTAGCATGACCCTTGCGCAAGGATGACACGCAAAATCGTGAAGAGTTCTCTCTACTGTTTTGATTGATCTCACACGTTTTCTCATCTGACGAATGTAGTCATGTTTGTACATAGAATGAATGATTTAAAATAATTTTAATCGATACTGATAGAAAGTTGAATTAAAAAATTAGAACTTTTTATTATCTTCGAAATTTAAAATCGCTGAGAGGATTCCAGCAAACCGCATCTAAAATATCATTTTTTTTTTGCTACAT	GUU.CC-...............---G.....C..........................GG..U..A.C...AU.A.UGC.....U.A..A..AA....UU....G.G..A...A.CG..........G...UA..........C.A..G..A....U..A...U...G.A.UU...............................................................................................................................................................................................................A.G.C....A...U..G..A....C....C...C..U...........U.....G..C....G....C...A...A......G...G....A..U...G...AC...A....CGCAAAAU.....CGUG.A.A.GA...................GUUCUCUCUACUG	<<<.<<_...............____....._~~~~~~~~~~~~~~~~~~~~~~~~~~>>..>..>.>...::.:.:::.....:.:..:..::....::....:.:..:...:.::..........:...::..........:.:..:..:....:..:...:...:.:.::...............................................................................................................................................................................................................:.:.:....:...:..:..:....:....:...:..:...........:.....:..:....:....:...:...:......:...:....:..:...:...::...:....::::::::.....::::.:.:.::...................:::::::::::::	QEEW01000072.1	36670-37169	Arthropoda	Arachnida	Pseudoscorpiones	Chernetidae
U6	GCA_003123905.1	Cordylochernes_scorpioides	2.4e-15	CCTGGGCTCAGCTGGCCTGGCTGATAGTACCCTGTAAAGGCTCCAGGGATACAGAATGTACTCCATGTTAGGAGCGGCTGTACATGGTGTCTGTTCCTCCTGTCAGAGGAGGCCATTTTATATTAGCGCTAAGTCAGTGGCCTGCTACTGAGAGTGCTGCTAGTCTTAATACTTCACCCACACCATCAAAAGTCACGCTTGTTCAGCGGTACATATACTAAAATTGGAACGATACGGAGAAGATTAGCATGGCCCCCTACGCAAGGATGACACGCAAAATCGTGAAGCGTTCCACACCATCAAAAGTCTCAAGTTCTACAAGCTTGATACTCTAATATGATCGAGTGGAGATAAGAAAGAAGAAAGGTCATGGTCCTGTACTGAGATTTTAGATGGCAAAGTGCTATATTTTAGAATCAATATCAACTAAAGAGATTGAATTGCCCTATATATTGGCTAAATCCATAATCAATGATAAATCAAGAAATGGAAACCCCAATA	GUU.C--...............AGCG.....-..........................-G..U..A.C...AU.A.UAC.....U.A..A..AA....UU....G.G..A...A.CG..........A...UA..........C.G..G..A....G..A...A...G.A.UU...............................................................................................................................................................................................................A.G.C....A...U..G..G....C...cC...C..C...........U.....A..C....G....C...A...A......G...G....A..U...G...AC...A....CGCAAAAU.....CGUG.A.A.GC...................GUUCCACACCAUC	<<<.<<_...............____....._~~~~~~~~~~~~~~~~~~~~~~~~~~>>..>..>.>...::.:.:::.....:.:..:..::....::....:.:..:...:.::..........:...::..........:.:..:..:....:..:...:...:.:.::...............................................................................................................................................................................................................:.:.:....:...:..:..:....:....:...:..:...........:.....:..:....:....:...:...:......:...:....:..:...:...::...:....::::::::.....::::.:.:.::...................:::::::::::::	QEEW01000013.1	178446-178946	Arthropoda	Arachnida	Pseudoscorpiones	Chernetidae
U6	GCA_003123905.1	Cordylochernes_scorpioides	2.4e-15	GAACGATACAGAGAAGATTAGCATGGTCCTTGCCCAAGGATGACACGAAATATCGTGAAGCGTTCGATATACACAGTCTAACACGCTTGTTATGCGGTACAACTACTAAAATTGGAACGTTACAGAGAAGATTAGCATGGTCCTTGCCCAAGGATGACACGAAATATCGCGAAGCGTTCGATATACACAGTCTTACACGCTTGTTATGCGGTACAACTACTAAAATTGGAACGTTACAGAGAAGATTAGCATGGTCCTTGCCCAAGGATGACACGAAATATCGTGAAGCGTTCGATATACACAGTCTTACATGCTTGTTATGCGGTACAACTACTAAAATTGGAACGATACAGAGAAGATTAGCATGGTCCTTGCCCAAGGATGACGCGCAAAATCGTGAAGCGTTCTATATACACAGTCTTACATGCTTGTTATGCGGTACAACTACTAAAATTGGAACGATACAGAGAAGATTAGCATGGTCCTTGCCCAAGGATGACAC	UUG.UUA...............UGCG.....G..........................UA..C..A.A...CU.A.--C.....U.A..A..AA....UU....G.G..A...A.CG..........U...UA..........C.A..G..A....G..A...A...G.A.UU...............................................................................................................................................................................................................A.G.C....A...U..G..G....U....C...C..U...........U.....G..C....C....C...A...A......G...G....A..U...G...AC...A....CGAAAUAU.....CGUG.A.A.GC...................GUUCGAUAUACAC	<<<.<<_...............____....._~~~~~~~~~~~~~~~~~~~~~~~~~~>>..>..>.>...::.:.:::.....:.:..:..::....::....:.:..:...:.::..........:...::..........:.:..:..:....:..:...:...:.:.::...............................................................................................................................................................................................................:.:.:....:...:..:..:....:....:...:..:...........:.....:..:....:....:...:...:......:...:....:..:...:...::...:....::::::::.....::::.:.:.::...................:::::::::::::	QEEW01003838.1	93179-93680	Arthropoda	Arachnida	Pseudoscorpiones	Chernetidae
U6	GCA_003123905.1	Cordylochernes_scorpioides	2.4e-15	AATCCAAAAAGGAAAAATGAAAATAATGGTAGAAAGTATCATTAAGTGTTAATAAGTAATCAGATATATACACAATCTTCACACGCTTGTTATGCGGTACAACTACTAAAATTGGAGCGATACAGAGAAGATTAGCATGGTCCTTGCCCAAGGCTGACACGAAATATCATGAAGCGCTCGATATACACAGTCTTACACGCTTGTTATGCGGTACAACTACTAAAATTGGAACGTTACAGAGAAGATTAGCATGGTCCTTGCCCAAGGATGACACGAAATATCGTGAAGCGTTCGATATACACAGTCTTACATGCTTGTTATGCGGTACAACTACTAAAATTGGAACGATACAGAGAAGATTAGCATGGTCCTTGCCCAAGGATGACACGAAATATCGTGAAGCGTTCGATATACACAGTCTAACACGCTTGTTATGCGGTACAACTACTAAAATTGGAACGTTACAGAGAAGATTAGCATGGTCCTTGCCCAAGGATGACAC	UUG.UUA...............UGCG.....G..........................UA..C..A.A...CU.A.--C.....U.A..A..AA....UU....G.G..A...A.CG..........U...UA..........C.A..G..A....G..A...A...G.A.UU...............................................................................................................................................................................................................A.G.C....A...U..G..G....U....C...C..U...........U.....G..C....C....C...A...A......G...G....A..U...G...AC...A....CGAAAUAU.....CGUG.A.A.GC...................GUUCGAUAUACAC	<<<.<<_...............____....._~~~~~~~~~~~~~~~~~~~~~~~~~~>>..>..>.>...::.:.:::.....:.:..:..::....::....:.:..:...:.::..........:...::..........:.:..:..:....:..:...:...:.:.::...............................................................................................................................................................................................................:.:.:....:...:..:..:....:....:...:..:...........:.....:..:....:....:...:...:......:...:....:..:...:...::...:....::::::::.....::::.:.:.::...................:::::::::::::	QEEW01003838.1	93521-94022	Arthropoda	Arachnida	Pseudoscorpiones	Chernetidae
U6	GCA_003123905.1	Cordylochernes_scorpioides	2.4e-15	TTTATTCCAAGTCCTTTTCTTAACAGTTGTCAAGTAATTATTATTATTATTTTAAAAAGCTAAATGGCTTGAATATATATTTGTGAGTGAGGCCAATGTGCTTGGAATAAATTGATTACAGTGTAAATCTCATAGAATTTATCTATTGCACATGTTACAGGCTAATGTTCTGGTACATATCTACTAAGGGTGATACACACTTGTGCGACAGTACAAATACTAAAATTGAAAAGATACAGAGAAGATTAGCATTGCCCCTGCACAAGGATTACATGTAAAATTGTGATACCTTCTAAGAATGATTTATTTTTGCTGAAGATGTGACTAATATTTCAACATGGACTAGAAATGTGTAAAAGCCAAAAGTGAACAAGCTTTCAAGTAAAAAATGTTTCTTTGACAGTCTTTCTAACACCTGAATGAGACAAATAAAAATCATATTTTTATGTCCATTATACCAAATAAAGAGGTGTGAATGCAGCTGCGAGCTGGAGTTTATACCTTCAAGGTG	UUG.UGC...............GACA.....G..........................UA..C..A.A...AU.A.--C.....U.A..A..AA....UU....G.A..A...A.AG..........A...UA..........C.A..G..A....G..A...A...G.A.UU...............................................................................................................................................................................................................A.G.C....A...U..U..G....C....C...C..C...........U.....G..C....A....C...A...A......G...G....A..U...U...AC...A....UGUAAAAU.....UGUG.A.U.ACcuuc..........uaagaAUGAUUUAUUUUU	<<<.<<_...............____....._~~~~~~~~~~~~~~~~~~~~~~~~~~>>..>..>.>...::.:.:::.....:.:..:..::....::....:.:..:...:.::..........:...::..........:.:..:..:....:..:...:...:.:.::...............................................................................................................................................................................................................:.:.:....:...:..:..:....:....:...:..:...........:.....:..:....:....:...:...:......:...:....:..:...:...::...:....::::::::.....::::.:.:.::...................:::::::::::::	QEEW01005221.1	124074-124584	Arthropoda	Arachnida	Pseudoscorpiones	Chernetidae
U6	GCA_003123905.1	Cordylochernes_scorpioides	2.4e-15	TTTATTCCAAGTCCTTTTCTTAACAGTTGTCAAGTAATTATTATTATTATTTTAAAAAGCTAAATGGCTTGAATATATATTTGTGAGTGAGGCCAATGTGCTTGGAATAAATTGATTACAGTGTAAATCTCATAGAATTTATCTATTGCACATGTTACAGGCTAATGTTCTGGTACATATCTACTAAGGGTGATACACACTTGTGCGACAGTACAAATACTAAAATTGAAAAGATACAGAGAAGATTAGCATTGCCCCTGCACAAGGATTACATGTAAAATTGTGATACCTTCTAAGAATGATTTATTTTTGCTGAAGATGTGACTAATATTTCAACATGGACTAGAAATGTGTAAAAGCCAAAAGTGAACAAGCTTTCAAGTAAAAAATGTTTCTTTGACAGTCTTTCTAACACCTGAATGAGACAAATAAAAATCATATTTTTATGTCCATTATACCAAATAAAGAGGTGTGAATGCAGCTGCGAGCTGGAGTTTATACCTTCAAGGTG	UUG.UGC...............GACA.....G..........................UA..C..A.A...AU.A.--C.....U.A..A..AA....UU....G.A..A...A.AG..........A...UA..........C.A..G..A....G..A...A...G.A.UU...............................................................................................................................................................................................................A.G.C....A...U..U..G....C....C...C..C...........U.....G..C....A....C...A...A......G...G....A..U...U...AC...A....UGUAAAAU.....UGUG.A.U.ACcuuc..........uaagaAUGAUUUAUUUUU	<<<.<<_...............____....._~~~~~~~~~~~~~~~~~~~~~~~~~~>>..>..>.>...::.:.:::.....:.:..:..::....::....:.:..:...:.::..........:...::..........:.:..:..:....:..:...:...:.:.::...............................................................................................................................................................................................................:.:.:....:...:..:..:....:....:...:..:...........:.....:..:....:....:...:...:......:...:....:..:...:...::...:....::::::::.....::::.:.:.::...................:::::::::::::	QEEW01132237.1	829-1339	Arthropoda	Arachnida	Pseudoscorpiones	Chernetidae
U6	GCA_003123905.1	Cordylochernes_scorpioides	2.4e-15	TAAAAATAAAGAAGGCATCTCCTAACCAAAAGCACATGTAGTTGTTATTAAAATTATGATGTAGTGTTGTTGTAGCCCGGCTACTGTAGTGTTATGGCTACTGTAGTGTTGTTGTAGCCCGGTTACTGTGGTGTTGTTGTAGCCCGGCTACTGTAGTGTTGTTGTAGCCCGGCTACTGTAGTGTTGTTGTAGCTCGGCTACTGTAGTTTTATGGCTACTGTACAATAGGAAGTATACAGAGAAGATTAGTATGGCCCCTGTGCAAGGATGACACGTAAAATCGTGAAACGTTCCAATATTACTATAATAATCATCATAATAAATATCATCTATATATATAAAAATGAATGTATGTGTGTGTGTGTCTGTTTGTCCTTTATGCCTGACCAAACCACTCATTGGAACGCCATGAAACTTTGGGAAGTTATTTAGTATAGTACTGGGAAGGTTTCTAGCAAATAAAATTTTTGAAATAACTTTTCCCCTTAAAATAATCAAGATA	CUG.UA-...............GUUU.....-..........................UA..U..G.G...CU.A.CUG.....U.A..C..AA....UA....G.G..A...A.GU..........A...UA..........C.A..G..A....G..A...A...G.A.UU...............................................................................................................................................................................................................A.G.U....A...U..G..G....C....C...C..C...........U.....G..U....G....C...A...A......G...G....A..U...G...AC...A....CGUAAAAU.....CGUG.A.A.AC...................GUUCCAAUAUUAC	<<<.<<_...............____....._~~~~~~~~~~~~~~~~~~~~~~~~~~>>..>..>.>...::.:.:::.....:.:..:..::....::....:.:..:...:.::..........:...::..........:.:..:..:....:..:...:...:.:.::...............................................................................................................................................................................................................:.:.:....:...:..:..:....:....:...:..:...........:.....:..:....:....:...:...:......:...:....:..:...:...::...:....::::::::.....::::.:.:.::...................:::::::::::::	QEEW01021310.1	10018-10519	Arthropoda	Arachnida	Pseudoscorpiones	Chernetidae
U6	GCA_003123905.1	Cordylochernes_scorpioides	2.4e-15	ATTAGTTAATATATTCCAATAGATGTCGCAGCAACTTTCAGTCACACGATTAAAAGAGACCTTTTTCTTAATAAAGGAATCAACGTTCGGTTGATAATTTTGTGGCTAGATGACGTTCAGTAGCATCCAATTGTATGATCATAGATGTTATTTCATCAATATGTATATACAATTACAAAATTAAAAACACTATGTAATCTGTCTCACACTTGGTCGACGGTACAACTACTACAATAGGAACGATACAGAGAAGATTAGCATGACCTCTACGCAAGGATGACACGCAAAATCGTGAAGCGTTCCATATATAACCATTCTCTCTATGAGATATTGGTTTCTTCTTCAATAATGAGGTGATCCAATGGAGTTACATTTTAAAGTGATATATCATGTGTCACCAAATTAATGTTGTCATCTCTTAAATTCATTTCCTCAAATGGAAGTTTTGAAAATGCATCCGCACAGAGCATGGTATCTTTATTTGTATATCTAATATCGAAATCGAAATTTG	GUC.UCAcac.........uugGUCG....aC..........................GG..U..A.C...AA.C.UAC.....U.A..C..AA....UA....G.G..A...A.CG..........A...UA..........C.A..G..A....G..A...A...G.A.UU...............................................................................................................................................................................................................A.G.C....A...U..G..A....C....C...U..C...........U.....A..C....G....C...A...A......G...G....A..U...G...AC...A....CGCAAAAU.....CGUG.A.A.GC...................GUUCCAUAUAUAA	<<<.<<_...............____....._~~~~~~~~~~~~~~~~~~~~~~~~~~>>..>..>.>...::.:.:::.....:.:..:..::....::....:.:..:...:.::..........:...::..........:.:..:..:....:..:...:...:.:.::...............................................................................................................................................................................................................:.:.:....:...:..:..:....:....:...:..:...........:.....:..:....:....:...:...:......:...:....:..:...:...::...:....::::::::.....::::.:.:.::...................:::::::::::::	QEEW01005340.1	17545-18055	Arthropoda	Arachnida	Pseudoscorpiones	Chernetidae
U6	GCA_003123905.1	Cordylochernes_scorpioides	2.4e-15	GTGTTTATAATAGTATCAAATTCTCAGAACAGATGGCGCACTAATGTATCATATTGTGGAATGTATAACAGTTATAATATAACATGTACACGCTTGTTCGGCGGTACAACTACTACAATTGGAACGATACAGAGAAGATTAGCAATGGCCCCTGCGTAAGGATAACACGTAAATTCGTGAAGCGTTCTATGATTGACTTTGTACATGCTTGTTCGGCGGTACAACTACTACAATTGGAACGATACAGAGAAGATTAGCAATGGCCCCTGCGTAAGGATAACACGTAAATTCGTGAAGCGTTCTATGATTGACTTTGTACACGCTTGTTCGGCGGTACAACTACTACAATTGGAACGATACAGAGAAGATTAGCAATGGCCCCTGCGTAAGGATAACACGTAAATTCGTGAAGCGTTCTATGATTGACTTTGTACANNNNNNNNNNNNNNNNNNNNNNNNNNNNNNNNNNNNNNNNNNNNNNNNNNNNNNNNNNNNNNNNNNNNNNNNNNNN	GUA.CAUgc..........uugUUCG....gC..........................GG..U..A.C...AA.C.UAC.....U.A..C..AA....UU....G.G..A...A.CG..........A...UA..........C.A..G..A....G..A...A...G.A.UU...............................................................................................................................................................................................................A.G.C....A..aU..G..G....C....C...C..C...........U.....G..C....G....U...A...A......G...G....A..U...A...AC...A....CGUAAAUU.....CGUG.A.A.GC...................GUUCUAUGAUUGA	<<<.<<_...............____....._~~~~~~~~~~~~~~~~~~~~~~~~~~>>..>..>.>...::.:.:::.....:.:..:..::....::....:.:..:...:.::..........:...::..........:.:..:..:....:..:...:...:.:.::...............................................................................................................................................................................................................:.:.:....:...:..:..:....:....:...:..:...........:.....:..:....:....:...:...:......:...:....:..:...:...::...:....::::::::.....::::.:.:.::...................:::::::::::::	QEEW01037684.1	15488-15998	Arthropoda	Arachnida	Pseudoscorpiones	Chernetidae
U6	GCA_003123905.1	Cordylochernes_scorpioides	2.4e-15	TATTTTTAACTATAGGTTGCTTTTTATGAAACCAGTGCGGTGACTTTATTATCATTCCCTGTATATATAGTTTTCAGTGGTAGATTCCACTGTGAGAAAGACTTCGCTACCGATGGACTGCGCGAACAAAGTTTTCAACTAGCAATATTCGCGCCTAGGAAGTTCTTCACTGGCTACGATATTGCCTCTGCGCAAAGCTTGTAGACGATTGTTCGGCGGTACATATACTAAAATTGGAACGATACAGATAAGATTAGAATGGCCCCTGCGCAAAGATGTCACGCAAAATCGTAAAACGTTCCATTTTAACAAAGTGGGAAGTTCGATGTAATGACTGGGATTGCCTACTTTAAGACCAAATTGGTACTTGTAGATTATGGTCTATGCCACATCCTTCATTGCCTCGGGATGGAGGCCGACGCTAAAGAGCTAGGCCTGCTGATTCAGAGACACCTGGAAAGTGTGTTAAATTTTTCACTCTGAGTATTTTTTTATGAAACAAGTGCGGGG	GUA.GACga..........uugUUCG....gC..........................GG..U..A.C...AU.A.UAC.....U.A..A..AA....UU....G.G..A...A.CG..........A...UA..........C.A..G..A....U..A...A...G.A.UU...............................................................................................................................................................................................................A.G.A....A...U..G..G....C....C...C..C...........U.....G..C....G....C...A...A......A...G....A..U...G...UC...A....CGCAAAAU.....CGUA.A.A.AC...................GUUCCAUUUUAAC	<<<.<<_...............____....._~~~~~~~~~~~~~~~~~~~~~~~~~~>>..>..>.>...::.:.:::.....:.:..:..::....::....:.:..:...:.::..........:...::..........:.:..:..:....:..:...:...:.:.::...............................................................................................................................................................................................................:.:.:....:...:..:..:....:....:...:..:...........:.....:..:....:....:...:...:......:...:....:..:...:...::...:....::::::::.....::::.:.:.::...................:::::::::::::	QEEW01002330.1	67776-68285	Arthropoda	Arachnida	Pseudoscorpiones	Chernetidae
U6	GCA_003123905.1	Cordylochernes_scorpioides	2.5e-15	CTACGTTTTTTATGAAACAAGCGCGGGAACATTATGATAATTTCCTGTATATATAGTTTTCAACGGTGGATTCCACTGCGAGAAAGACTCCGCTACCGATGGATGGACTGCGCGAGTTCATTTTAACAAAGTTTTCAACTAGCAATATTCGCGCCTAGGAAGTTCTTCACTGGCTACGATATTGCCTCTGCGCAAAGCTTGTAGACGATTGTTCGGCGGTACATATACTAAAATTAGAACGATACAGATAAGATTAGAATGGCCCCTGCGCAAGAATGACACGCAAAATCGTAAAACGTTCCATTTTAACAAAGTGGGAAGGTCGATTTGATTGACTAGGATTACCTACTTTAAGACCAAGATGGTACTTGTAGATTATGGTCTAAGTCACATCCTTCATTGTCTCGGGATGGAGACCGACGTTAAAGAGCTAAGCCTGCTGATTCAGAGACACCTCGATGGAAAGCGTGTTAATTTTTTATGAAACAAGTGCGGGGACTTTGTGATCAT	GUA.GACga..........uugUUCG....gC..........................GG..U..A.C...AU.A.UAC.....U.A..A..AA....UU....A.G..A...A.CG..........A...UA..........C.A..G..A....U..A...A...G.A.UU...............................................................................................................................................................................................................A.G.A....A...U..G..G....C....C...C..C...........U.....G..C....G....C...A...A......G...A....A..U...G...AC...A....CGCAAAAU.....CGUA.A.A.AC...................GUUCCAUUUUAAC	<<<.<<_...............____....._~~~~~~~~~~~~~~~~~~~~~~~~~~>>..>..>.>...::.:.:::.....:.:..:..::....::....:.:..:...:.::..........:...::..........:.:..:..:....:..:...:...:.:.::...............................................................................................................................................................................................................:.:.:....:...:..:..:....:....:...:..:...........:.....:..:....:....:...:...:......:...:....:..:...:...::...:....::::::::.....::::.:.:.::...................:::::::::::::	QEEW01004009.1	55394-55903	Arthropoda	Arachnida	Pseudoscorpiones	Chernetidae
U6	GCA_003123905.1	Cordylochernes_scorpioides	2.5e-15	AAATAAGAAGGATACAGAGAAGATTAGCATGTGTCTTGCGCAAGGATGACACGCAAGATCGTGAAGCGTTCTATGCCCTCAGCTTGTACACGCTTGTTCGGCGGTACATATACTAAAATTGGAACGATACAGAGAAGACTAGCATGGTCCCTGCGCAAGGATGACACGCAAAATTGTGAAGCGTTCTATGCCCTCAGCTTGTACACGTTTGTTCGATGGTACATCTACTAAAATAGGAACGATACAGAGAAGATTAGCATGTGTCTTGCGCAAGGATGACACGCAAAATCGTGAAGGGTTCTCTTCCCTCCGCTTGTACATGCATGTTGGCGGTACATATACTAAAATAGGAACGATACATAGAAGATTAGCATGGTCCCTGCGCAAGGATGACACGCGACATCGTGAAACATTCTATGCCCTCCAAACAAGGTGTAGTCTCTGGCCATATTTCGGTGTAGATGGGGCAAACAGCTTGTCTGTAGAGACAAGTAGGTCTTTGTCTCCTAC	GUA.CACgu..........uugUUCG....aU..........................GG..U..A.C...AU.C.UAC.....U.A..A..AA....UA....G.G..A...A.CG..........A...UA..........C.A..G..A....G..A...A...G.A.UU...............................................................................................................................................................................................................A.G.C....A...U..G..U....G....U...C..U...........U.....G..C....G....C...A...A......G...G....A..U...G...AC...A....CGCAAAAU.....CGUG.A.A.GG...................GUUCUCUUCCCUC	<<<.<<_...............____....._~~~~~~~~~~~~~~~~~~~~~~~~~~>>..>..>.>...::.:.:::.....:.:..:..::....::....:.:..:...:.::..........:...::..........:.:..:..:....:..:...:...:.:.::...............................................................................................................................................................................................................:.:.:....:...:..:..:....:....:...:..:...........:.....:..:....:....:...:...:......:...:....:..:...:...::...:....::::::::.....::::.:.:.::...................:::::::::::::	QEEW01009946.1	25312-25821	Arthropoda	Arachnida	Pseudoscorpiones	Chernetidae
U6	GCA_003123905.1	Cordylochernes_scorpioides	2.5e-15	TTATTAACAATAAGGAATATATTATAATCTTATTTTAAAAAGATGACATAGGTACAAATAAAGAGTTAAATATATTTATACATCGGAGATATATATATAAATATTTTTTTCAAAACATCGAGTTATACGCGTACACGCTTGTTCGGCGGTATATAGAGTAGAATTGGAACGATACAGAGAAGATTAGCATGGCCCTTTTAATACGTGTTCGGCGGTACATATACTACAATTGGAACGATTCAGAGAAGATTAGCATGGTCCCTGTGCAAGGATGATACGCAAAACCGTGAAGCGTTCTAACTCGCAGATTTTGATATTTTTGTTGATTCTGAAATTTTCATCTCAATTTTTATTTCCGTTATATAGTCATATATTCCGCTTTGTACGTGCTTTGGGATCCTAGAGTAATATAACAACGAAGTTTTACTGCGCCTGTTTAATACATACGAATTAAAGATCGATTATTCAGGTCAAAATATAATTAATTTCTATTTTTATAATATACA	AUA.CGU..............gUUCG.....G..........................CG.gU..A.C...AU.A.UAC.....U.A..C..AA....UU....G.G..A...A.CG..........A...UU..........C.A..G..A....G..A...A...G.A.UU...............................................................................................................................................................................................................A.G.C....A...U..G..G....U....C...C..C...........U.....G..U....G....C...A...A......G...G....A..U...G...AU...A....CGCAAAAC.....CGUG.A.A.GC...................GUUCUAACUCGCA	<<<.<<_...............____....._~~~~~~~~~~~~~~~~~~~~~~~~~~>>..>..>.>...::.:.:::.....:.:..:..::....::....:.:..:...:.::..........:...::..........:.:..:..:....:..:...:...:.:.::...............................................................................................................................................................................................................:.:.:....:...:..:..:....:....:...:..:...........:.....:..:....:....:...:...:......:...:....:..:...:...::...:....::::::::.....::::.:.:.::...................:::::::::::::	QEEW01039527.1	2796-3301	Arthropoda	Arachnida	Pseudoscorpiones	Chernetidae
U6	GCA_003123905.1	Cordylochernes_scorpioides	2.5e-15	TACAGAGAAGATTAGCATGGCCCATGCACAAGGATAACACGCAAAATCGTGAAGCGTTCTCTATCTCTCTCGCTTGTTCACGCTTGTTCAGCGGTATATATACTACAATAGGAAGGATACAGAGAAGATTAGCATGGTCCCTTGCGCAAGGATGACACGCAAAATAGTGAAGATTTTTTCTCTCTCTCTCTCTCTCTCTTGTTCACGCTTGTTCAGCGGTACATATTATAAAATAGGAAGGATACAGATAAGATTAGCATGGCCCCTGTGCAAGAATGACACCCAAGATAGTGAAGTGTTCTATAGTATTTATTAATGTAAAAAAAAGTCACCTTTTAAAATCAAGTTTCCAAATAACTTTATTAGGTACAATATACTGTGGGGGATGTACAGGATTTGTTCATTTACAATTATAATTTATATTGATGTCATTGGGTCCTCAGGTCCTTAGGGATTTAAAATCAAGAGAGTTGAAGACTTCTCATCAACATTTTCTATAAACTAAGAAAA	GUU.CACgcu.........uguUCAG.....C..........................GG..U..A.C...AU.A.UUA.....U.A..A..AA....UA....G.G..A...A.GG..........A...UA..........C.A..G..A....U..A...A...G.A.UU...............................................................................................................................................................................................................A.G.C....A...U..G..G....C....C...C..C...........U.....G..U....G....C...A...A......G...A....A..U...G...AC...A....CCCAAGAU.....AGUG.A.A.GU...................GUUCUAUAGUAUU	<<<.<<_...............____....._~~~~~~~~~~~~~~~~~~~~~~~~~~>>..>..>.>...::.:.:::.....:.:..:..::....::....:.:..:...:.::..........:...::..........:.:..:..:....:..:...:...:.:.::...............................................................................................................................................................................................................:.:.:....:...:..:..:....:....:...:..:...........:.....:..:....:....:...:...:......:...:....:..:...:...::...:....::::::::.....::::.:.:.::...................:::::::::::::	QEEW01013735.1	26441-26950	Arthropoda	Arachnida	Pseudoscorpiones	Chernetidae
U6	GCA_003123905.1	Cordylochernes_scorpioides	2.5e-15	GTTTACCATTGTTGAGCCAGGTCTTTCCAATTTTCGAGCTGAACAGTTTTAAACTCAATAATAATGAAAATAATAAATGAAAAACTAAATTAAAAAGTAATGTATGTATACATAAGTGTTGTTATTGCTGCGCTCTATCCTTCGCACTCATTACAAGGTTGCAGAAGATCAGAAGCGAGACGCTATAGATTATCTGTCACGCTTGTTTGGAGATACATATACTAAAATTGGAACGATAGAGAGAAGATTAGGATGGCCCCTGAGAAAGGATGACATGCAAAATCGAGAAGCGTTCCATATAGAATATCTGTCAATTCTCAAGAAAAGAGCGAGGGCCGCCCGTGTTGAAAATAGTCCGTGCAGCCGAGTAAATAATAGCAGTTCGGCTGCGTCCCAAACCTTCCTTCCTTCCTTCCTTCCATGTTGTTTCCGCCACTTGACAATCTCCTTTCACAATCTTCACTTTCTTATGTTCGACCAGGGATTCAAAATATTGAACAATAT	GCU.UGU...............UUGG.....A..........................GA..U..A.C...AU.A.UAC.....U.A..A..AA....UU....G.G..A...A.CG..........A...UA..........G.A..G..A....G..A...A...G.A.UU...............................................................................................................................................................................................................A.G.G....A...U..G..G....C....C...C..C...........U.....G..A....G....A...A...A......G...G....A..U...G...AC...A....UGCAAAAU.....CGAG.A.A.GC...................GUUCCAUAUAGAA	<<<.<<_...............____....._~~~~~~~~~~~~~~~~~~~~~~~~~~>>..>..>.>...::.:.:::.....:.:..:..::....::....:.:..:...:.::..........:...::..........:.:..:..:....:..:...:...:.:.::...............................................................................................................................................................................................................:.:.:....:...:..:..:....:....:...:..:...........:.....:..:....:....:...:...:......:...:....:..:...:...::...:....::::::::.....::::.:.:.::...................:::::::::::::	QEEW01001846.1	61189-61692	Arthropoda	Arachnida	Pseudoscorpiones	Chernetidae
U6	GCA_003123905.1	Cordylochernes_scorpioides	2.5e-15	GCATGACGTTTCGGTAACAGCGTTGTTATCTTCATCAGACAAAAGTAATGAATGATGATGGTAATGATGATGTTATCCGAAATATCACATGCTATTAATTTATATTGATGTATTCTTATTTCCTTGTATATGTATTGATTTCTTATGGTCTTTGTGATTTCCTTCACGAAATAAAAGTTGTTGGTTTATTATTATTATATTTATCTCCAGTTACAACTACTACAATAGGAACTATACAGAGAAGATTAGCATGGCTCCTGCGCAAGGATGACTCGCAAAAATGACGAAAAGTGTTTCATCTATTTCCAGTTCTACAAAAAGCTGTTCTGCTGTGGAAAAAAAGGTCGATTTCTGAAGAAACTGTTAACTAGGCTTTCTACACACAGACTCTACACTTCTCTTTCTTTCTTTTATATGTAAATATTGTCATACGTAGGAAAAACATAAGGAAAGACAAACCTCTAGGTATATCAACTTATTTTGATATCAAAACAGTTGTAAACTA	UUA.UC-...............UCCA.....-..........................GU..U..A.C...AA.C.UAC.....U.A..C..AA....UA....G.G..A...A.CU..........A...UA..........C.A..G..A....G..A...A...G.A.UU...............................................................................................................................................................................................................A.G.C....A...U..G..G....C....U...C..C...........U.....G..C....G....C...A...A......G...G....A..U...G...AC...U....CGCAAAAAu..gaCGAA.A.A.GU...................GUUUCAUCUAUUU	<<<.<<_...............____....._~~~~~~~~~~~~~~~~~~~~~~~~~~>>..>..>.>...::.:.:::.....:.:..:..::....::....:.:..:...:.::..........:...::..........:.:..:..:....:..:...:...:.:.::...............................................................................................................................................................................................................:.:.:....:...:..:..:....:....:...:..:...........:.....:..:....:....:...:...:......:...:....:..:...:...::...:....::::::::.....::::.:.:.::...................:::::::::::::	QEEW01110246.1	296-800	Arthropoda	Arachnida	Pseudoscorpiones	Chernetidae
U6	GCA_003123905.1	Cordylochernes_scorpioides	2.5e-15	CTGATTGTGAAACTAAAAGTTGCTGATGGCTTGCACCATCTATCGGAATAAATATCAATTAATCATTGATTTTTTTAATAATTCAAAAATTGGCCAATCATTGGATGACCAGGAGATACCTTTTTTTCAATTTATCCACTTGATCCTAGTACAATTCACTTTTGTACTATTTTTCAAAGAGTAAAAAGATTGTTTTCTTTATACTATTGTTCGGCGGTACAACTACTACAATAGGAACGATACAGAGAAGATTAGCATGGCCCCTGCGCAAAGATGACAAGCAAAATGGTAAAGCGTTCTATTATACTAGTCCCATAAACGTTAAGTGAGGGAAGATGTTATCAATATAACAAAACCCAGTTAAACGTAAAAATAAAGCTTAGACTAAAATAACGATAAAAAGAATGAGAGAAATGCGAATGGAGTCGCAGAAGACAATGGAAAGAGAGAAAATGAAGCCACGTTATGGAATCTCAATTGAAGTAATCTCAGCCGTGTTAACACTTCT	AUA.CUAu............ugUUCG....gC..........................GG..U..A.C...AA.C.UAC.....U.A..C..AA....UA....G.G..A...A.CG..........A...UA..........C.A..G..A....G..A...A...G.A.UU...............................................................................................................................................................................................................A.G.C....A...U..G..G....C....C...C..C...........U.....G..C....G....C...A...A......A...G....A..U...G...AC...A....AGCAAAAU.....GGUA.A.A.GC...................GUUCUAUUAUACU	<<<.<<_...............____....._~~~~~~~~~~~~~~~~~~~~~~~~~~>>..>..>.>...::.:.:::.....:.:..:..::....::....:.:..:...:.::..........:...::..........:.:..:..:....:..:...:...:.:.::...............................................................................................................................................................................................................:.:.:....:...:..:..:....:....:...:..:...........:.....:..:....:....:...:...:......:...:....:..:...:...::...:....::::::::.....::::.:.:.::...................:::::::::::::	QEEW01025057.1	16688-17195	Arthropoda	Arachnida	Pseudoscorpiones	Chernetidae
U6	GCA_003123905.1	Cordylochernes_scorpioides	2.5e-15	AACTTTTAGTTGTATGATCAGGAGATGTTTTTTACTTAATTTATCCACCTAACCCCAGTACAATTTCACTTTCGTACTATTTATAACTATTTGTTGATAGTTTTATCGGATCCAAAAAAACACAACAAACAATTAATTAAAGTTTTAGGAATATATAGTACAGGTGTTTGGAGAAACAAAACATGCTCTCTCTCTCTCTTGTTCGGCGGTACACCTACTACAATAGGAACGATACACAGAGAAGATTAGCATGGCCCCTGCGCAAGGATGACACGCAAAATCGTGAAGCGTTCTCTCTCTACACGCTTGTTCGGCGGTACAACTAATACAATAGGAACGATACACAGAAGATTAGCATGGCCCCTGCGCAAGGATGACACGCAAAATCGTGAAGCGTTCTCTCTCTACATGCTTGTTCTGCGGTACAACTAATACAATAGGAACGATACACAGAAGATTAGCATGGCCCCTGCGCAAGGATGACACGCAAAATCGTGAAGCG	GUU.CG-...............---G.....C..........................GG..U..A.C...AC.C.UAC.....U.A..C..AA....UA....G.G..A...A.CG..........A...UAc........aC.A..G..A....G..A...A...G.A.UU...............................................................................................................................................................................................................A.G.C....A...U..G..G....C....C...C..C...........U.....G..C....G....C...A...A......G...G....A..U...G...AC...A....CGCAAAAU.....CGUG.A.A.GC...................GUUCUCUCUCUAC	<<<.<<_...............____....._~~~~~~~~~~~~~~~~~~~~~~~~~~>>..>..>.>...::.:.:::.....:.:..:..::....::....:.:..:...:.::..........:...::..........:.:..:..:....:..:...:...:.:.::...............................................................................................................................................................................................................:.:.:....:...:..:..:....:....:...:..:...........:.....:..:....:....:...:...:......:...:....:..:...:...::...:....::::::::.....::::.:.:.::...................:::::::::::::	QEEW01000873.1	54158-54659	Arthropoda	Arachnida	Pseudoscorpiones	Chernetidae
U6	GCA_003123905.1	Cordylochernes_scorpioides	2.6e-15	AGGAGGTCTGGTATATTAAATTGGCTAAACCACTCAAAGTCCTCGCTACTGATGAGCCAGTTAGCCAATTCTTTATTTAGGTAATTGCATAAAAAAATGACTTATAAAATTTAAAAAATCACTTAAACGGTTTCATGTTGTGAAATTTACAATGACTAAATGCAATCAATGCTCTAAAGCTCCTGCACGCTTGTATACGCTTGTTCGGCGGTACATACACAACTAAGTATACTAAGATTGGAACGATACAGAGAAGATTAGCATGGCCCTGCGCAAGGATGACACGCAAAATTGTGAAGCGTTCTAAAGCTCTTGCAACAGTTGGCCATGTCTTCGTTGAATGCAACATGAACGAACTCATTGAAATTATTGTTCAGAAGCTGCTTTAGTAACTCATCTGAGAATCCTCTTTCTCTCCTGGCATGCAGCAGCTTAATTTGCTAAAACTTGCAATAGGTTTTATCTAATGAACTTGGATCTTTTTTCAAGATAAATTCCTTATCCTGTTAACTG	UUG.UUCggcg......guacaUACA.....C..........................AA.cU..A.A...GU.A.UAC.....U.A..A..GA....UU....G.G..A...A.CG..........A...UA..........C.A..G..A....G..A...A...G.A.UU...............................................................................................................................................................................................................A.G.C....A...U..G..G....C....-...C..C...........U.....G..C....G....C...A...A......G...G....A..U...G...AC...A....CGCAAAAU.....UGUG.A.A.GC...................GUUCUAAAGCUCU	<<<.<<_...............____....._~~~~~~~~~~~~~~~~~~~~~~~~~~>>..>..>.>...::.:.:::.....:.:..:..::....::....:.:..:...:.::..........:...::..........:.:..:..:....:..:...:...:.:.::...............................................................................................................................................................................................................:.:.:....:...:..:..:....:....:...:..:...........:.....:..:....:....:...:...:......:...:....:..:...:...::...:....::::::::.....::::.:.:.::...................:::::::::::::	QEEW01015642.1	16063-16575	Arthropoda	Arachnida	Pseudoscorpiones	Chernetidae
U6	GCA_003123905.1	Cordylochernes_scorpioides	2.6e-15	TGATACTTGTTCGGTAGTACAACTACTACAATAGGAACGATACAGAGAAGTTTAGCATGGTCCCTGTGATACCAGTTCGGTGATACAACTACTACAATAGGAATGATACAGAGAAGATTAGCATGGTCCCTGTGATACCAGTTCGGCTGTACAACTACTACAATAGGAAGGATACAGAGAAGATTAGCATGGCCCCTGTGATACCAGTTCGGCTGTACAACTACTACAATAGGAAGGATACAGAGAAGTTTAGCATGGCCCCTGCGCAAGGATGACACGCCAAATCGTGAAGCGTTCTAGACATGTGTATTCTGGAAGGCATATCTGGGTGAGTTCAAAAGGTGATCACCCCACCTCTGAAGAGAAGATTGGTGATCCATCAAATTCTCCAGCTGCCCCGCATTATCCATATGGATGAGAACCCCAGCTGCCAACTTGACCTCTCTTCAGGATTATTATATACTTCCTTTACTTGATGCATACGATTGGTTTATAAGATTTTATGT	AUA.CCA..............gUUCG....gC..........................UG..U..A.C...AA.C.UAC.....U.A..C..AA....UA....G.G..A...A.GG..........A...UA..........C.A..G..A....G..A...A...G.U.UU...............................................................................................................................................................................................................A.G.C....A...U..G..G....C....C...C..C...........U.....G..C....G....C...A...A......G...G....A..U...G...AC...A....CGCCAAAU.....CGUG.A.A.GC...................GUUCUAGACAUGU	<<<.<<_...............____....._~~~~~~~~~~~~~~~~~~~~~~~~~~>>..>..>.>...::.:.:::.....:.:..:..::....::....:.:..:...:.::..........:...::..........:.:..:..:....:..:...:...:.:.::...............................................................................................................................................................................................................:.:.:....:...:..:..:....:....:...:..:...........:.....:..:....:....:...:...:......:...:....:..:...:...::...:....::::::::.....::::.:.:.::...................:::::::::::::	QEEW01035681.1	4532-5037	Arthropoda	Arachnida	Pseudoscorpiones	Chernetidae
U6	GCA_003123905.1	Cordylochernes_scorpioides	2.6e-15	GGATAACAGTAATAACAACAACAAAAGTCCCTGTTATGACCCTTTGGTCTTATACAACTTCTCCAAGTAGAAGAGGGTATATACAATAGTTACAATAATTAGCAATGTTATTTACAATGTGTCAAGGGGGATAGTAGCAGGAAAGGGGTTGTTGGGGAACTAGAGTCATGGGTAGATGTTATTATATCTCTTGAGGAAAGATTACGCGACAATAAAGTTGGGATAAATAGGAAGGATACAGAGAAGATTAGCATGGTCCCTGCGCAAGGATGACACACAAAACCATGAAGTATTCCACTTTACTGACCTGGATCTTATAGCTAGTGAAGTATAAAAATCCAATTGTGTATGTCCATACATATGATCAATTCCCAAACATGATAAGGTACAATTTGGATTATAGATTATAAACACAAGGTAATAAGACCTAATCCAAATAAAAAATAGTGTGTGACGTTGGGTAACGGTGTTGTAACCATCTTCAGACAATTACCATCTTTCAGC	AUU.ACG..............cGAC-.....A..........................AU..A..A.A...GU.U.GGG.....A.U..A..AA....UA....G.G..A...A.GG..........A...UA..........C.A..G..A....G..A...A...G.A.UU...............................................................................................................................................................................................................A.G.C....A...U..G..G....U....C...C..C...........U.....G..C....G....C...A...A......G...G....A..U...G...AC...A....CACAAAAC.....CAUG.A.A.GU...................AUUCCACUUUACU	<<<.<<_...............____....._~~~~~~~~~~~~~~~~~~~~~~~~~~>>..>..>.>...::.:.:::.....:.:..:..::....::....:.:..:...:.::..........:...::..........:.:..:..:....:..:...:...:.:.::...............................................................................................................................................................................................................:.:.:....:...:..:..:....:....:...:..:...........:.....:..:....:....:...:...:......:...:....:..:...:...::...:....::::::::.....::::.:.:.::...................:::::::::::::	QEEW01003787.1	81747-82250	Arthropoda	Arachnida	Pseudoscorpiones	Chernetidae
U6	GCA_003123905.1	Cordylochernes_scorpioides	2.6e-15	CCCCTGTGATACCAGTTCGGCGGTACAACTACTACAATAGGAAGGATACAGAGAATATTAGCATGGCCCCTGCGCAAGGATGACACGCAAGATGGTGAAGCGTTCCATATAAGCGGGTAGGGGACACAAGTCCTGATGATGTTATTCCAGGGGGCTGGCCCCCCATTCAGGGCCCCTCCTCGAGTGTCTGCTTGCCCCAGTTTGATGGCGTGGCCCGCTGTCTAATTGTTAGGAGGGGGAGAGCAGTAAACGTTACTGGGGTGTTTTCTTTCACTTCGTCTAGACCGACTGACCTAGAGACTCCGCATGTTTGG	AUA.CCA..............gUUCG....gC..........................GG..U..A.C...AA.C.UAC.....U.A..C..AA....UA....G.G..A...A.GG..........A...UA..........C.A..G..A....G..A...A...U.A.UU...............................................................................................................................................................................................................A.G.C....A...U..G..G....C....C...C..C...........U.....G..C....G....C...A...A......G...G....A..U...G...AC...A....CGCAAGAU.....GGUG.A.A.GC...................GUUCCAUAUAAGC	<<<.<<_...............____....._~~~~~~~~~~~~~~~~~~~~~~~~~~>>..>..>.>...::.:.:::.....:.:..:..::....::....:.:..:...:.::..........:...::..........:.:..:..:....:..:...:...:.:.::...............................................................................................................................................................................................................:.:.:....:...:..:..:....:....:...:..:...........:.....:..:....:....:...:...:......:...:....:..:...:...::...:....::::::::.....::::.:.:.::...................:::::::::::::	QEEW01009168.1	45361-45866	Arthropoda	Arachnida	Pseudoscorpiones	Chernetidae
U6	GCA_003123905.1	Cordylochernes_scorpioides	2.6e-15	CCCCTGTGATACCAGTTCGGCGGTACAACTACTACAATAGGAAGGATACAGAGAATATTAGCATGGCCCCTGCGCAAGGATGACACGCAAGATGGTGAAGCGTTCCATATAAGCGGGTAGGGGACACAAGTCCTGATGATGTTATTCCAGGGGGCTGGCCCCCCATTCAGGGCCCCTCCTCGAGTGTCTGCTTGCCCCAGTTTGATGGCGTGGCCCGCTGTCTAATTGTTAGGAGGGGGAGAGCAGTAAACGTTACTGGGGTGTTTTCTTTCACTTCGTCTAGACCGACTGACCTAGAGACTCCGCATGTTTGG	AUA.CCA..............gUUCG....gC..........................GG..U..A.C...AA.C.UAC.....U.A..C..AA....UA....G.G..A...A.GG..........A...UA..........C.A..G..A....G..A...A...U.A.UU...............................................................................................................................................................................................................A.G.C....A...U..G..G....C....C...C..C...........U.....G..C....G....C...A...A......G...G....A..U...G...AC...A....CGCAAGAU.....GGUG.A.A.GC...................GUUCCAUAUAAGC	<<<.<<_...............____....._~~~~~~~~~~~~~~~~~~~~~~~~~~>>..>..>.>...::.:.:::.....:.:..:..::....::....:.:..:...:.::..........:...::..........:.:..:..:....:..:...:...:.:.::...............................................................................................................................................................................................................:.:.:....:...:..:..:....:....:...:..:...........:.....:..:....:....:...:...:......:...:....:..:...:...::...:....::::::::.....::::.:.:.::...................:::::::::::::	QEEW01083719.1	5457-5962	Arthropoda	Arachnida	Pseudoscorpiones	Chernetidae
U6	GCA_003123905.1	Cordylochernes_scorpioides	2.6e-15	CCCCTGTGATACCAGTTCGGCGGTACAACTACTACAATAGGAAGGATACAGAGAATATTAGCATGGCCCCTGCGCAAGGATGACACGCAAGATGGTGAAGCGTTCCATATAAGCGGGTAGGGGACACAAGTCCTGATGATGTTATTCCAGGGGGCTGGCCCCCCATTCAGGGCCCCTCCTCGAGTGTCTGCTTGCCCCAGTTTGATGGCGTGGCCCGCTGTCTAATTGTTAGGAGGGGGAGAGCAGTAAACGTTACTGGGGTGTTTTCTTTCACTTCGTCTAGACCGACTGACCTAGAGACTCCGCATGTTTGG	AUA.CCA..............gUUCG....gC..........................GG..U..A.C...AA.C.UAC.....U.A..C..AA....UA....G.G..A...A.GG..........A...UA..........C.A..G..A....G..A...A...U.A.UU...............................................................................................................................................................................................................A.G.C....A...U..G..G....C....C...C..C...........U.....G..C....G....C...A...A......G...G....A..U...G...AC...A....CGCAAGAU.....GGUG.A.A.GC...................GUUCCAUAUAAGC	<<<.<<_...............____....._~~~~~~~~~~~~~~~~~~~~~~~~~~>>..>..>.>...::.:.:::.....:.:..:..::....::....:.:..:...:.::..........:...::..........:.:..:..:....:..:...:...:.:.::...............................................................................................................................................................................................................:.:.:....:...:..:..:....:....:...:..:...........:.....:..:....:....:...:...:......:...:....:..:...:...::...:....::::::::.....::::.:.:.::...................:::::::::::::	QEEW01084879.1	1-314	Arthropoda	Arachnida	Pseudoscorpiones	Chernetidae
U6	GCA_003123905.1	Cordylochernes_scorpioides	2.6e-15	TTGACCTATCGGATGTAACACCATATATAGAGTTAGGGTAGGAAGGAATCATTGCTATAATTTTGAACTTGGAATATGCTAATACGTTCTATAACACAAATTAATTAGCATATTTTGGTTATTACGCTTACGGTTTCTACAATATTTGATAAGAAATTTTGATAAGGAAGATACAGAGAAGATTAGCATGGCCCCTGCGATACCAGTTCGGCGGTACAACTATAATAGGAAGGATACAGAGAAGATTAGCATGGCCCCTGCGCAAGGATGACGCACAAAATCGTGAAGCGTTCTATACAACAATATTGTTGTCGCATTTCTGGTAAACTGTAGAACTGGCATTGCAAGTAAACAAAGAAATCTCTCACCAGCCAATGAATCAATGAAGAACTTATTAATCTTTACCTTGTTACACCGATGTGCATTAATCAAACGGTAGATCTACAAAGAGAGAAAGATAAATGTAGAGGAGGGTCATCCGTGACAGGAATGTCGGGAATCC	UAC.CAG...............UUCG.....G..........................CG..G..U.A...CA.A.CU-.....-.A..U..AA....UA....G.G..A...A.GG..........A...UA..........C.A..G..A....G..A...A...G.A.UU...............................................................................................................................................................................................................A.G.C....A...U..G..G....C....C...C..C...........U.....G..C....G....C...A...A......G...G....A..U...G...AC...G....CACAAAAU.....CGUG.A.A.GC...................GUUCUAUACAACA	<<<.<<_...............____....._~~~~~~~~~~~~~~~~~~~~~~~~~~>>..>..>.>...::.:.:::.....:.:..:..::....::....:.:..:...:.::..........:...::..........:.:..:..:....:..:...:...:.:.::...............................................................................................................................................................................................................:.:.:....:...:..:..:....:....:...:..:...........:.....:..:....:....:...:...:......:...:....:..:...:...::...:....::::::::.....::::.:.:.::...................:::::::::::::	QEEW01000603.1	181658-182159	Arthropoda	Arachnida	Pseudoscorpiones	Chernetidae
U6	GCA_003123905.1	Cordylochernes_scorpioides	2.6e-15	TAAAAGTAGCTCCAAACCCCTAACCACCATGATTACCATGACCTAACATATATGTACTTAATGGAAGAAAGAGGCCATTACATTATGATTATGTAATACATCCATCTCTGATAGCGAGGTCGACCAACATGAAATGCCATTTGATTCTTTTTGGAGAAATTCTCTTCATCTCTTCACATTTAACTCCAGACCAAGCTCCAGTACTTGCTTGTTTGGCGGTACATATATTAAAATTGGAACGATACAGAGAAGATTAGCAGGGCCCCTGCGCAAGGATGACACGCAAGGGGGGTCGGTGGAAGGATGGTCTAAACCGTTGGTTTTTGACTGGTACGACCCAAGTTCGATTCCCGCATTGGGCACTTTTTTTCTGTTTAAAAAAAAAAAAAATGCTCCAATGGCCCCCGATTCTTGCAAAAGTCCAACCCCACCAGCAAGTGCAAGTAACCAAATGGGGCTCTGGCATATTTGTAAGTGCAAAGTCGAACTGCTTTTCACATGTGGTGAATT	GUA.CUUgcu.........uguUUGG.....C..........................GG..U..A.C...AU.A.UAU.....U.A..A..AA....UU....G.G..A...A.CG..........A...UA..........C.A..G..A....G..A...A...G.A.UU...............................................................................................................................................................................................................A.G.C....A...G..G..G....C....C...C..C...........U.....G..C....G....C...A...A......G...G....A..U...G...AC...A....CGCAAGGG.....GGGU.C.G.GU...................GGAAGGAUGGUCU	<<<.<<_...............____....._~~~~~~~~~~~~~~~~~~~~~~~~~~>>..>..>.>...::.:.:::.....:.:..:..::....::....:.:..:...:.::..........:...::..........:.:..:..:....:..:...:...:.:.::...............................................................................................................................................................................................................:.:.:....:...:..:..:....:....:...:..:...........:.....:..:....:....:...:...:......:...:....:..:...:...::...:....::::::::.....::::.:.:.::...................:::::::::::::	QEEW01001906.1	53178-53687	Arthropoda	Arachnida	Pseudoscorpiones	Chernetidae
U6	GCA_003123905.1	Cordylochernes_scorpioides	2.6e-15	GGACGCCTCTCTTGTCAAAATAAACGTCAAAATTAGACGCCCTCTATTGACCGTCGCCGCAAGCGAGATGACCCTTTGCTTTTATAGATAGGGTTTCTTCGGGAAATTTCTCCATCAATGTTTTGAACATATATTTGACCTAGCTATTTTGTTAGTTAAACACCTTTTTGAAAAATTGTGAAGATTCCATTTGATCCTTTGTACACGCTTGTTCGGCGGTACATGTGCTAAGGTTGGGGCGATACAGAGAAGATTAGCATGGCCCCCTGCGCAAGGATGACACGCAAAATCGTGAAGCGTTCCATTTGATCATTTGGATCTCATGGAATGAAGGACCAGTCAACAAGTAAATGACTTTGAGACGAAGAGTAAAGCCATTTCAATTTCTATGTAAATAACACAAGATGATTATTACCTTACCCAACCGAGAGAATCTGTATAGGTCAAGTCCCTAATAAAGGCTTTTGTGTGTGTATGGATCTCATGGAATAAAGGACCAGTCAACAAATAA	GUA.CACgc..........uugUUCG....gC..........................GG..U..A.C...AU.G.UGC.....U.A..A..GG....UU....G.G..G...G.CG..........A...UA..........C.A..G..A....G..A...A...G.A.UU...............................................................................................................................................................................................................A.G.C....A...U..G..G....C...cC...C..C...........U.....G..C....G....C...A...A......G...G....A..U...G...AC...A....CGCAAAAU.....CGUG.A.A.GC...................GUUCCAUUUGAUC	<<<.<<_...............____....._~~~~~~~~~~~~~~~~~~~~~~~~~~>>..>..>.>...::.:.:::.....:.:..:..::....::....:.:..:...:.::..........:...::..........:.:..:..:....:..:...:...:.:.::...............................................................................................................................................................................................................:.:.:....:...:..:..:....:....:...:..:...........:.....:..:....:....:...:...:......:...:....:..:...:...::...:....::::::::.....::::.:.:.::...................:::::::::::::	QEEW01009005.1	66342-66852	Arthropoda	Arachnida	Pseudoscorpiones	Chernetidae
U6	GCA_003123905.1	Cordylochernes_scorpioides	2.6e-15	GGAGGATATAATACAACTGGTTTTGAAGATGAGTTTAGATTTAATAATGTAATTTCAAGATTTCGGATATCTCTGCCCTTCTACAGGAGCACACAAATACGTTTATTATTATTCGTTTTATATACTCCTGTAGAAGGGCATAGATGCCCGAAAGCTTGAGATTACATTAATAAAAAGAAACCCATCTTCAGAAACCATTTGTATTATACGCTTGTTCGGCGGTACATATACTAAGGTTGGGGCGATGCAGGGAAGATTAGCATGGCCCCTGCGCAAGGATGACACGCAAAATCGTGAAGCGTTCCATTTGTATTATTTGGATCTATATTTAGGAGATTTATATCAAGTATATAAACAGTTAAACCTGTCTATAGCGCCTCCTCTTGAAACTTATTAATATAAGGTGCTATAGAGAGGGGGTGCTAGAGACAGGTCACTTTTAATGTAAATCACATACTACTACTACGTACTAGATATTTAAAATCGGGCACTATAGAGAGGGAGGCGCTATTT	GUA.UUAuacg.......cuugUUCG....gC..........................GG..U..A.C...AU.A.UAC.....U.A..A..GG....UU....G.G..G...G.CG..........A...UG..........C.A..G..G....G..A...A...G.A.UU...............................................................................................................................................................................................................A.G.C....A...U..G..G....C....C...C..C...........U.....G..C....G....C...A...A......G...G....A..U...G...AC...A....CGCAAAAU.....CGUG.A.A.GC...................GUUCCAUUUGUAU	<<<.<<_...............____....._~~~~~~~~~~~~~~~~~~~~~~~~~~>>..>..>.>...::.:.:::.....:.:..:..::....::....:.:..:...:.::..........:...::..........:.:..:..:....:..:...:...:.:.::...............................................................................................................................................................................................................:.:.:....:...:..:..:....:....:...:..:...........:.....:..:....:....:...:...:......:...:....:..:...:...::...:....::::::::.....::::.:.:.::...................:::::::::::::	QEEW01019185.1	13262-13774	Arthropoda	Arachnida	Pseudoscorpiones	Chernetidae
U6	GCA_003123905.1	Cordylochernes_scorpioides	2.6e-15	GGAGGATATAATACAACTGGTTTTGAAGATGAGTTTAGATTTAATAATGTAATTTCAAGATTTCGGATATCTCTGCCCTTCTACAGGAGCACACAAATACGTTTATTATTATTCGTTTTATATACTCCTGTAGAAGGGCATAGATGCCCGAAAGCTTGAGATTACATTAATAAAAAGAAACCCATCTTCAGAAACCATTTGTATTATACGCTTGTTCGGCGGTACATATACTAAGGTTGGGGCGATGCAGGGAAGATTAGCATGGCCCCTGCGCAAGGATGACACGCAAAATCGTGAAGCGTTCCATTTGTATTATTTGGATCTATATTCAGGAGATTTATATCAAGTATATATACAGTTAAACCTGTCTATAGCGCCCCCTCTTGGAACTTATCAATATAAGGTGCTATAGAGAGGGGGTGCTATAGACAGGTCACTTTTAATGTAAATCACATACTACTACTACGTACTAGATATTTAAAATCGGGCACTATAGATAGGGAGGCGATATTG	GUA.UUAuacg.......cuugUUCG....gC..........................GG..U..A.C...AU.A.UAC.....U.A..A..GG....UU....G.G..G...G.CG..........A...UG..........C.A..G..G....G..A...A...G.A.UU...............................................................................................................................................................................................................A.G.C....A...U..G..G....C....C...C..C...........U.....G..C....G....C...A...A......G...G....A..U...G...AC...A....CGCAAAAU.....CGUG.A.A.GC...................GUUCCAUUUGUAU	<<<.<<_...............____....._~~~~~~~~~~~~~~~~~~~~~~~~~~>>..>..>.>...::.:.:::.....:.:..:..::....::....:.:..:...:.::..........:...::..........:.:..:..:....:..:...:...:.:.::...............................................................................................................................................................................................................:.:.:....:...:..:..:....:....:...:..:...........:.....:..:....:....:...:...:......:...:....:..:...:...::...:....::::::::.....::::.:.:.::...................:::::::::::::	QEEW01030991.1	14618-15130	Arthropoda	Arachnida	Pseudoscorpiones	Chernetidae
U6	GCA_003123905.1	Cordylochernes_scorpioides	2.6e-15	GCGATGACAAGAAATTTTGTCCAAAACGAAATCATATACCTATTCAGCGAGGATTTGATAGAAAACTAACATTTTTTAAAACGATGAGGTATACTTCTAGGAATGTTATATCTTGAAATTTCTTAAAATGTAAATGATGAAATAATTTCTACTGAAGAGGAAGATGACAGCAGCTCTTTTATGCATTTATGGATATTATCATACGCTTGTTCGGCGGTACAACTACTACAATAGGAGCGATACAGAGAAGATTAGCATGGCCCCTGCGCAAGGATGATACGCAAATTTGTGAAGTGTTCTTTGGAAATTATCAAAAATAAATTCTTATCGAGCAAAGCCAAGGGTATCAAGATGAACTTTCTTCATATGAGGTATCCAAAATCTGATTTTTTCTATAATATGAAATGAAATTTAGAACATATTTTTCTTTACTTTTGAATGTGTTTCAATTTCGGCAACACAAAACGTGAGTATAAATCGCCCCATATATGTGTTACTTTTTGATTTT	AUA.CGCu............ugUUCG.....G..........................CG.gU..A.C...AA.C.UAC.....U.A..C..AA....UA....G.G..A...G.CG..........A...UA..........C.A..G..A....G..A...A...G.A.UU...............................................................................................................................................................................................................A.G.C....A...U..G..G....C....C...C..C...........U.....G..C....G....C...A...A......G...G....A..U...G...AU...A....CGCAAAUU.....UGUG.A.A.GU...................GUUCUUUGGAAAU	<<<.<<_...............____....._~~~~~~~~~~~~~~~~~~~~~~~~~~>>..>..>.>...::.:.:::.....:.:..:..::....::....:.:..:...:.::..........:...::..........:.:..:..:....:..:...:...:.:.::...............................................................................................................................................................................................................:.:.:....:...:..:..:....:....:...:..:...........:.....:..:....:....:...:...:......:...:....:..:...:...::...:....::::::::.....::::.:.:.::...................:::::::::::::	QEEW01004617.1	16111-16618	Arthropoda	Arachnida	Pseudoscorpiones	Chernetidae
U6	GCA_003123905.1	Cordylochernes_scorpioides	2.6e-15	TACAGTGGCCTTTGTTGAAGACATACGAGATAAACAAGTGTGAACAAAATTGCCTCTCTCTCTCTTTAAAAATAAAAAAACAGTCGACCGGCTAAATAAGACTTTCCACTGACTTAAGTTTTGTTCATGAGTGTATAGCTCCTACGTGGATAGAATTGGCCTCTACTGTCTGGAGAAATTTGAGTTCATCACTGGTGTACACGCTGTTCGGCGGTATATATGCTACAATAGGAACGATACAGAGAAGATTAGTATGGTCCCTGCGCAAAGATGAAACGCAAAATCATGAAGTGTTCCCCTGGTGTGACAACATGGGACTTACTTCCAGACAGCTGCAAGGAGATCTTGAGAAATACGGCGGAACAAAGGTCCAACGACACGGGACGGACTTCCTGTGAATCTTGTTGACAGCGGATCTGTGACGTTGATAGGTGGTATCCTATTGCAGGAAGTTTATACACCGGACGGCTCTGGAGATAGCGGCCTTAGCACTCGATATGAGGAG	ACG.CUG...............UUCG....gC..........................GG..U..A.U...AU.A.UGC.....U.A..C..AA....UA....G.G..A...A.CG..........A...UA..........C.A..G..A....G..A...A...G.A.UU...............................................................................................................................................................................................................A.G.U....A...U..G..G....U....C...C..C...........U.....G..C....G....C...A...A......A...G....A..U...G...AA...A....CGCAAAAU.....CAUG.A.A.GU...................GUUCCCCUGGUGU	<<<.<<_...............____....._~~~~~~~~~~~~~~~~~~~~~~~~~~>>..>..>.>...::.:.:::.....:.:..:..::....::....:.:..:...:.::..........:...::..........:.:..:..:....:..:...:...:.:.::...............................................................................................................................................................................................................:.:.:....:...:..:..:....:....:...:..:...........:.....:..:....:....:...:...:......:...:....:..:...:...::...:....::::::::.....::::.:.:.::...................:::::::::::::	QEEW01009961.1	11842-12346	Arthropoda	Arachnida	Pseudoscorpiones	Chernetidae
U6	GCA_003123905.1	Cordylochernes_scorpioides	2.6e-15	ATTGTTTGATTCACTATAACACTAGCTTGTATACAAATATTGATAAATATTAAATAGAATTACATGTGGTGATTGATCACGGCAGTGTGTATGAAGGAATCTATAGTATCCTCAAATCATATGAGGTAAATTTTTGGTACAGATTACTGTGGATTTTTAAAGTCTTCTCATTGTGTACAGTTGAATAGATTCCGCTCCAGGTACACGCTTGTTCGGCGGTACATATACTAAAATTGGAACGATACAGAAGATTAGCATGGCCCCTGCGCAAGGATGACACGCAAAATTATGATGCGTTCCGCTCCACGTTCAATGCTATACAGATTGGTGTCTCGAATTATAGTTTGAAACTATTGTATAGACAAATTCAATTCCAATTCTATGCCTATTTGAAAATATTCAATCTTTGAATTCTTTTAATATATGAAATGCCACATTCTGCTGTATTAAAGTTATCTTACAAGGAAAGTATTAAAGTTTCCTACGAGGAAAAAAAAATATGACAAGA	GUA.CACgc..........uugUUCG....gC..........................GG..U..A.C...AU.A.UAC.....U.A..A..AA....UU....G.G..A...A.CG..........A...UA..........C.A..G..-....-..A...A...G.A.UU...............................................................................................................................................................................................................A.G.C....A...U..G..G....C....C...C..C...........U.....G..C....G....C...A...A......G...G....A..U...G...AC...A....CGCAAAAU.....UAUG.A.U.GC...................GUUCCGCUCCACG	<<<.<<_...............____....._~~~~~~~~~~~~~~~~~~~~~~~~~~>>..>..>.>...::.:.:::.....:.:..:..::....::....:.:..:...:.::..........:...::..........:.:..:..:....:..:...:...:.:.::...............................................................................................................................................................................................................:.:.:....:...:..:..:....:....:...:..:...........:.....:..:....:....:...:...:......:...:....:..:...:...::...:....::::::::.....::::.:.:.::...................:::::::::::::	QEEW01014895.1	9389-9896	Arthropoda	Arachnida	Pseudoscorpiones	Chernetidae
U6	GCA_003123905.1	Cordylochernes_scorpioides	2.6e-15	CTTATTCGGCGGTACAATTACTACAATAGGAACTATACAGAGAAGATTAGCATGGCCCTTGCGCAAGGATAACACACAAAATCGTGAAGCGTTCCTAACTAGTACCTGCTTATTCGGCGGTACAATTACTACAATAGGAACTATACAGAGAAGATTAGCATGGCCCCTGCACAAAGATAACACACAAAATCGTGAAGCGTTCCTAACTAGTACCTGCTTATTCGGCGGTACAATTACTACAATAGGAACTATACAGAGAAGATTAGCATGGCCCTTGCGCAAGGATAACACACAAAATCGTGAAGCGTTCCTAACTAGTACCTGCTTATTCGGCGGTACAATTACTACAATAGGAACTATACAGAGAAGATTAGCATGGCCCCTGCACAAAGATAACACACAAAATCGTGA	CUG.CUU..............aUUCG....gC..........................GG..U..A.C...AA.U.UAC.....U.A..C..AA....UA....G.G..A...A.CU..........A...UA..........C.A..G..A....G..A...A...G.A.UU...............................................................................................................................................................................................................A.G.C....A...U..G..G....C....C...C..C...........U.....G..C....A....C...A...A......A...G....A..U...A...AC...A....CACAAAAU.....CGUG.A.A.GC...................GUUCCUAACUAGU	<<<.<<_...............____....._~~~~~~~~~~~~~~~~~~~~~~~~~~>>..>..>.>...::.:.:::.....:.:..:..::....::....:.:..:...:.::..........:...::..........:.:..:..:....:..:...:...:.:.::...............................................................................................................................................................................................................:.:.:....:...:..:..:....:....:...:..:...........:.....:..:....:....:...:...:......:...:....:..:...:...::...:....::::::::.....::::.:.:.::...................:::::::::::::	QEEW01133496.1	1-411	Arthropoda	Arachnida	Pseudoscorpiones	Chernetidae
U6	GCA_003123905.1	Cordylochernes_scorpioides	2.6e-15	ACAATTACTACAATAGGAACTATACAGAGAAGATTAGCATGGCCCCTGCACAAAGATAACACACAAAATCGTGAAGCGTTCCTAACTAGTACCTGCTTATTCGGCGGTACAATTACTACAATAGGAACTATACAGAGAAGATTAGCATGGCCCTTGCGCAAGGATAACACACAAAATCGTGAAGCGTTCCTAACTAGTACCTGCTTATTCGGCGGTACAATTACTACAATAGGAACTATACAGAGAAGATTAGCATGGCCCCTGCACAAAGATAACACACAAAATCGTGAAGCGTTCCTAACTAGTACCTGCTTATTCGGCGGTACAATTACTACAATAGGAACTATACAGAGAAGATTAGCATGGCCCTTGCGCAAGGATAACACACAAAATCGTGAAGCGTTCCTAACTAGTATGATCTAACTAGTACACCCTTGTTCGGCGGTACAACTACTACAATAAGAACTATACAGAGAAGATTAGCATGGCCCCTGCACAAAGATAAC	CUG.CUU..............aUUCG....gC..........................GG..U..A.C...AA.U.UAC.....U.A..C..AA....UA....G.G..A...A.CU..........A...UA..........C.A..G..A....G..A...A...G.A.UU...............................................................................................................................................................................................................A.G.C....A...U..G..G....C....C...C..C...........U.....G..C....A....C...A...A......A...G....A..U...A...AC...A....CACAAAAU.....CGUG.A.A.GC...................GUUCCUAACUAGU	<<<.<<_...............____....._~~~~~~~~~~~~~~~~~~~~~~~~~~>>..>..>.>...::.:.:::.....:.:..:..::....::....:.:..:...:.::..........:...::..........:.:..:..:....:..:...:...:.:.::...............................................................................................................................................................................................................:.:.:....:...:..:..:....:....:...:..:...........:.....:..:....:....:...:...:......:...:....:..:...:...::...:....::::::::.....::::.:.:.::...................:::::::::::::	QEEW01133496.1	122-627	Arthropoda	Arachnida	Pseudoscorpiones	Chernetidae
U6	GCA_003123905.1	Cordylochernes_scorpioides	2.6e-15	ACGCGGCGGCTGCTAGGAGTATCGCCACACATTCAATTGAAGATAACAAAATAAATGAAAACAAAAACAAATGAAAAATAAAATATTAGTTGCGAGTATAGGTCCGCCACAGGTATATAATAATGAAATAATATATTTTCTTCCTAAATCAGACAAAGCTCATGAAATATACATCTATCCACCCAAACACGTACACGCTTGTTCTTCGGTACATATACTAAAATTGGAACGATACAGAGAAGATTAGCATGGCCCCTGCTCTATAATGACACGCAAAATCGTGTAGCGTTCTATCCACCTAAATCTTTAAAATAACCGATTCTCGATTCGAGATCATTAAGGGAATTAGAAATTAGAATTAGAATTTAAAAAAGAAAAAAATTAAATCGTAAATCCGAAATTTTCGACTTCAATCCAATATTTTCATCATTATATCACTTACTGATATATCCTTATATTCAGTTTTATTATTCCCGCGTAGAGTTAGGTCTTAAATAGAA	GUU.C--...............UUCG.....-..........................-G..U..A.C...AU.A.UAC.....U.A..A..AA....UU....G.G..A...A.CG..........A...UA..........C.A..G..A....G..A...A...G.A.UU...............................................................................................................................................................................................................A.G.C....A...U..G..G....C....C...C..C...........U.....G..C....U....C...U...A......U...A....A..U...G...AC...A....CGCAAAAU.....CGUG.U.A.GC...................GUUCUAUCCACCU	<<<.<<_...............____....._~~~~~~~~~~~~~~~~~~~~~~~~~~>>..>..>.>...::.:.:::.....:.:..:..::....::....:.:..:...:.::..........:...::..........:.:..:..:....:..:...:...:.:.::...............................................................................................................................................................................................................:.:.:....:...:..:..:....:....:...:..:...........:.....:..:....:....:...:...:......:...:....:..:...:...::...:....::::::::.....::::.:.:.::...................:::::::::::::	QEEW01032293.1	30106-30605	Arthropoda	Arachnida	Pseudoscorpiones	Chernetidae
U6	GCA_003123905.1	Cordylochernes_scorpioides	2.6e-15	GTTCCTTAACTCCGACCTACGCCATACCTACCTGCTGAAGGTACGCCAGCGGCTCAGAGAGTTCTGTCTGGATCAAGGTGTGTTCTCCGGTGAGTATGTCCTCTCTTTGGTTGTTAATTGACTCTCCACTTAGTTTCATCCTGCAACTCCCTCTTGTTGCATATTGGAACTTGATGTTATTGAGGGGAGGATATCATCATCTTGTTCTACACTACATATTCTAAAATTGGAACGATACAGAGAAGATTAGCATGGCCCCTGTGCACAGATGACATGCAAAATCGTGAAGCATTCTTGCTTATCTTCTCTCAATCTAATAAAGATATGAAGTCTGGATTTTTTGAGAATCATTAGTGAACGAAGCCGTTAAGACTTGGAGCTCTACTCAGTAGCAGGCCATCGAATTAACTCCAATATTAAATGGCCACCTCTGACAAGAGGAACAGATGCCATGTGCAGCCATACCTTGTGTAGTACATCATGTGCTCCTCTGGATCAGGAGT	CUU.GU-...............UCUA.....C..........................AC..U..A.C...AU.A.UUC.....U.A..A..AA....UU....G.G..A...A.CG..........A...UA..........C.A..G..A....G..A...A...G.A.UU...............................................................................................................................................................................................................A.G.C....A...U..G..G....C....C...C..C...........U.....G..U....G....C...A...C......A...G....A..U...G...AC...A....UGCAAAAU.....CGUG.A.A.GC...................AUUCUUGCUUAUC	<<<.<<_...............____....._~~~~~~~~~~~~~~~~~~~~~~~~~~>>..>..>.>...::.:.:::.....:.:..:..::....::....:.:..:...:.::..........:...::..........:.:..:..:....:..:...:...:.:.::...............................................................................................................................................................................................................:.:.:....:...:..:..:....:....:...:..:...........:.....:..:....:....:...:...:......:...:....:..:...:...::...:....::::::::.....::::.:.:.::...................:::::::::::::	QEEW01023656.1	14751-15253	Arthropoda	Arachnida	Pseudoscorpiones	Chernetidae
U6	GCA_003123905.1	Cordylochernes_scorpioides	2.7e-15	ACTTGTTCGGCGGTTCCTATACTACAATAGGAACGATACAGAGAAGATTAGCATGGCCCCTGTGATACTTGTTCGGCGGTACATATACTAAAATTGGAACGATACAGAGAAGATTAGCATGGTCCCTGTGATACTTGTTCGGCGGTACATATACTAAAATTGGAACGATACAGAGAAGATTAGCATGGTCCCTGTGATACGTGTTCTGCGGTACATATACTAAAATTGGAACGGTACAGAGAATATTAGCATGGCCCCTGCGCAAGGATGGCACGCAAAATCGCGAAGCGCTCATGCCCATAATCTCATTTCAATTTTTTGATGACTTATTTTCATTCATATACAGCATATAAGAATCAAATCAATTACTCTAGCTTCAGGATGTCAGCATTGTAGGGGAACATTTTGAAGATATCTTTTAAACATAAAGTCTATTTTGGAGACTATTCCAATAAAATATTTGACATCTTGCTTTCTTTCTCACTATTTTATATGCTTTCCTGTTCGTGAATAATCTTTT	GUG.UUC...............UGC-.....-..........................GG..U..A.C...AU.A.UAC.....U.A..A..AA....UU....G.G..A...A.CG..........G...UA..........C.A..G..A....G..A...A...U.A.UU...............................................................................................................................................................................................................A.G.C....A...U..G..G....C....C...C..C...........U.....G..C....G....C...A...A......G...G....A..U...G...GC...A....CGCAAAAU.....CGCG.A.A.GCgcucaugcc.cauaaucucAUUUCAAUUUUUU	<<<.<<_...............____....._~~~~~~~~~~~~~~~~~~~~~~~~~~>>..>..>.>...::.:.:::.....:.:..:..::....::....:.:..:...:.::..........:...::..........:.:..:..:....:..:...:...:.:.::...............................................................................................................................................................................................................:.:.:....:...:..:..:....:....:...:..:...........:.....:..:....:....:...:...:......:...:....:..:...:...::...:....::::::::.....::::.:.:.::...................:::::::::::::	QEEW01010387.1	846-1365	Arthropoda	Arachnida	Pseudoscorpiones	Chernetidae
U6	GCA_003123905.1	Cordylochernes_scorpioides	2.7e-15	ACTTGTTCGGCGGTACATATACTACAATAGGAAGGATACAGAGAAGATTAGCATGGCCCCTGTGATACTTGTTCGGCGGTACATATACTAAAATAGGAACGATACAGAGAAGATTAGCATGGTCCCTGTGATACTTGTTCGGCGGTACATATACTAAAATTGGAACGATACAGAGAAGATTAGCATGGTCCCTGTGATACGTGTTCTGCGGTACATATACTAAAATTGGAACGGTACAGAGAATATTAGCATGGCCCCTGCGCAAGGATGGCACGCAAAATCGCGAAGCGCTCATGCCCATAATCTCATTTCAATTTTTTGATGACTTATTTTCATTCATATACAGCATATAAGAATCAAATCAATTACTCTAGCTTCAGGATGTCAGCATTGTAGGGGAACATTTTGAAGATATCTTTTAAACATAAAGTCTATTTTGGAGACTATTCCAATAAAATATTTGACATCTTGCTTTCTTTCTCACTATTTTATATGCTTTCCTGTTCGTGAATAATCTTTT	GUG.UUC...............UGC-.....-..........................GG..U..A.C...AU.A.UAC.....U.A..A..AA....UU....G.G..A...A.CG..........G...UA..........C.A..G..A....G..A...A...U.A.UU...............................................................................................................................................................................................................A.G.C....A...U..G..G....C....C...C..C...........U.....G..C....G....C...A...A......G...G....A..U...G...GC...A....CGCAAAAU.....CGCG.A.A.GCgcucaugcc.cauaaucucAUUUCAAUUUUUU	<<<.<<_...............____....._~~~~~~~~~~~~~~~~~~~~~~~~~~>>..>..>.>...::.:.:::.....:.:..:..::....::....:.:..:...:.::..........:...::..........:.:..:..:....:..:...:...:.:.::...............................................................................................................................................................................................................:.:.:....:...:..:..:....:....:...:..:...........:.....:..:....:....:...:...:......:...:....:..:...:...::...:....::::::::.....::::.:.:.::...................:::::::::::::	QEEW01016330.1	11551-12070	Arthropoda	Arachnida	Pseudoscorpiones	Chernetidae
U6	GCA_003123905.1	Cordylochernes_scorpioides	2.7e-15	TCAGTAGCTTGTTAGAGAGAGGAGGACATTGTCATACTTCGAACACTCTTCTTTTAGCATGATTATAACATCATGAAGTTTTAAAAATTGTCTATTGTCAACTACTTTTATAGTAGATAAATACATCCTTTATAATATCTTTTTACGATGTTTCCGATTTTTAAATGGCAAGGATTGATCACCATTTTCGCTGTATTTATGAAACCGATAATCTGTCTCTCTCTTTTACAGATACGATACAGAGAAGATTAGCATGGCCCCTGCGCAAGGATGACACGCAAAATCGTGAAGCGTTCTCTCTCTTTTACATTTATTTGTCTATTTATATTTATTCAAACTTATTCACTCATATTTATTATCAATTTTATATTTAACCCTATATATATTGTCGCGCGTGACCCCTCCGGTTCTTCGCGACGACGCCGCTCCCTCCTTCGTGGATCACCTACCCTGGCTCCGTGCTCTACCCTGCAGACCACCCAATGACCCTCTGAAAACCACCACT	GAA.ACCga...........uaAUCU.....-..........................GU..C..U.C...UC.U.CUU.....U.-..-..UA....CA....G.A..U...A.CG..........A...UA..........C.A..G..A....G..A...A...G.A.UU...............................................................................................................................................................................................................A.G.C....A...U..G..G....C....C...C..C...........U.....G..C....G....C...A...A......G...G....A..U...G...AC...A....CGCAAAAU.....CGUG.A.A.GC...................GUUCUCUCUCUUU	<<<.<<_...............____....._~~~~~~~~~~~~~~~~~~~~~~~~~~>>..>..>.>...::.:.:::.....:.:..:..::....::....:.:..:...:.::..........:...::..........:.:..:..:....:..:...:...:.:.::...............................................................................................................................................................................................................:.:.:....:...:..:..:....:....:...:..:...........:.....:..:....:....:...:...:......:...:....:..:...:...::...:....::::::::.....::::.:.:.::...................:::::::::::::	QEEW01014900.1	47631-48135	Arthropoda	Arachnida	Pseudoscorpiones	Chernetidae
U6	GCA_003123905.1	Cordylochernes_scorpioides	2.7e-15	ATCTCGTGTTTATTCAATAAAGATTACTGTAATATATTTCAGAGTTATTGTCTGAATATCGATATACACATCGGTAAAACTTCCTTACGTCTTGTCCATGCATGTATATAATTGTAACGAATATTATTTAACTTAAAACACAGAATTCTATTTACATACATTCAGGTCCATTCTGGTTAAATCTTGGTGTTTACCTTTCCATTCAGCTACTTTATATGTTTTAATTAATTGAAACGATACAGAGAAGATTAGCATGGCCCTTGCGCAAAGTTGACACGCAAAATCGTGAAGCGTTCCATATTAAAATAATAATAATTATTAAATTAGCCATGGTTCTATTGCTTAGAATATGACACATTAAAAATATATTTCGAATAATTCTAATGTCATTGTGATTGAGCAAGTAGAAAAAAATGAAAAAGTAAAATTTGTAAAAATCAATTTTATATAACGTATATAAAAATGAAGATATATAAGGTGGCATATGTCCTTATTACAAAAAATC	AUU.CAG..............cUACU.....U..........................UA..U..A.U...GU.U.UUA.....A.U..U..AA....UU....G.A..A...A.CG..........A...UA..........C.A..G..A....G..A...A...G.A.UU...............................................................................................................................................................................................................A.G.C....A...U..G..G....C....C...C..U...........U.....G..C....G....C...A...A......A...G....U..U...G...AC...A....CGCAAAAU.....CGUG.A.A.GC...................GUUCCAUAUUAAA	<<<.<<_...............____....._~~~~~~~~~~~~~~~~~~~~~~~~~~>>..>..>.>...::.:.:::.....:.:..:..::....::....:.:..:...:.::..........:...::..........:.:..:..:....:..:...:...:.:.::...............................................................................................................................................................................................................:.:.:....:...:..:..:....:....:...:..:...........:.....:..:....:....:...:...:......:...:....:..:...:...::...:....::::::::.....::::.:.:.::...................:::::::::::::	QEEW01026856.1	9439-9943	Arthropoda	Arachnida	Pseudoscorpiones	Chernetidae
U6	GCA_003123905.1	Cordylochernes_scorpioides	2.7e-15	CAATAGGAACTATACAGAGAAGATTAGCATGGCCCCTGCACAAAGATAACACACAAAATCGTGAAGCGTTCCTAACTAGTACCTGCTTATTCGGCGGTACAATTACTACAATAGGAACTATACAGAGAAGATTAGCATGGCCCTTGCGCAAGGATAACACACAAAATCGTGAAGCGTTCCTAACTAGTATGATCTAACTAGTACACCCTTGTTCGGCGGTACAACTACTACAATAAGAACTATACAGAGAAGATTAGCATGGCCCCTGCACAAAGATAACACACAAAATCGTGAAGCGTTACTAACTAGTATTCCCTAATAAATCAAAATAGTCCAAGACAGGATAATATAATATTGTAGAATTACTCTAAGAGAACCTCTTAAATGAAGCAATGATAGATTTGCATAATCTCAGTCTTCTTAATGTATCATCACTTTCTCTGCTCTATACTTGTGAAACAGGAGAATGCTAGAAACTTTTATTCTCTCTTTTTAAATATATAATCCTGA	GUA.CACcc..........uugUUCG....gC..........................GG..U..A.C...AA.C.UAC.....U.A..C..AA....UA....A.G..A...A.CU..........A...UA..........C.A..G..A....G..A...A...G.A.UU...............................................................................................................................................................................................................A.G.C....A...U..G..G....C....C...C..C...........U.....G..C....A....C...A...A......A...G....A..U...A...AC...A....CACAAAAU.....CGUG.A.A.GC...................GUUACUAACUAGU	<<<.<<_...............____....._~~~~~~~~~~~~~~~~~~~~~~~~~~>>..>..>.>...::.:.:::.....:.:..:..::....::....:.:..:...:.::..........:...::..........:.:..:..:....:..:...:...:.:.::...............................................................................................................................................................................................................:.:.:....:...:..:..:....:....:...:..:...........:.....:..:....:....:...:...:......:...:....:..:...:...::...:....::::::::.....::::.:.:.::...................:::::::::::::	QEEW01133496.1	348-857	Arthropoda	Arachnida	Pseudoscorpiones	Chernetidae
U6	GCA_003123905.1	Cordylochernes_scorpioides	2.7e-15	AACTCTAGCATATTTATAAGTGAAAAAGTCGAACTGATTTCTACATGTGTAGACATGTGGTGTACTTACAGTACACTCACAGTAACTTACGGTACAACTACTACAATAGGAAGGATACAGAGAAGATTAGCATGGCCCCTGTGATACCACGGTACAACTACTACAATAGGAAGGATACAGAGAAGATTAGCATGGCCCCTGTGATACCACGGTACAACTACTACAATAGGAACGATACAGAGAAGATTAGCATGGCCCCTGCGCAAAGGATGGCACGCAAAATCGTGAAGGTGTTCCAAACTCATGCCATTTTCACACTTTCCTACAGAATCTCAACTTTGATCCAAGCTGGGCCAACATTGGCAGCTGGCTATGACCTGAAAGACCCAAATGTAAGCCCCTTCCATCCATTCTCACCAAATTCCCCCCACCGGAAAAACTCCCCTGTGAAAAGTTGGGTGACGCCATCTTGCCACACGCCCTTCCTTTTCTTCCTCTTTTGGTG	GUG.AU-...............ACCA.....C..........................GG..U..A.C...AA.C.UAC.....U.A..C..AA....UA....G.G..A...A.CG..........A...UA..........C.A..G..A....G..A...A...G.A.UU...............................................................................................................................................................................................................A.G.C....A...U..G..G....C....C...C..C...........U.....G..C....G....C...A...A.....aG...G....A..U...G...GC...A....CGCAAAAU.....CGUG.A.AgGU...................GUUCCAAACUCAU	<<<.<<_...............____....._~~~~~~~~~~~~~~~~~~~~~~~~~~>>..>..>.>...::.:.:::.....:.:..:..::....::....:.:..:...:.::..........:...::..........:.:..:..:....:..:...:...:.:.::...............................................................................................................................................................................................................:.:.:....:...:..:..:....:....:...:..:...........:.....:..:....:....:...:...:......:...:....:..:...:...::...:....::::::::.....::::.:.:.::...................:::::::::::::	QEEW01019339.1	73399-73903	Arthropoda	Arachnida	Pseudoscorpiones	Chernetidae
U6	GCA_003123905.1	Cordylochernes_scorpioides	2.7e-15	ACGATACAGAGAGGATTAGCATGGCCCCTGTGATACCAGTTCGGCGGTACAACTACTAGCCCCTGTGATACCAGTTAGGCGGTACAACTACTACAATAGGAAGGATACAGAGAAGATTAGCATGGCCCCTGTGATACCAGTTCGGCGGTACAACTACTACAATAGGAACGATACAGAGAAGATCAGCATGGCCCCTGTGATACCAGTTAGGCGGTACAACTACTACAATAGGAAGGATACAGAGAAGATCAGCATGGCCCCTGCGCAAGGATGACACGCAAAATCATGAAGCGTTCCAACTACGAGGAAGACAACGCATAAAAAAGATATAACTTTAAAAGATGAATTCTTTGTTATTTACTTGATGGTGAAAACCTGTTTGGGAAACGTATAAAACTCAAAGAAGGAAGAGATCAAGGTCGATAACTCTATAAAACTACAACCCGGTATAGCAATACAAGCCGAATGACCTTGATAACGCCCGGGTTTAGCCCGAAGGTAATTT	UAC.CAG...............UUAG.....G..........................CG..G..U.A..cAA.C.UAC.....U.A..C..AA....UA....G.G..A...A.GG..........A...UA..........C.A..G..A....G..A...A...G.A.UC...............................................................................................................................................................................................................A.G.C....A...U..G..G....C....C...C..C...........U.....G..C....G....C...A...A......G...G....A..U...G...AC...A....CGCAAAAU.....CAUG.A.A.GC...................GUUCCAACUACGA	<<<.<<_...............____....._~~~~~~~~~~~~~~~~~~~~~~~~~~>>..>..>.>...::.:.:::.....:.:..:..::....::....:.:..:...:.::..........:...::..........:.:..:..:....:..:...:...:.:.::...............................................................................................................................................................................................................:.:.:....:...:..:..:....:....:...:..:...........:.....:..:....:....:...:...:......:...:....:..:...:...::...:....::::::::.....::::.:.:.::...................:::::::::::::	QEEW01022374.1	32267-32771	Arthropoda	Arachnida	Pseudoscorpiones	Chernetidae
U6	GCA_003123905.1	Cordylochernes_scorpioides	2.7e-15	AGGAAAAATTGAAGGAAGACCTGTAATGAGCTGATTAAAAGGGGTCAAGGAAGTTACCAGAAAGTTACTAAATGAGCTGCAGTTATGATCACTAACAGATTGGAGAATATTTGTCCATATAGTCAACCAAAGGTCTACTTGATGGATGCTAACAACAAAGCAGTGCAAAGATTAATTTGGAGAAACCTCTAAGATTTTCCCTGCTTGTTCAGCAGTACATATACCAAAATTGGAACGATACAAAGAAGATTAGCATGACACCTATGCAAGGATGACACACAAAACCGTGAAGTGTTCTAAGATCTTCTCACAAATCTTGAAAATTTTTTCTCTCTCATTACAGTAAAGTCTTTCAAAGTATAGTTAGCATTTATAAGAAAAGTTAAGAAAAATTATCAACATTCAATTTTACAAATTGTTTCTCTCCATAATAATATCAGTAAACTATATATTTATAGTTGTGGTCCCCGCTCAATTTAAACCAGTACTCCAGAATATTCCAAGTC	CUG.CUUg.............uUCAG.....C..........................AG..U..A.C...AU.A.UAC.....C.A..A..AA....UU....G.G..A...A.CG..........A...UA..........C.A..A..A....G..A...A...G.A.UU...............................................................................................................................................................................................................A.G.C....A...U..G..A....C....A...C..C...........U.....A..U....G....C...A...A......G...G....A..U...G...AC...A....CACAAAAC.....CGUG.A.A.GU...................GUUCUAAGAUCUU	<<<.<<_...............____....._~~~~~~~~~~~~~~~~~~~~~~~~~~>>..>..>.>...::.:.:::.....:.:..:..::....::....:.:..:...:.::..........:...::..........:.:..:..:....:..:...:...:.:.::...............................................................................................................................................................................................................:.:.:....:...:..:..:....:....:...:..:...........:.....:..:....:....:...:...:......:...:....:..:...:...::...:....::::::::.....::::.:.:.::...................:::::::::::::	QEEW01042263.1	6008-6513	Arthropoda	Arachnida	Pseudoscorpiones	Chernetidae
U6	GCA_003123905.1	Cordylochernes_scorpioides	2.7e-15	AGAGTATCTGTCACCTGAGCAGAGGTCTGTTCTGAAGCTATTCCTTGACATGGCAATAGTCGGGGAGATCTGTCCTATCTACGTCTGTCCGACTTCAGGACGGAATGTGACATCATACAAGACGACTCTCAGTGGGATTCGTCTGATGAAAATAATATTTAAGTTTAATTTTTATATATAAATATATTAACTCGCTTGTAGTCGCTTGTTCGGCGGTACATATACTAAAATTGGAACGATACATAGAAGTTCAGCATGGCCCCTGCGCAGGATGACAGGCAAAATCGTGAAGAGTTCCATATATATATATATATAAACCCAATATAATTTTATATGTACAATTAATAAAAGTATATTCAATCTCGATCTTTCTCTCTCTCTCTATTCGTTATTATGATTGAACATTAATATTAAATTATCGACTATAAAATTCACACAGTAATCCTTACAATATCTTTTATACCCCCTCTTACTATTATAAAATAAATGAAGCTTCCAGGGTTAAA	GUC.GCUu.............gUUCG.....-..........................GC..GguA.C...AU.A.UAC.....U.A..A..AA....UU....G.G..A...A.CG..........A...UA..........C.A..U..A....G..A...A...G.U.UC...............................................................................................................................................................................................................A.G.C....A...U..G..G....C....C...C..C...........U.....G..C....G....C...A...-......G...G....A..U...G...AC...A....GGCAAAAU.....CGUG.A.A.GA...................GUUCCAUAUAUAU	<<<.<<_...............____....._~~~~~~~~~~~~~~~~~~~~~~~~~~>>..>..>.>...::.:.:::.....:.:..:..::....::....:.:..:...:.::..........:...::..........:.:..:..:....:..:...:...:.:.::...............................................................................................................................................................................................................:.:.:....:...:..:..:....:....:...:..:...........:.....:..:....:....:...:...:......:...:....:..:...:...::...:....::::::::.....::::.:.:.::...................:::::::::::::	QEEW01001752.1	105349-105854	Arthropoda	Arachnida	Pseudoscorpiones	Chernetidae
U6	GCA_003123905.1	Cordylochernes_scorpioides	2.7e-15	ACAACTACTGAAATTGGAACGATACAGAGAAGATTAGCATGGCCTTTGAGCAAGGATGACACGAAAAATCGTGAAGCGTTCTATTTCAAAGTACTCCCTTGTTCGGCAGTACAACTACTACAATAAGAAGGATACAGAGAAGATTAGCATGGCCCCTGAGCAAGGATAACACGCAAAATCGTGAAGCGTTCCATTTCAAAGTACACGCTTGTTCGGCAGTACAACTATAACAATAAGAAGGATACAGAGAAGATTAGCATGGCCCCTGAGCAAGGATGACACGCAAAATCGTGAAGCGTTCCATTTCAAAGTACACGCTTGTTCGACGGTGAACTACTGATATTGGAACGATATAGAGAAGATTAGCATGGCCCCTGAGCAAGGATGACAAGCAAAATCGTGAAGCGTTCCATTTAAAAGTACACGCTTGTTCGGCGGTAAAATACTAAAATTGGAACGATAAAGAGAAGATTAGCATGGCCCCTGCGCAAGGATGACACGCAAAATCGT	GUA.CACgc..........uugUUCG....gC..........................AG..U..A.C...AA.C.UAU.....A.A..C..AA....UA....A.G..A...A.GG..........A...UA..........C.A..G..A....G..A...A...G.A.UU...............................................................................................................................................................................................................A.G.C....A...U..G..G....C....C...C..C...........U.....G..A....G....C...A...A......G...G....A..U...G...AC...A....CGCAAAAU.....CGUG.A.A.GC...................GUUCCAUUUCAAA	<<<.<<_...............____....._~~~~~~~~~~~~~~~~~~~~~~~~~~>>..>..>.>...::.:.:::.....:.:..:..::....::....:.:..:...:.::..........:...::..........:.:..:..:....:..:...:...:.:.::...............................................................................................................................................................................................................:.:.:....:...:..:..:....:....:...:..:...........:.....:..:....:....:...:...:......:...:....:..:...:...::...:....::::::::.....::::.:.:.::...................:::::::::::::	QEEW01015869.1	16270-16779	Arthropoda	Arachnida	Pseudoscorpiones	Chernetidae
U6	GCA_003123905.1	Cordylochernes_scorpioides	2.7e-15	TTTCCATTAGTAAGGATGGTATGGAATTGTTTAATTGTTTTATTTCCCGAATTCTCGGACATTTATCAAGATAAAGTACAAACCTTTTACCACAGAAATGAGGGCACACAGCAAACATGTTCACAAAGTTCTGTTTCACATCACGTTAGATGGTCAGCCCGTCGAACGGTGCGGTCTCCTTCTACAGCATTACCTCTTCAGCCTTGTTTGGCGGTACATATACTAAAATTGGAACGATACAGAAAATATTTGCATGGCCCCTGCGAAAGGATGACACGCAAAATCGTGAAGCATTCCATTTCCCTGTATTGACAAGATGTCAAAAAAATTATGTTAATTGTCTTCAAATCAGATATCAAGGGATCCTAAAAAATCCGCATTAGTGAATATCTATAAAACACATCAGTTTAGATGTTAGAGTAACGGGAAAAACATAACAAAAATCAGAATTAATTGAAAAATGTGATTCATCGAGGTTAGAATTAAACATCGAACTGCTTTTCAC	GCC.UUG...............UUUG....gC..........................GG..U..A.C...AU.A.UAC.....U.A..A..AA....UU....G.G..A...A.CG..........A...UA..........C.A..G..A....A..A...A...U.A.UU...............................................................................................................................................................................................................U.G.C....A...U..G..G....C....C...C..C...........U.....G..C....G....A...A...A......G...G....A..U...G...AC...A....CGCAAAAU.....CGUG.A.A.GC...................AUUCCAUUUCCCU	<<<.<<_...............____....._~~~~~~~~~~~~~~~~~~~~~~~~~~>>..>..>.>...::.:.:::.....:.:..:..::....::....:.:..:...:.::..........:...::..........:.:..:..:....:..:...:...:.:.::...............................................................................................................................................................................................................:.:.:....:...:..:..:....:....:...:..:...........:.....:..:....:....:...:...:......:...:....:..:...:...::...:....::::::::.....::::.:.:.::...................:::::::::::::	QEEW01001559.1	36635-37139	Arthropoda	Arachnida	Pseudoscorpiones	Chernetidae
U6	GCA_003123905.1	Cordylochernes_scorpioides	2.8e-15	GGACATATGGCCCTTCCCACGGCCTCGGTGCTGGACAATCGCTCTTCACGTGACGCTGGCTGGGATAATGTCATCAGCGCCAGTTATTTGTCCTTATTAGCATTATCTATGTTTTTAGTTTGTTTATTCTCCCGATTGAATAATTTCTACAAAACGGATAGTTAGAAAATGATTGTTTTAAACATTTTCACATTATACACGCTTGTTCGGCGGTACATATACAACAATAGGTACGATACAGAGAAGATTAGCATGGCCACGGCGCAAGGATGACACGCAAAATCGTGAAGCGGTCCATTTTTTGGGGGGCGGTGGAAGGTTGGTCTAAACTGTTGGTTTTCGACCGCTACAACCCAGGTTCGATTCCCGCATTGGGCACGTTTTACTTATTTAAAAAATGGCCTAAATTGCCTCCGATTCTTTCAAAAGCTAACTCACCAGCGAGTGTGCAAGTAACCAAACAGGGCTCTGGCACGTTATTGCTTTGTGTTAATTTATGCCTAA	GCU.UG-...............UUCG.....G..........................CG.gU..A.C...AU.A.UAC.....A.A..C..AA....UA....G.G..U...A.CG..........A...UA..........C.A..G..A....G..A...A...G.A.UU...............................................................................................................................................................................................................A.G.C....A...U..G..G....C....C...A..C...........G.....G..C....G....C...A...A......G...G....A..U...G...AC...A....CGCAAAAU.....CGUG.A.A.GC...................GGUCCAUUUUUUG	<<<.<<_...............____....._~~~~~~~~~~~~~~~~~~~~~~~~~~>>..>..>.>...::.:.:::.....:.:..:..::....::....:.:..:...:.::..........:...::..........:.:..:..:....:..:...:...:.:.::...............................................................................................................................................................................................................:.:.:....:...:..:..:....:....:...:..:...........:.....:..:....:....:...:...:......:...:....:..:...:...::...:....::::::::.....::::.:.:.::...................:::::::::::::	QEEW01012768.1	32874-33377	Arthropoda	Arachnida	Pseudoscorpiones	Chernetidae
U6	GCA_003123905.1	Cordylochernes_scorpioides	2.8e-15	CAGCACAGTCGGCATCGTTGATATTTGTGGTGTTAAAGATGTGGTACATGCGTCAATTATTTGTACCTGGTCTGGTACATCTTGGTAATTGGAACGTAGTTTAGGATACCTGGTTATCATTCCTTATCTAACCCACGTTTTTGTCAAATTGTTTAAATTGTACGTTAATCCCTCGAATCTTCCATACATCCAACTCTGAAGTCCACGTTTGTTCGGTGGTACAATTGCTATAATTAGAACGAGACAGAGAAGATTAGCATGCCCCCTGCGCAAGGATGACATGCAAAATAGTGAAGCGTTCCAACCCCGAGTCCACGTTTGACAGAGAAGATTAGCATGGCCCCTGCGCAAGGATGACATGCAAAATAGTGAAGTGTTCCAACCCCGAGTCCACGTTTGTTCGGTGATACAACTGCTACAATAGGAACGAGACAGAGAAGATTAACATGACCCCTGTGATACTTGTTCGGCGGTACAATTACTACAATAGGAACGAGACAGCGAAGATTA	GUC.CACgu..........uugUUCG.....G..........................UG..G.uA.C...AA.U.UGC.....U.A..U..AA....UU....A.G..A...A.CG..........A...GA..........C.A..G..A....G..A...A...G.A.UU...............................................................................................................................................................................................................A.G.C....A...U..G..C....C....C...C..C...........U.....G..C....G....C...A...A......G...G....A..U...G...AC...A....UGCAAAAU.....AGUG.A.A.GC...................GUUCCAACCCCGA	<<<.<<_...............____....._~~~~~~~~~~~~~~~~~~~~~~~~~~>>..>..>.>...::.:.:::.....:.:..:..::....::....:.:..:...:.::..........:...::..........:.:..:..:....:..:...:...:.:.::...............................................................................................................................................................................................................:.:.:....:...:..:..:....:....:...:..:...........:.....:..:....:....:...:...:......:...:....:..:...:...::...:....::::::::.....::::.:.:.::...................:::::::::::::	QEEW01044998.1	600-1109	Arthropoda	Arachnida	Pseudoscorpiones	Chernetidae
U6	GCA_003123905.1	Cordylochernes_scorpioides	2.8e-15	TACTAGTGATTAAAAATGAATCACAACTTTCAATTCCATATATTTAACAAATAAAAAAGTTATCGTTAAACATATTTCTAATTTTCAACGATATATGCAACTAAGTTAACAATAATAATTAAGATACAAAAATAATTTTTAATTGAAATTAAAAAATAAAAACTCAATAAACATTATTTCCCCTATAAAACAATACAAGCGTGTTATTCGACGGTACAACTACTACAATAGGAACGATACACAGAGAAGATTAGCATGGCCCCTGCCCAAGGATGACACGCAAAATCGTGAAGCGTTCCTCTAAAACAATAAAGAGGGAGGGAAAGTGTAAAGAGAACTCGCAAGAAAATCTCCAAAATATTATTTTATCACTGAACGGTCATAATGTCCCCATCCAACAAAATGGATTTTATTCAGTGAAAACAAATCAGATAAAAGCCTTATCAGTTAGTTTCCCAAGTTGTTATCATCTATATAATCCCATATCGTTGAGCCCTTCCTATCTGT	GUG.UUA...............UUCG....aC..........................GG..U..A.C...AA.C.UAC.....U.A..C..AA....UA....G.G..A...A.CG..........A...UAc........aC.A..G..A....G..A...A...G.A.UU...............................................................................................................................................................................................................A.G.C....A...U..G..G....C....C...C..C...........U.....G..C....C....C...A...A......G...G....A..U...G...AC...A....CGCAAAAU.....CGUG.A.A.GC...................GUUCCUCUAAAAC	<<<.<<_...............____....._~~~~~~~~~~~~~~~~~~~~~~~~~~>>..>..>.>...::.:.:::.....:.:..:..::....::....:.:..:...:.::..........:...::..........:.:..:..:....:..:...:...:.:.::...............................................................................................................................................................................................................:.:.:....:...:..:..:....:....:...:..:...........:.....:..:....:....:...:...:......:...:....:..:...:...::...:....::::::::.....::::.:.:.::...................:::::::::::::	QEEW01014228.1	11950-12456	Arthropoda	Arachnida	Pseudoscorpiones	Chernetidae
U6	GCA_003123905.1	Cordylochernes_scorpioides	2.8e-15	CCCTTTTTGCACATGAATATCATACTCCACAGAATTATATCAACAATTTTCGCGAATTATTATATATAACAATACATTTTTTCTATAATACTTTTCGCGTTAAGTCTCTTATTAAATTATCACGAGCTTTCGAGATCTAGCTCTTTGACATAAAAAAGAATGAAGAAAGAGCGAAAGCTCTCTCTCTCTCTCTCTCTCTTGTTCGGCGGTACATATACTAAAATTGGAACGATACAGAGAGGATTAACATGGCCCTGCGCAAGGATGACACGCAAAATCGTGAAGCGTTCTCTCTCTCTCTCTCTCTCAAAATGATTTAAAGTTAGAGAGTAGGGCTTTTCTCTATTATAGTTTATATTTTCATTTAATGAATTATTTTTTTCATTTTGCGTTTTTGTATATGTTTAATTCATCCCAAATATTCATAATAATTAATTATAAAATAAGCAACTACGAATATATTTTAAAAGGTGATAACGCCTCTACCTCTCATTTACAA	GUU.CG-...............---G.....C..........................GG..U..A.C...AU.A.UAC.....U.A..A..AA....UU....G.G..A...A.CG..........A...UA..........C.A..G..A....G..A...G...G.A.UU...............................................................................................................................................................................................................A.A.C....A...U..G..G....C....-...C..C...........U.....G..C....G....C...A...A......G...G....A..U...G...AC...A....CGCAAAAU.....CGUG.A.A.GC...................GUUCUCUCUCUCU	<<<.<<_...............____....._~~~~~~~~~~~~~~~~~~~~~~~~~~>>..>..>.>...::.:.:::.....:.:..:..::....::....:.:..:...:.::..........:...::..........:.:..:..:....:..:...:...:.:.::...............................................................................................................................................................................................................:.:.:....:...:..:..:....:....:...:..:...........:.....:..:....:....:...:...:......:...:....:..:...:...::...:....::::::::.....::::.:.:.::...................:::::::::::::	QEEW01044201.1	15219-15717	Arthropoda	Arachnida	Pseudoscorpiones	Chernetidae
U6	GCA_003123905.1	Cordylochernes_scorpioides	2.8e-15	AAGTCATGTACTTGGTGAATTTCAATTTTTTCCTTGTTGAAAAAAAAACCTCTTCTAGAGAATTAACTCTATATTCAATTGATAAACTACAATTCGGATTATAGATTATAATACAAGAAAATAAGACCTAATCCAAATACTTTAATAGTGTGTGACGTTTCAGCAACAGCGTTGTCACCATCATCAGACAAAAGACAGTACACGCTTGTTCGGTGGTATACTAAAATTGTAACGATACAGAGAAGATTAGCATGGCTCCTGAGCAAGGATGACACGCAAAATCGTGAAGAATCCCATCAAACAAAAGAATAAAATGAAATTATTTTATTCTTTTGTCTGATGACAATGCTGTTGCCGAAACATCACACACTGTTAAATTATTTGGATTAGGTCTTATTTTTCTTGTTCTATATCCTATTGAAATTTCAGTCAGATTGGTAAATATTGAAGAAACGTAAAAAGAGAAAATGAATTAATAAACACACACATACATATAACTTATA	CAC.GCU...............-UGU.....U..........................CG..G..U.G...GU.A.UAC.....U.A..A..AA....UU....G.U..A...A.CG..........A...UA..........C.A..G..A....G..A...A...G.A.UU...............................................................................................................................................................................................................A.G.C....A...U..G..G....C....U...C..C...........U.....G..A....G....C...A...A......G...G....A..U...G...AC...A....CGCAAAAU.....CGUG.A.A.GA...................AUCCCAUCAAACA	<<<.<<_...............____....._~~~~~~~~~~~~~~~~~~~~~~~~~~>>..>..>.>...::.:.:::.....:.:..:..::....::....:.:..:...:.::..........:...::..........:.:..:..:....:..:...:...:.:.::...............................................................................................................................................................................................................:.:.:....:...:..:..:....:....:...:..:...........:.....:..:....:....:...:...:......:...:....:..:...:...::...:....::::::::.....::::.:.:.::...................:::::::::::::	QEEW01075645.1	5653-6155	Arthropoda	Arachnida	Pseudoscorpiones	Chernetidae
U6	GCA_003123905.1	Cordylochernes_scorpioides	2.8e-15	CGATATATAATTAATAACAATATAAAATTTTTATTTAAAATAAATACAAAAAGTATTAAGTCGTTAATCAACCCCAGACAGGTTGAGTGGCATAGTTGATGTTCAATTTTCCAGAAATACCAAAGCACTGAAACAACACAGTTCAAGGCATGTTAACACAACACACGCATATATCTCACACACACACTGTTAACACACACGCTTGTTCGGCGGTACATATACTAAAATTGGAACGATATAGAGAAGATTAGCATGGCCCCTGCGCAAGGATGACACTGTTAAAGATTTTAAAAGATCCCCAGATAAGAAAGAACCCAAGATAGTGTACATGGCTGCTGCTGTGATAGAGATGTATGGAGACATCTGAAGCTCTTCAGTGGACACGACAACAACAAGAACCTTGTGTTTTTACACCCAAGATAGAGGACATTGCTGCTGCTGTGATAGAGATGTATGGAGACATCTGAAGCTCTTCATTGGACACGACAACAACAACCTTGTGTTTT	GCU.UG-...............UUCG.....G..........................CG.gU..A.C...AU.A.UAC.....U.A..A..AA....UU....G.G..A...A.CG..........A...UA..........U.A..G..A....G..A...A...G.A.UU...............................................................................................................................................................................................................A.G.C....A...U..G..G....C....C...C..C...........U.....G..C....G....C...A...A......G...G....A..U...G...AC...A....CUGUUAAAg...aUUUU.A.A.AA...................GAUCCCCAGAUAA	<<<.<<_...............____....._~~~~~~~~~~~~~~~~~~~~~~~~~~>>..>..>.>...::.:.:::.....:.:..:..::....::....:.:..:...:.::..........:...::..........:.:..:..:....:..:...:...:.:.::...............................................................................................................................................................................................................:.:.:....:...:..:..:....:....:...:..:...........:.....:..:....:....:...:...:......:...:....:..:...:...::...:....::::::::.....::::.:.:.::...................:::::::::::::	QEEW01026705.1	22065-22570	Arthropoda	Arachnida	Pseudoscorpiones	Chernetidae
U6	GCA_003123905.1	Cordylochernes_scorpioides	2.8e-15	AATCTTACAGGACTTCTTGGAGTTTCTATGGGATATTCGCCGATGTGACTAGACTTTCTGGTAGTTTGGGTTGTGTCTTGGGTAGTGTCCGATCAACACACTTTTATCCCTGCTCGGATATTTCTTCGTCTTGCAGGACTTCAGTATACGCTTGTTCGGCGGTACAACTACTACAATAGGAAGGATACAGAGAGGATTAGCATGGCCCCTGTGCAAGGATGACACGCAAAATCGTGAAGCGTTTTTTATGTGATATTCGCCGATGTTACCAAGCTTTCTGGTAGTTTGGGTTGTGTCTTGGGTAGTGTCCGAACAACACACTTTAACCCATGCTCGGATATTTGACAATCTTACAGGACTTCTTGGAGTTTCTATGGGATATTCGCCGATGTGACTAGACTTTCTGGTAGTTTGGGTTGTGTCTTGGGTAGTGTCCGATCAACACACTTTTAT	GUA.UACgc..........uugUUCG....gC..........................GG..U..A.C...AA.C.UAC.....U.A..C..AA....UA....G.G..A...A.GG..........A...UA..........C.A..G..A....G..A...G...G.A.UU...............................................................................................................................................................................................................A.G.C....A...U..G..G....C....C...C..C...........U.....G..U....G....C...A...A......G...G....A..U...G...AC...A....CGCAAAAU.....CGUG.A.A.GC...................GUUUUUUAUGUGA	<<<.<<_...............____....._~~~~~~~~~~~~~~~~~~~~~~~~~~>>..>..>.>...::.:.:::.....:.:..:..::....::....:.:..:...:.::..........:...::..........:.:..:..:....:..:...:...:.:.::...............................................................................................................................................................................................................:.:.:....:...:..:..:....:....:...:..:...........:.....:..:....:....:...:...:......:...:....:..:...:...::...:....::::::::.....::::.:.:.::...................:::::::::::::	QEEW01003537.1	1-453	Arthropoda	Arachnida	Pseudoscorpiones	Chernetidae
U6	GCA_003123905.1	Cordylochernes_scorpioides	2.9e-15	GGTACAACTACTATAATAGGAAGGATACAGAGAAGATTAGCATGACCCCTGTAATACCAGTTCGGCGGTACAACTACTACAATAGGAAGGATACAGAGAAGATTAGCATGGCCCCTGTGATACCAGTTCGGCGGTACAACTACTACAATAGGAAGGATACAGAGAAGAATAGCATGGCTTCTGCGCAAGGATGACACACAAAATCGTGAAGCGTTCCAGGCTTTCAAGCATAACCGGCATTTCTCTTTCTTTGCCAGGCTTGCCTCTGGATGGGTCACAGTTTGACCGTCGCACAGCTGAAGGTGTTCTGGATGTTATACGGAGTTTGGACCCTTCTCCTCTGGTAGAAGTGTCGCTGGGGGTCGGTTATGGGATGGTAGATACTTCGTATTCCATCTCGGCAGTGAATAAAGCAGTCTGTAAGA	AUA.CCA..............gUUCG....gC..........................GG..U..A.C...AA.C.UAC.....U.A..C..AA....UA....G.G..A...A.GG..........A...UA..........C.A..G..A....G..A...A...G.A.AU...............................................................................................................................................................................................................A.G.C....A...U..G..G....C....U...U..C...........U.....G..C....G....C...A...A......G...G....A..U...G...AC...A....CACAAAAU.....CGUG.A.A.GC...................GUUCCAGGCUUUC	<<<.<<_...............____....._~~~~~~~~~~~~~~~~~~~~~~~~~~>>..>..>.>...::.:.:::.....:.:..:..::....::....:.:..:...:.::..........:...::..........:.:..:..:....:..:...:...:.:.::...............................................................................................................................................................................................................:.:.:....:...:..:..:....:....:...:..:...........:.....:..:....:....:...:...:......:...:....:..:...:...::...:....::::::::.....::::.:.:.::...................:::::::::::::	QEEW01052435.1	17275-17780	Arthropoda	Arachnida	Pseudoscorpiones	Chernetidae
U6	GCA_003123905.1	Cordylochernes_scorpioides	2.9e-15	TGATACCAGTTTGGCGGTACAACTACTACAATAGGAAGGATACAGAGAAGATTAGCATGGCCCCTGTGATACCAGTTCGGTGGTACAACTACTACAATAGGAAGGATGCAGAGAAGATTGGTATGGCCCCTGTGATACCAGTTCGGCGGTACAGTTACTAAAATTGGAAGGATACAGAGAAGATTAGTAAGGCCCCTGTGATACCAGTTCGGCGGTACAACTACTACAATAGGAAGGATACAGAGAAGAATAGCATGGCTTCTGCGCAAGGATGACACACAAAATCGTGAAGCGTTCCAGGCTTTCAAGCATAACCGGTATTTCTCTTTCTTTGCCAGGCTTGCCTCTGGACGGGTCACAGTTTGGCCGTCGCACAGCTGTGGATATCCTGGATGTTATACGGAGTTTGGACCCTTCTTCTCTGGTATAAGTGTCGCTGGGGGTTGGTTATTATGGAATGGTAGATACTTCGTATTCCACCTCGGCTGTGAAGAGTTCACTCTGTA	AUA.CCA..............gUUCG....gC..........................GG..U..A.C...AA.C.UAC.....U.A..C..AA....UA....G.G..A...A.GG..........A...UA..........C.A..G..A....G..A...A...G.A.AU...............................................................................................................................................................................................................A.G.C....A...U..G..G....C....U...U..C...........U.....G..C....G....C...A...A......G...G....A..U...G...AC...A....CACAAAAU.....CGUG.A.A.GC...................GUUCCAGGCUUUC	<<<.<<_...............____....._~~~~~~~~~~~~~~~~~~~~~~~~~~>>..>..>.>...::.:.:::.....:.:..:..::....::....:.:..:...:.::..........:...::..........:.:..:..:....:..:...:...:.:.::...............................................................................................................................................................................................................:.:.:....:...:..:..:....:....:...:..:...........:.....:..:....:....:...:...:......:...:....:..:...:...::...:....::::::::.....::::.:.:.::...................:::::::::::::	QEEW01090861.1	16532-17037	Arthropoda	Arachnida	Pseudoscorpiones	Chernetidae
U6	GCA_003123905.1	Cordylochernes_scorpioides	2.9e-15	CACGCTTGTCCGGCGGTACAACTACTGGAATTGGAAGGATACAGAGAAGATTAGCATGGCCCCTGTGATACCACTTCGGCGGTACAACTACTGGAATTGGAAGGATACAGAGAAGATTAGCATGGCCCCTGTGATACCAGTTCGGCGGTACAACTACTGGAATTGGAAGGATACAGAGAAGATTAGCATGGCCCCTGTGATACCAGTTCGGCGGTACAACTACTAAAAATTGGAACGATACAGAGACGATTAGCATGGCCCCTTAGCAAGGATGACACGCAAATTAGTGAAGCGTTCCATGGGTATGCAAATGCTGTATTAGATTGCTGTAAGATATGTTTTTAAAAATAAAGTAAAAACAACATCTCTCTAACACATAGAAAAATTCGGGAACATAATTTTTTTGTAAGGCTATGCAAATCAGATTCCTGTAAAAACTGAAAGACAGAGAAGGATAGTATAGCCAAAGAGAGGAATAAACAAGAGTACAGGGCTTTAGGAACAAA	UAC.CAG...............UUCG.....G..........................CG..G..U.A...CA.A.CUAc...uA.A..A..AA....UU....G.G..A...A.CG..........A...UA..........C.A..G..A....G..A...C...G.A.UU...............................................................................................................................................................................................................A.G.C....A...U..G..G....C....C...C..C...........U.....U..A....G....C...A...A......G...G....A..U...G...AC...A....CGCAAAUU.....AGUG.A.A.GC...................GUUCCAUGGGUAU	<<<.<<_...............____....._~~~~~~~~~~~~~~~~~~~~~~~~~~>>..>..>.>...::.:.:::.....:.:..:..::....::....:.:..:...:.::..........:...::..........:.:..:..:....:..:...:...:.:.::...............................................................................................................................................................................................................:.:.:....:...:..:..:....:....:...:..:...........:.....:..:....:....:...:...:......:...:....:..:...:...::...:....::::::::.....::::.:.:.::...................:::::::::::::	QEEW01011654.1	31418-31923	Arthropoda	Arachnida	Pseudoscorpiones	Chernetidae
U6	GCA_003123905.1	Cordylochernes_scorpioides	2.9e-15	TCGAAGACTTTTGAACTATCTTCTAACTGTGTGAGAGGCCAACAGAAAAGGATAGTGTAGCGATATGCAAATAGGTAAATATTTCCGACCTCGATATATGCAAATGAAATTGTATCTTTTGTTAGAAAACACTCACGTCAATAAGACCTTGAAAATATATTGAATCATTTTCTTTATGCTCATTTTGTTATTTTTATCTTGTTCAGCTGTACATATACTAAAATTAGAACGATACAGAGAAGATTAGCATGGATCCTGTTAAAGGATGACACGCAAAACCGTGAAGCGTTCTATATGCTCTTTTGAAAACGATGAACAAAATTAAACGGGTTTTAAGAATACTAAATATATAGTCTCTGTTTATAATGCAAAACACTTTTCTAAATATAAATTTTGCACTACCCAGAACCTTCTCTTCACCAGTATTTTCCAAAAATGTAATGTATACCAATGCTTCCTGTTTTACAATCTCTAAAAGGTTTAATATCAAGGATATATAG	GUU.CA-...............---G.....C..........................UG..U..A.C...AU.A.UAC.....U.A..A..AA....UU....A.G..A...A.CG..........A...UA..........C.A..G..A....G..A...A...G.A.UU...............................................................................................................................................................................................................A.G.C....A...U..G..G....A....U...C..C...........U.....G..U....U....A...A...A......G...G....A..U...G...AC...A....CGCAAAAC.....CGUG.A.A.GC...................GUUCUAUAUGCUC	<<<.<<_...............____....._~~~~~~~~~~~~~~~~~~~~~~~~~~>>..>..>.>...::.:.:::.....:.:..:..::....::....:.:..:...:.::..........:...::..........:.:..:..:....:..:...:...:.:.::...............................................................................................................................................................................................................:.:.:....:...:..:..:....:....:...:..:...........:.....:..:....:....:...:...:......:...:....:..:...:...::...:....::::::::.....::::.:.:.::...................:::::::::::::	QEEW01003526.1	76310-76809	Arthropoda	Arachnida	Pseudoscorpiones	Chernetidae
U6	GCA_003123905.1	Cordylochernes_scorpioides	2.9e-15	ACACGCTTATTCGGCGGTACAACTACTACAATAGGAAGGATACAGAGAAGATTAGCATGGCCCCTGTGATACCAGTTCGGTGGTACAACTACTACAATAGGAACGATACAGAGAAGATTAGCATGGCCCCTGTGATACCAGTTCGGCGGTACAACTACTACAATAGGAACGATACATAGAAGATTAGCATAGTCCCTGTAATACCAGGTTGGCGTACAACTATTACAATCGGAACTATACAGAGAAGATTAGCATGGCCCCTGCGCAAGAATGTCACGCAAAATCGTGAAGCGTTCCAGACATAACATCCACTCACCAAATCATCTAAAAGTATCCAAAAAATCAATCAATTATCCAACTGAGGAACACAAAATCCAGTTCCAACAACACACAACCTTCTAAATCATCCAAAAATATTCAATTTATCAATTACCCTAATAATGAACAATCCAATTACAACCAAACACAACCATCCAAACCTTCCAAAAGTATTCAAAAATCAATT	AUA.CCA..............gGUUG.....G..........................CG..U..A.C...AA.C.UAU.....U.A..C..AA....UC....G.G..A...A.CU..........A...UA..........C.A..G..A....G..A...A...G.A.UU...............................................................................................................................................................................................................A.G.C....A...U..G..G....C....C...C..C...........U.....G..C....G....C...A...A......G...A....A..U...G...UC...A....CGCAAAAU.....CGUG.A.A.GC...................GUUCCAGACAUAA	<<<.<<_...............____....._~~~~~~~~~~~~~~~~~~~~~~~~~~>>..>..>.>...::.:.:::.....:.:..:..::....::....:.:..:...:.::..........:...::..........:.:..:..:....:..:...:...:.:.::...............................................................................................................................................................................................................:.:.:....:...:..:..:....:....:...:..:...........:.....:..:....:....:...:...:......:...:....:..:...:...::...:....::::::::.....::::.:.:.::...................:::::::::::::	QEEW01002559.1	13908-14412	Arthropoda	Arachnida	Pseudoscorpiones	Chernetidae
U6	GCA_003123905.1	Cordylochernes_scorpioides	2.9e-15	ATACTAAATTTGGAACGATACAGAGAAGATTAGCATGGCCCCTGCGCAAGGATGACACTCAAAATCGTGAAGGTTTCTATTGCAGATTGTAGACGCTTGGTCGACGGTACATATACTACAATCGGAATGATACAGAGAAGATTAGCATGGCCCCTGTGCAAGGATGACACGTAAAATCGTGAAGTGTTCTATTGTAGATTGTACACGCTTGTTCGGCGGTACATATACTACAATAGGAATGATACAGAGAAGATTAGCATAGCCCCTGCGCGAAGATGACACTCAAAATCGTGAAGGTTTCTATTGTAGATTGTAGACGCTTGGTCGACGGTACATATACTACAATAGGAACGATACAGAGAAGATTAGCATAGCCCCTGTGCAAGGATGACACGTAAAATCGTGAAGTGTTCTATTGTAGATTGTACACGCTTGTTCGGCGGTACATATACTAAAATTGGAAGGACACAGAGAAGATTAGCATGGCCCCTCTGCAAGGATGACACGACA	GUA.CACgc..........uugUUCG....gC..........................GG..U..A.C...AU.A.UAC.....U.A..C..AA....UA....G.G..A...A.UG..........A...UA..........C.A..G..A....G..A...A...G.A.UU...............................................................................................................................................................................................................A.G.C....A...U..A..G....C....C...C..C...........U.....G..C....G....C...G...A......A...G....A..U...G...AC...A....CUCAAAAU.....CGUG.A.A.GG...................UUUCUAUUGUAGA	<<<.<<_...............____....._~~~~~~~~~~~~~~~~~~~~~~~~~~>>..>..>.>...::.:.:::.....:.:..:..::....::....:.:..:...:.::..........:...::..........:.:..:..:....:..:...:...:.:.::...............................................................................................................................................................................................................:.:.:....:...:..:..:....:....:...:..:...........:.....:..:....:....:...:...:......:...:....:..:...:...::...:....::::::::.....::::.:.:.::...................:::::::::::::	QEEW01112049.1	195-704	Arthropoda	Arachnida	Pseudoscorpiones	Chernetidae
U6	GCA_003123905.1	Cordylochernes_scorpioides	2.9e-15	TGTGTTACATATAAAAGATACAACCGTTTAAAAATCGAGCCTGTGAAATCATCTGGTCCGTAGTCAGACGCGTTATTCTTATTGCGTCTTAGATTGCTTTTGGTGCATAGTTTTTGTGCCTATTTTGACGGGATAGATAGCCTCTCTTTATTTATATATCCTACTTGCAAATGTCGCGGCCTTTGTGTCCATCCAGCTGTGTACACTCTTGTTCGGCGGTACAACTACTAAAATAGGAACGATACAGAGAAGATTAACATGGCCACTGAGCAAGGATGACACAGAAAATCGTGAAGTATTCGATCTAACTCTTGTTCGGCGGTACATATACTAAAATTAGAACGATACAGAGAAGATTAGAATGGCCCCTGAGCAAGGATGACACACAAAATGGTGAAGTGTTCCATCTGTTGTTGTGTATCAGATGCCGACCCATGGCCGAGCCTCTGTTCTTCTGGCTTCTGGCCCTCTACTTCCTGCTGTGGGTGGTGCTGATGGTGATGTGCTGCG	GUA.CACuc..........uugUUCG....gC..........................GG..U..A.C...AA.C.UAC.....U.A..A..AA....UA....G.G..A...A.CG..........A...UA..........C.A..G..A....G..A...A...G.A.UU...............................................................................................................................................................................................................A.A.C....A...U..G..G....C....C...A..C...........U.....G..A....G....C...A...A......G...G....A..U...G...AC...A....CAGAAAAU.....CGUG.A.A.GU...................AUUCGAUCUAACU	<<<.<<_...............____....._~~~~~~~~~~~~~~~~~~~~~~~~~~>>..>..>.>...::.:.:::.....:.:..:..::....::....:.:..:...:.::..........:...::..........:.:..:..:....:..:...:...:.:.::...............................................................................................................................................................................................................:.:.:....:...:..:..:....:....:...:..:...........:.....:..:....:....:...:...:......:...:....:..:...:...::...:....::::::::.....::::.:.:.::...................:::::::::::::	QEEW01018403.1	27433-27942	Arthropoda	Arachnida	Pseudoscorpiones	Chernetidae
U6	GCA_003123905.1	Cordylochernes_scorpioides	2.9e-15	TGCGATGGAAGGTACAGGGAGGGCCTGGCTCTAATCAGTGAGGAACCCTTCAAAGTGGTTTATCTTGGTTAATCCACCTCTTTACTACTGTATCGAGCTGTTCTGGTTGTAAGCCGGCATTTTAGAGGATTTCTTGGTAAAGCTATTTGAAGAAACTAGGGAAATGAGCTTTGAGGATAGTTAAATACGTATAGATGTATGTACACGCTTATTCGGCAGTACAACTACTACAATAGGAACGATACAGAAAAGATTAGCATGGCCCCTGCGTAAGGATGACACGCATAAATATAACTACTTGTATGTTGTACTAATAGATGCATGCTTTGAGTAGTGCTTCCCCACAGACAATTCAGTAATAAGAGCCAATCCTACTTAAATTAAATATAAGGCGCATTATATAGTAATTTACTCCTAACTGACTTATTTCTGAAATGTTTTCGAATAAGCACATATTTACATACTGTTCTCAAAGCTTATATCTATAGTTTTTTCTTGAAGGCCTTCAGC	GUA.CACgc..........uuaUUCG....gC..........................AG..U..A.C...AA.C.UAC.....U.A..C..AA....UA....G.G..A...A.CG..........A...UA..........C.A..G..A....A..A...A...G.A.UU...............................................................................................................................................................................................................A.G.C....A...U..G..G....C....C...C..C...........U.....G..C....G....U...A...A......G...G....A..U...G...AC...A....CGCAUAAA.....UAUA.A.C.UA...................CUUGUAUGUUGUA	<<<.<<_...............____....._~~~~~~~~~~~~~~~~~~~~~~~~~~>>..>..>.>...::.:.:::.....:.:..:..::....::....:.:..:...:.::..........:...::..........:.:..:..:....:..:...:...:.:.::...............................................................................................................................................................................................................:.:.:....:...:..:..:....:....:...:..:...........:.....:..:....:....:...:...:......:...:....:..:...:...::...:....::::::::.....::::.:.:.::...................:::::::::::::	QEEW01002985.1	43724-44233	Arthropoda	Arachnida	Pseudoscorpiones	Chernetidae
U6	GCA_003123905.1	Cordylochernes_scorpioides	2.9e-15	TTCTTTATAAGGAAATGCTATAAGAAGAGAGAGATCCATGTTCTATGTTTTGTTTTTTCCATTTTTTGTTTCCACGCTTGTTCGGCGGTACATATACTAAAATTGGAACGATACAGAGAAGATTAGCATGGCCCCTGCGCAAGGATGACACGCAAAATCGTGAAGCGTTCCATGTTGCATGCGCAAATCTAAATCTCACAGTACACGCTTGTTCGGCGGTACAACTACTACAATAGGAAGGATACAAAGAAGATTAGCATGGCCCCTGCGCTAGGATGACATGCAACATCGTGAAGCGTTCCATGTTGCATGCGCAAATCTAAATTTCACAGTACACGCTTGTTCGGCGGTACAACTACTACAATAGGAAGGATACAAAGAAGATTAGCATGGCCCCTGAGCTAGGATGACATGCAACATCGTGAAGCGTTCCAAATCTTACAATTACCTGGCAACAACTACATTAGTTTACTACTGGTAGTTATCACTAAGCTAGGCGTACTGCTAGTC	GUA.CACgc..........uugUUCG....gC..........................GG..U..A.C...AA.C.UAC.....U.A..C..AA....UA....G.G..A...A.GG..........A...UA..........C.A..A..A....G..A...A...G.A.UU...............................................................................................................................................................................................................A.G.C....A...U..G..G....C....C...C..C...........U.....G..C....G....C...U...A......G...G....A..U...G...AC...A....UGCAACAU.....CGUG.A.A.GC...................GUUCCAUGUUGCA	<<<.<<_...............____....._~~~~~~~~~~~~~~~~~~~~~~~~~~>>..>..>.>...::.:.:::.....:.:..:..::....::....:.:..:...:.::..........:...::..........:.:..:..:....:..:...:...:.:.::...............................................................................................................................................................................................................:.:.:....:...:..:..:....:....:...:..:...........:.....:..:....:....:...:...:......:...:....:..:...:...::...:....::::::::.....::::.:.:.::...................:::::::::::::	QEEW01001336.1	4070-4579	Arthropoda	Arachnida	Pseudoscorpiones	Chernetidae
U6	GCA_003123905.1	Cordylochernes_scorpioides	2.9e-15	TAATCACCCCATTATTAAAAAAAAAATAAGCGTAAAGGTGGTAAATATATGGTTTTGGCACATGAACTCCTTCCTACCGCAAATTTATATTATGTCTTAAAAGGAGAGGTGTGTTCCACTTTTGGTATATGTCTTAATATAAAGACGAGAGGTGGTTAGGAGAAGTGTATCTTTGGTGGAAAACTCCAATTAATACACGCTTGTTCAGCGGTACAACTTCTACAATGGGAACGATACAGAGAAGATTAGCATGGACCCTGCGCAAGGATGACACGCACAATCGTGAAGAGTTCTATTGGTGGAAAATATGCGAGGTTTAGAGCAGGACTACTGGCTATAGCGATATAAAGGACGGAGACATGGCGGATGTGTGTGGGCGGCTAAGTGAGGAGGTTTGTACCTAGGGATGATCCTACGTCAGCAGAGGTAGACCTGACCTTGTTTTCCGGCGGCCGACCAAGGATGTCTGCTCGGTACACTTACATCTCTAGCCTTCCTACGT	UUG.UUC...............AGCG.....G..........................UA..C..A.A...CU.U.C--.....U.A..C..AA....UG....G.G..A...A.CG..........A...UA..........C.A..G..A....G..A...A...G.A.UU...............................................................................................................................................................................................................A.G.C....A...U..G..G....A....C...C..C...........U.....G..C....G....C...A...A......G...G....A..U...G...AC...A....CGCACAAU.....CGUG.A.A.GA...................GUUCUAUUGGUGG	<<<.<<_...............____....._~~~~~~~~~~~~~~~~~~~~~~~~~~>>..>..>.>...::.:.:::.....:.:..:..::....::....:.:..:...:.::..........:...::..........:.:..:..:....:..:...:...:.:.::...............................................................................................................................................................................................................:.:.:....:...:..:..:....:....:...:..:...........:.....:..:....:....:...:...:......:...:....:..:...:...::...:....::::::::.....::::.:.:.::...................:::::::::::::	QEEW01007296.1	40555-41056	Arthropoda	Arachnida	Pseudoscorpiones	Chernetidae
U6	GCA_003123905.1	Cordylochernes_scorpioides	3e-15	TTTGCAAGCTTTTAGGAAATCCCCATTATCAGGTTAAACACTATACACAATTATTAAATGAAAGTTAAAAATCTTCTTCACATATTTTAAAATTGTGGCCAATGTTTTGATAAAATTCGAATACAATTATCTATCAATATTATATTTGCTCTTTCTCTCTGACGTTTACACGATTGTTATTGTTACACGCTTGTACACGCGTACACGCTTGCTCGGCGGTACCTATACTAAAATTGGAACGATACAGAGAAGATTAGCAATGACCTCTGCGCAAGGATGACACGCAAAATCGTAAAGCGTTCTCTCTCACTTCATTATATTATCCTTTTTGATACAATTCTACCAAGTCACATGGAGATTAAACTGTACTGGTTTTCTGTTATGGACATAGTGGGTTGAATACGAAGATCCACTTCGATGGCTCAAATATATTGTCACTTAGAAAACTGAGGAAAGACAAACATGGGAATCACAAAGCAATTTATGTGCTTTAAAGTAATTTGGATGTAAA	GUA.CACgc..........uugCUCG....gC..........................GG..U..A.C...CU.A.UAC.....U.A..A..AA....UU....G.G..A...A.CG..........A...UA..........C.A..G..A....G..A...A...G.A.UU...............................................................................................................................................................................................................A.G.C....A..aU..G..A....C....C...U..C...........U.....G..C....G....C...A...A......G...G....A..U...G...AC...A....CGCAAAAU.....CGUA.A.A.GC...................GUUCUCUCUCACU	<<<.<<_...............____....._~~~~~~~~~~~~~~~~~~~~~~~~~~>>..>..>.>...::.:.:::.....:.:..:..::....::....:.:..:...:.::..........:...::..........:.:..:..:....:..:...:...:.:.::...............................................................................................................................................................................................................:.:.:....:...:..:..:....:....:...:..:...........:.....:..:....:....:...:...:......:...:....:..:...:...::...:....::::::::.....::::.:.:.::...................:::::::::::::	QEEW01001817.1	53728-54238	Arthropoda	Arachnida	Pseudoscorpiones	Chernetidae
U6	GCA_003123905.1	Cordylochernes_scorpioides	3e-15	AAATAAAAGCCTCGCGGGTGACCTCCGGGAACTACGTCCATCTTCCATATGTAAAATACATTTAATCGTGTAAACCCGGGCGTTGCCCGGGTCATTCGTCTAGTATATATATATTTTCCTGTAACTTTAAATTTGCCACTATATAATATTATATGAACGATTAATAAATCAGTTTCAATCTCAGTCTCTCTCTTTCAAGCTTGTTCTGCGGTACAACTACTACAATAGGAAGGATACAGAGAAGATTAGCATGGCCTCTGCTCAAGGATAACACGCAAAATCGCGAAGCGTTTTCTCTATTTATTCTTCTCACTCATTATCAATGAGATATTAATATATTATCAATATATAAGAATTGAAAGCAATGCGACACGAATGTTTCATTTATTAATAAAATTCACTCATTATATATTGCATTAGGTACTGGACACACATATTATTGAAATACAATTGAGGTAACACGCGAAAAGGAAATCAGATGTGGAATAAAAGTGGTGGAGGG	UUG.UUC...............UGCG.....G..........................UA..C..A.A...CU.A.C--.....U.A..C..AA....UA....G.G..A...A.GG..........A...UA..........C.A..G..A....G..A...A...G.A.UU...............................................................................................................................................................................................................A.G.C....A...U..G..G....C....C...U..C...........U.....G..C....U....C...A...A......G...G....A..U...A...AC...A....CGCAAAAU.....CGCG.A.A.GC...................GUUUUCUCUAUUU	<<<.<<_...............____....._~~~~~~~~~~~~~~~~~~~~~~~~~~>>..>..>.>...::.:.:::.....:.:..:..::....::....:.:..:...:.::..........:...::..........:.:..:..:....:..:...:...:.:.::...............................................................................................................................................................................................................:.:.:....:...:..:..:....:....:...:..:...........:.....:..:....:....:...:...:......:...:....:..:...:...::...:....::::::::.....::::.:.:.::...................:::::::::::::	QEEW01026187.1	11591-12092	Arthropoda	Arachnida	Pseudoscorpiones	Chernetidae
U6	GCA_003123905.1	Cordylochernes_scorpioides	3e-15	NNNNNNNNNNNNNNNNNNNNNNNNNNNNNNNNNNNNNNNNNNNNNNNNNNNNNNNNNNNNNNNNNNNNNNNNNNNNNNNNNNNNNNNNNNNNNNNNNNNNNNNNNNNNNNNNNNNNNNNNAAAGGTGGCGTGATCGTAGCCGACCAATAGGAGGGCGCCATTCCAAAAAAAAAAGCAAATCGTGACAGAGGCCACGCATGACGCTCGTAACTGTATATAGAATTGGAACGATACAGAGAAGATTAGCATGGCTCCTGCGCAAGGATGACACGCAAAATCGTGAAGAGTTCCACTTGGACTCTATGTTCAAACGGACTGATGGTATCAACGAAGCCTCCACGGGTAGAATAGAGTGGTTGTATAAACCGTCGTGTTGTATAAACCGTTGTATAAACGGTTGTATAAACCGTCGTGTTCGATTTCCACGACCCAGGATCGAATCCTCGCATTTTGCACTTTTTTTCCCTTCATAAAAGTTGCTCTAATGTACCCCGATTTT	ACG.CU-...............--CG....uA..........................AC..U..G.U...AU.A.UAG.....-.-..-..AA....UU....G.G..A...A.CG..........A...UA..........C.A..G..A....G..A...A...G.A.UU...............................................................................................................................................................................................................A.G.C....A...U..G..G....C....U...C..C...........U.....G..C....G....C...A...A......G...G....A..U...G...AC...A....CGCAAAAU.....CGUG.A.A.GA...................GUUCCACUUGGAC	<<<.<<_...............____....._~~~~~~~~~~~~~~~~~~~~~~~~~~>>..>..>.>...::.:.:::.....:.:..:..::....::....:.:..:...:.::..........:...::..........:.:..:..:....:..:...:...:.:.::...............................................................................................................................................................................................................:.:.:....:...:..:..:....:....:...:..:...........:.....:..:....:....:...:...:......:...:....:..:...:...::...:....::::::::.....::::.:.:.::...................:::::::::::::	QEEW01000851.1	81186-81684	Arthropoda	Arachnida	Pseudoscorpiones	Chernetidae
U6	GCA_003123905.1	Cordylochernes_scorpioides	3e-15	TGCTACTTGTTCGGCGGTACATATACTAAAATTGGAACGATACAGAGAAGATTAGCATGGCCCCTGTTATACTTGTTGTGTGGTACATATACTAAAATTGGAACGATACAGAGAAGATTAGCATGGCCTCTATGATACTTGTTCGGCGGTACATATACTAAAATTGGAACGATACAGAGAAGATTAGCATGACCCCTGTTATACTTGTTCGGTGGTACATATACTAAAATAGCAATGATACAAGAAGATTAGCATGACCCCTGCGCAAGGTTGACACGCAAAATCGTGAAGTGTTCTAAATATAATGGATTGTTCCTATTACATATCCATCAGTGCAATATTATCTATGGTTTATAATAGATTTAGGACAACGTGTAGCAAACCTAGAATAACTTCTAGATATATTGGATTAAGGAGTAATTCTCATAGGCAGGACTATGTTATCCCTATTACATATCCATCAGTGCAATATTATCTATGGTTTATAATAGATTTAGGACAAAGT	AUA.CUU..............gUUCG....gU..........................GG..U..A.C...AU.A.UAC.....U.A..A..AA....UA....G.C..A...A.UG..........A...UA..........C.A..-..A....G..A...A...G.A.UU...............................................................................................................................................................................................................A.G.C....A...U..G..A....C....C...C..C...........U.....G..C....G....C...A...A......G...G....U..U...G...AC...A....CGCAAAAU.....CGUG.A.A.GU...................GUUCUAAAUAUAA	<<<.<<_...............____....._~~~~~~~~~~~~~~~~~~~~~~~~~~>>..>..>.>...::.:.:::.....:.:..:..::....::....:.:..:...:.::..........:...::..........:.:..:..:....:..:...:...:.:.::...............................................................................................................................................................................................................:.:.:....:...:..:..:....:....:...:..:...........:.....:..:....:....:...:...:......:...:....:..:...:...::...:....::::::::.....::::.:.:.::...................:::::::::::::	QEEW01036342.1	8862-9366	Arthropoda	Arachnida	Pseudoscorpiones	Chernetidae
U6	GCA_003123905.1	Cordylochernes_scorpioides	3e-15	TTCCTGGTTTACTCTGTTGGTGATGAGGCACATGTTCTCTATATGGAGGGAGACTTAACTAGGAGTTCCTAAGTAGTGTTTTTGTTTGCTATTTCCAGAGAGGGGTATTTTAAGCCGCCGTACATGCAGCAATACTGCTCTCCCCTGTTAGTTTGCTGGATGATGTGTGCTGTTCTCTACCCTCTTTCTCTCGTGTACATGCATTTTCAGCAGTACCTATACTGAAATGGGAACTATACAGAGAAGATTAGCATGGCTCCTGCGTAAGGATGACATGCTATATTGTGTTCTCTCTCATGTAAATTTGTGAGATGACCACCATTCTTAGCAGCATTTTGCTTATTACTGAATTATTCCACTGGACAGTTCTCGAGTAAAACTTTTTTTGTAAAGATAGAGTCTGCCTGGCCAGCATTCATATTTCTTAAAATTAAAGATACTTCGGCCAGTAAATCTTTTTATTATCTCGACGTTTCGACAAAAATCTTTTGTCCTCGTCAGGAG	GCA.UUU...............UCAG.....C..........................AG..U..A.C...CU.A.UAC.....U.G..A..AA....UG....G.G..A...A.CU..........A...UA..........C.A..G..A....G..A...A...G.A.UU...............................................................................................................................................................................................................A.G.C....A...U..G..G....C....U...C..C...........U.....G..C....G....U...A...A......G...G....A..U...G...AC...A....UGCUAUAU.....UGUG.U.U.CU...................CUCUCAUGUAAAU	<<<.<<_...............____....._~~~~~~~~~~~~~~~~~~~~~~~~~~>>..>..>.>...::.:.:::.....:.:..:..::....::....:.:..:...:.::..........:...::..........:.:..:..:....:..:...:...:.:.::...............................................................................................................................................................................................................:.:.:....:...:..:..:....:....:...:..:...........:.....:..:....:....:...:...:......:...:....:..:...:...::...:....::::::::.....::::.:.:.::...................:::::::::::::	QEEW01013727.1	24410-24913	Arthropoda	Arachnida	Pseudoscorpiones	Chernetidae
U6	GCA_003123905.1	Cordylochernes_scorpioides	3e-15	TGTGGTGCACTTACAGTAAAAGCAGTCGCCTACTTCTACCCACCATGATTATCATGGCCTGTACCACGTGTACTAGGGATAAGCAAAAAAATCCTCTATACATAGAGTGTACTATTTTCACTGTTTAGTTAGATACAGAACACTACAATACAAATTAAGATGATTGTACAGAAACGCTATTTTGCTAATCTCCCTCTCGCTTGTTCGTAGGTACAACTACTACAATAGGAACGATACAGAGAAGATAAACATGGTCCCTGCGCAAGGATGACACGCAAAATCGTGAAGCGTTCTCTCTCTCTCTCTCTCCAGGCTTTAACGCACAACGGGAAGATGGACCGGCTTCTCGCCCAATCAAACGCCGAACAGAAAGTGGCCATCGACATCTTGGCCACAGCGCTAATGGCTCGGACAGGGAACACCAGCGACACCCTGTACAAGAAGCTGTCACGCGCCAGAAACTGCTCGGCAGCTGAAATGAGATTCCAGGTTGCAACCCTGA	UUG.UUC...............GUAG.....G..........................UA..C..A.A...CU.A.--C.....U.A..C..AA....UA....G.G..A...A.CG..........A...UA..........C.A..G..A....G..A...A...G.A.UA...............................................................................................................................................................................................................A.A.C....A...U..G..G....U....C...C..C...........U.....G..C....G....C...A...A......G...G....A..U...G...AC...A....CGCAAAAU.....CGUG.A.A.GC...................GUUCUCUCUCUCU	<<<.<<_...............____....._~~~~~~~~~~~~~~~~~~~~~~~~~~>>..>..>.>...::.:.:::.....:.:..:..::....::....:.:..:...:.::..........:...::..........:.:..:..:....:..:...:...:.:.::...............................................................................................................................................................................................................:.:.:....:...:..:..:....:....:...:..:...........:.....:..:....:....:...:...:......:...:....:..:...:...::...:....::::::::.....::::.:.:.::...................:::::::::::::	QEEW01001586.1	89241-89742	Arthropoda	Arachnida	Pseudoscorpiones	Chernetidae
U6	GCA_003123905.1	Cordylochernes_scorpioides	3e-15	CTGTACATAGCTTGTACATACCCACACCCCACCATTTATGTTGTTACAGAAACGATATTTCTGTTGAAATATGCTGTATATAAATGCTGTTTAAATTTGAAAAAAGTAAATATTTTTTAGATTCTCTTATTGTGTTGTTTATTTATTTCTTATCAAAACGGTTTGGCAGTAATTCTTTTGTCTCTTTCTCGCTTAATCTCGTACACGCTTGTTCGGCGGTATATATACAACAATAGGAACAATACAGAGAAGATTAACATGGCCCTGCGCAAGGATGACACGCAAAATCGTGAAGCGTCCTCTCTCTTTCCTCTCAGAATTTCCTCTTTCTAGAGCAAATATTATAATGATGTTTTAGGGTCTTCTCCCGAAATTGTCCATTCCCGACCATTCTTATTATTTTCTTCCCTCCAATCCATCCAGTTTTGCCGTGAACCACTCTGAATGAAGGACAAGAAGTCATGCCGATTCTTCTCATCATCTACAGTATCCCTCTTCAATCCTTTTTC	GUA.CACgc..........uugUUCG....gC..........................GG..U..A.U...AU.A.UAC.....A.A..C..AA....UA....G.G..A...A.CA..........A...UA..........C.A..G..A....G..A...A...G.A.UU...............................................................................................................................................................................................................A.A.C....A...U..G..G....C....-...C..C...........U.....G..C....G....C...A...A......G...G....A..U...G...AC...A....CGCAAAAU.....CGUG.A.A.GC...................GUCCUCUCUCUUU	<<<.<<_...............____....._~~~~~~~~~~~~~~~~~~~~~~~~~~>>..>..>.>...::.:.:::.....:.:..:..::....::....:.:..:...:.::..........:...::..........:.:..:..:....:..:...:...:.:.::...............................................................................................................................................................................................................:.:.:....:...:..:..:....:....:...:..:...........:.....:..:....:....:...:...:......:...:....:..:...:...::...:....::::::::.....::::.:.:.::...................:::::::::::::	QEEW01030894.1	8187-8695	Arthropoda	Arachnida	Pseudoscorpiones	Chernetidae
U6	GCA_003123905.1	Cordylochernes_scorpioides	3e-15	TCTTGTTTATCCTTTATCTATCTCTCTACTTGTCTATACCCCCCTCTATACTTGTTAACTCTCCTCTCTCCCTACTTGTCTATCTTCACTTGTTTATATCCCCCTCTCTACTTGTTAGCTCTCCTCTCTACCTATTTGTCTATCATCTTTCTCTCTCTATATATATATATTTGTCTATCACTCTCTCTCTCACGCTACATGTACACGCTTTTTTGGCGGTACATATACTCAAATTAGAATGATATATAGACGATTAGCAGGGTCCCTTCGCAAGGATGACACACAAAATCGTGAAGCGTTCCATATCTTTCTCTCTCTCTNNNNNNNNNNNNNNNNNNNNNNNNNNNNNNNNNNNNNNNNNNNNNNNNNNNNNNNNNNNNNNNNNNNNNNNNNNNNNNNNNNNNNNNNNNNNNNNNNNNNNNNNNNNNNNNNNNNNNNNNNNNNNNNNNNNNNNNNNNNNNNNNNNNNNNNNNNNNNNNNNNNNNNNNNNNNNNNNNNNNNNNNNNNNNN	GUA.CACgcu.........uuuUUGG.....C..........................GG..U..A.C...AU.A.UAC.....U.C..A..AA....UU....A.G..A...A.UG..........A...UA..........U.A..U..A....G..A...C...G.A.UU...............................................................................................................................................................................................................A.G.C....A...G..G..G....U....C...C..C...........U.....U..C....G....C...A...A......G...G....A..U...G...AC...A....CACAAAAU.....CGUG.A.A.GC...................GUUCCAUAUCUUU	<<<.<<_...............____....._~~~~~~~~~~~~~~~~~~~~~~~~~~>>..>..>.>...::.:.:::.....:.:..:..::....::....:.:..:...:.::..........:...::..........:.:..:..:....:..:...:...:.:.::...............................................................................................................................................................................................................:.:.:....:...:..:..:....:....:...:..:...........:.....:..:....:....:...:...:......:...:....:..:...:...::...:....::::::::.....::::.:.:.::...................:::::::::::::	QEEW01086374.1	738-1247	Arthropoda	Arachnida	Pseudoscorpiones	Chernetidae
U6	GCA_003123905.1	Cordylochernes_scorpioides	3e-15	TTGTTTATCCTTTATCTATCTCTCTACTTGTCTATACCCCCCTCTATACTTGTTAACTCTCCTCTCTCCCTACTTGTCTATCTTCACTTGTTTATATCCCCCTCTCTACTTGTTAGCTCTCCTCTCTACCTATTTGTCTATCATCTTTCTCTCTCTCTATATATATATATTTGTCTATCACTCTCTCTCTCACGCTACATGTACACGCTTTTTTGGCGGTACATATACTCAAATTAGAATGATATATAGACGATTAGCAGGGTCCCTTCGCAAGGATGACACACAAAATCGTGAAGCGTTCCATATCTTTCTCTCTCTCT	GUA.CACgcu.........uuuUUGG.....C..........................GG..U..A.C...AU.A.UAC.....U.C..A..AA....UU....A.G..A...A.UG..........A...UA..........U.A..U..A....G..A...C...G.A.UU...............................................................................................................................................................................................................A.G.C....A...G..G..G....U....C...C..C...........U.....U..C....G....C...A...A......G...G....A..U...G...AC...A....CACAAAAU.....CGUG.A.A.GC...................GUUCCAUAUCUUU	<<<.<<_...............____....._~~~~~~~~~~~~~~~~~~~~~~~~~~>>..>..>.>...::.:.:::.....:.:..:..::....::....:.:..:...:.::..........:...::..........:.:..:..:....:..:...:...:.:.::...............................................................................................................................................................................................................:.:.:....:...:..:..:....:....:...:..:...........:.....:..:....:....:...:...:......:...:....:..:...:...::...:....::::::::.....::::.:.:.::...................:::::::::::::	QEEW01177412.1	1-320	Arthropoda	Arachnida	Pseudoscorpiones	Chernetidae
U6	GCA_003123905.1	Cordylochernes_scorpioides	3e-15	TATTTAATAACATCGATCTTTATAATCCTCACCGTGAACTTGTCCTATTGTCAATTCATTTCCACTAGTCGCTATTCTGAAGTTTTTTTTTTCTAACGGAGTGTAGCGCCTATCCATTTAAAAGTAACATCTTATGACTGCTAACATCTATTTGACCGTAGAATTAAACGCTATGATCAAGAACACTAACTCGCTTGTACTCACCTATTCGGCCGTAAATATACTGAAATTGGAACGATACAGAGAATATTATCATGGCCCCTGAGCAAGGATGACACGCAAAATCGTGAAGCATTCTATTTCAAAGTACTCCCTTGTTCGGCAGTACAACTACTACATTAAGAAGGATACAGAGAAGATTAGCATGGCTCCTGCGCAAGGATGACAGGCAAAATCGTGAAGCGTTTCATTTCAGAGTACTCGCTAGTTCGGCAGTATATATACTACAATAGGAACGATACAGAGAATATTATCATGGCCCCTGAGCAAGGATGACACGCAAAATC	UCA.CCU..............aUUCG....gC..........................CG..U..A.A...AU.A.UAC.....U.G..A..AA....UU....G.G..A...A.CG..........A...UA..........C.A..G..A....G..A...A...U.A.UU...............................................................................................................................................................................................................A.U.C....A...U..G..G....C....C...C..C...........U.....G..A....G....C...A...A......G...G....A..U...G...AC...A....CGCAAAAU.....CGUG.A.A.GC...................AUUCUAUUUCAAA	<<<.<<_...............____....._~~~~~~~~~~~~~~~~~~~~~~~~~~>>..>..>.>...::.:.:::.....:.:..:..::....::....:.:..:...:.::..........:...::..........:.:..:..:....:..:...:...:.:.::...............................................................................................................................................................................................................:.:.:....:...:..:..:....:....:...:..:...........:.....:..:....:....:...:...:......:...:....:..:...:...::...:....::::::::.....::::.:.:.::...................:::::::::::::	QEEW01003080.1	59352-59857	Arthropoda	Arachnida	Pseudoscorpiones	Chernetidae
U6	GCA_003123905.1	Cordylochernes_scorpioides	3e-15	ATCTTTATGCCATCTAAAATACTCATTTCTTCATATCATTGCTTAATCTTATCTTTTTCTTACCTTTATTTATTTTTATTTTACAAGTTTCAATGTATTCACGCAAAATTTGGTTTTAACTACGCATTTGTTGATATCTCAGGAAGCTTCTTGGGTTAAACATTTTGGTTGTTAAATTGCAGCTTGCACTACGCTGATGAGGGCCAGGCGGTACATATACTAAAATTGGAATGATACAGAGAAGATTAGCATGGCCCCTGCGCAAGGATGACACGCTGATGAGGGCCAACAGCCCGAAATACTTAGGTGGTTGGGGATTCTCTTCATTTACCAAGAGAATGGATGGATCAGTATTGTCAGGAGAACAGAGTTTCCTGGTATTCCCTCTTAACTTGGCTAGTAGGACCGGTCAGGACAACAGCGGCGCCACGTGGAACATGCTGGCTCGTGCCGCGTGAAGAACAGTTTACGTCTCTCGCTCTAACTCTTGAGTCGACTCGGCGC	GGG.CCA...............--GG.....C..........................GG..U..A.C...AU.A.UAC.....U.A..A..AA....UU....G.G..A...A.UG..........A...UA..........C.A..G..A....G..A...A...G.A.UU...............................................................................................................................................................................................................A.G.C....A...U..G..G....C....C...C..C...........U.....G..C....G....C...A...A......G...G....A..U...G...AC...A....CGCUGAUG.....AGGG.C.C.AAc.................aGCCCGAAAUACUU	<<<.<<_...............____....._~~~~~~~~~~~~~~~~~~~~~~~~~~>>..>..>.>...::.:.:::.....:.:..:..::....::....:.:..:...:.::..........:...::..........:.:..:..:....:..:...:...:.:.::...............................................................................................................................................................................................................:.:.:....:...:..:..:....:....:...:..:...........:.....:..:....:....:...:...:......:...:....:..:...:...::...:....::::::::.....::::.:.:.::...................:::::::::::::	QEEW01003564.1	57071-57574	Arthropoda	Arachnida	Pseudoscorpiones	Chernetidae
U6	GCA_003123905.1	Cordylochernes_scorpioides	3e-15	GAGTTAAATATATTTATATCGGAGATATATATACATTTTTCTTTTCAAAACATCGAGTTATACGCGTACACGCTTGTTCGGCGGTATATAGACTAGAATTGGAACGATACAGAGAAGATTAGCATTGCTCCTTTGATACGTGTTCGGCGGTACATATACTACAATTGGAACGTACAGAGAAGATTAGCATTGCTACTGCGATACGTGTTCGGCGGTACATATACTACAATTGGAACGATACAGAGAAGATTAGCATTGCTACTGCGCAAGGATGGCACGCAAAACCGTGAAGCATTCTAAATCGCAGATTGTGATATTTTTGTTGATTTTTAAATTTTCATCACAATTTTTATTTCCCTTTTATAGTCATATATTTCACTTAGTACAGGCTTTGGGATCCTATAGTAATATTGCAACGAAGTTTTACTGTGTCTGTTTAACACATACGATTTGCAGCTGCATAAAAATACAGTCAAATTAACATGGTGGTTTTTACCAATATTGAA	AUA.CGU..............gUUCG.....G..........................CG.gU..A.C...AU.A.UAC.....U.A..C..AA....UU....G.G..A...A.CG..........A...UA..........C.A..G..A....G..A...A...G.A.UU...............................................................................................................................................................................................................A.G.C....A...U..U..G....C....U...A..C...........U.....G..C....G....C...A...A......G...G....A..U...G...GC...A....CGCAAAAC.....CGUG.A.A.GC...................AUUCUAAAUCGCA	<<<.<<_...............____....._~~~~~~~~~~~~~~~~~~~~~~~~~~>>..>..>.>...::.:.:::.....:.:..:..::....::....:.:..:...:.::..........:...::..........:.:..:..:....:..:...:...:.:.::...............................................................................................................................................................................................................:.:.:....:...:..:..:....:....:...:..:...........:.....:..:....:....:...:...:......:...:....:..:...:...::...:....::::::::.....::::.:.:.::...................:::::::::::::	QEEW01016909.1	24350-24855	Arthropoda	Arachnida	Pseudoscorpiones	Chernetidae
U6	GCA_003123905.1	Cordylochernes_scorpioides	3e-15	CGGAATATCGCGTCCGATATGTCAAAAAAAAAAAAAGTCAAAAATAGTTATATAAATGATGGTGGAAAGAAATGATGGAAGGGTGACGCGTTCTGATAAATGGAAATGGGGCCAGTGTGCTTTGAATATCACATGAAAATATATATGTTTATTATACCCGCTTACCCTATCAATTACTCTCTCTCTCTCTCTCGCTACACGCTTGTTCGGCGGTACATATACTGAAGTTGGGGCGATACAGGGAAGATTAGCATGGCCCCTGCGCAAGGATGACACGCAAAATCGTGAAGCGTCCTCTCTCTCTCTCTATGAAATTAAAGTTTTCCAAGATCAAGGATTCGTCTTCATACTGATATATAACAAAACCTTCGTCAATTTTCGCCATATTTTTAGTCCAAGATTTTTCTTATCATCTATTCATTCAGTTTCCTCATTATTATCTCATCTGTGACCAGGTATAAAGAATTGACTATGTGAAACCCACATATATGTTCATAAAGCTAA	GCU.UG-...............UUCG.....G..........................CG.gU..A.C...AU.A.UAC.....U.G..A..AG....UU....G.G..G...G.CG..........A...UA..........C.A..G..G....G..A...A...G.A.UU...............................................................................................................................................................................................................A.G.C....A...U..G..G....C....C...C..C...........U.....G..C....G....C...A...A......G...G....A..U...G...AC...A....CGCAAAAU.....CGUG.A.A.GC...................GUCCUCUCUCUCU	<<<.<<_...............____....._~~~~~~~~~~~~~~~~~~~~~~~~~~>>..>..>.>...::.:.:::.....:.:..:..::....::....:.:..:...:.::..........:...::..........:.:..:..:....:..:...:...:.:.::...............................................................................................................................................................................................................:.:.:....:...:..:..:....:....:...:..:...........:.....:..:....:....:...:...:......:...:....:..:...:...::...:....::::::::.....::::.:.:.::...................:::::::::::::	QEEW01070573.1	4666-5169	Arthropoda	Arachnida	Pseudoscorpiones	Chernetidae
U6	GCA_003123905.1	Cordylochernes_scorpioides	3e-15	ATCAATGAATAGTTGATTTCTGTTCCACTAGATGGCGCTCTGCCTTCTGAAAAGCACATGTGCTCCTGGTCAGGATATGTCTTTTTTATTTTTAATATCAACATCTGACCATTTTATTTTTTTCTATTGTCCTTACTGCCATGAAAAAATATATTAGGAGGGCTTGGCTCATCAGTAGTGAACACTCCCAGCAAGGAAACGCTTGTTCGGCGGTACATATAATAAAATTGGAACGATACAGAGAATATTAGCATGGCCCCTGCGCAAGGATGACACTCCCAGCAAGGTGAACCAATGTCATCANCAACTATTCATTGATTTAACCTGTTCCCTGACATTTGGCCAATCCAATTTCTTGATAGATCAAGAAAAGCCATCCACGAACGCCACTGGGATCTATTTGGTCGCAGTGGTACAGCCTACTCCACGCTGACGAGCGCCAACAGCGCTCGTGGATGGCTTTTCTTGATTTATCAAGAAATTGGACTGGCCAAATTTCAG	GCU.UG-...............UUCG.....G..........................CG.gU..A.C...AU.A.UAA.....U.A..A..AA....UU....G.G..A...A.CG..........A...UA..........C.A..G..A....G..A...A...U.A.UU...............................................................................................................................................................................................................A.G.C....A...U..G..G....C....C...C..C...........U.....G..C....G....C...A...A......G...G....A..U...G...AC...A....CUCCCA--.....-GCA.A.G.GU...................GAACCAAUGUCAU	<<<.<<_...............____....._~~~~~~~~~~~~~~~~~~~~~~~~~~>>..>..>.>...::.:.:::.....:.:..:..::....::....:.:..:...:.::..........:...::..........:.:..:..:....:..:...:...:.:.::...............................................................................................................................................................................................................:.:.:....:...:..:..:....:....:...:..:...........:.....:..:....:....:...:...:......:...:....:..:...:...::...:....::::::::.....::::.:.:.::...................:::::::::::::	QEEW01025742.1	19940-20440	Arthropoda	Arachnida	Pseudoscorpiones	Chernetidae
U6	GCA_003123905.1	Cordylochernes_scorpioides	3e-15	GTCTTTTTTATTTTTAATATCAACATCTGACCATTTTATTTTTTTTTCTATTGTTTTTCATATATATATATATATATAATTGGAGCATTAAAGCACTAATGTTTTTTCAAACATAAAAAAACTTCTACTGTCCTTACTGCCATGAAAAAATATATTAGGAGGCTTGGCTCATCAGTAGTGAACACTCCCAGCAAGGAAACGCTTGTTCGGCGGTACATATAATAAAATTGGAACGATACAGAGAATATTAGCATGGCCCCTGCGCAAGGATGACACTCCCAGCAAGGTGAACCAATGTCATCATAACATTCCCTTGGTGATATTTTTGTTGTCATCTAATCGAGAAGATTTTCACAACAACGCGTCAAATAAAAACTGTAATCTGTTTGGACTTTAGTAACGCTTCACCTCTGTTAAATGTACGAGTATGAAAGGAAACATTTCAGACCGTTGAAGCTGTCAAAGAAGCTCCAAGAAGGAGACTTTCAGTACTGTATTGAA	GCU.UG-...............UUCG.....G..........................CG.gU..A.C...AU.A.UAA.....U.A..A..AA....UU....G.G..A...A.CG..........A...UA..........C.A..G..A....G..A...A...U.A.UU...............................................................................................................................................................................................................A.G.C....A...U..G..G....C....C...C..C...........U.....G..C....G....C...A...A......G...G....A..U...G...AC...A....CUCCCA--.....-GCA.A.G.GU...................GAACCAAUGUCAU	<<<.<<_...............____....._~~~~~~~~~~~~~~~~~~~~~~~~~~>>..>..>.>...::.:.:::.....:.:..:..::....::....:.:..:...:.::..........:...::..........:.:..:..:....:..:...:...:.:.::...............................................................................................................................................................................................................:.:.:....:...:..:..:....:....:...:..:...........:.....:..:....:....:...:...:......:...:....:..:...:...::...:....::::::::.....::::.:.:.::...................:::::::::::::	QEEW01025742.1	20531-21031	Arthropoda	Arachnida	Pseudoscorpiones	Chernetidae
U6	GCA_003123905.1	Cordylochernes_scorpioides	3.1e-15	GCCCTAGTATATTGTATTTGTGTGTTTATCCGTACAAAGTAACATTTGTCACAATCATCAATACGGTTTTAATGTATTGGCTACTAGTCTAGTAGTGGAATGGACAGCCCAGGGAGTTGACGCTCAAGGTATGGTTTTATGGAGATATCACTGAAAACTGCGATTTTGTTGACACACAAAAGTGGAAGACAAGCTTTAAAGTACACGCTTGTTTGGCGGTACAACTACTAAAATTGGAACGATACAGAGAAGATTAGCATGGCCCGTGCGCAAGGAGGACACGCTAAATCATGAAGCGAGGATGAGGAATGAGGATGGGAATCTAAATGCTATTGAGTAATGAAAGCGCGTCGAAAAATATGGCTATCCTACAACATTCCCATTGTGGAGAGAGGGAACCTGCGGGCTACCGGGGGCCTGACAAAACGGAGCTAATCCATTCCAACTATAAATCTTCTTGGCAATTACCCTAATGGGTATTTAAGAAGGGGGAGCGCGGGGGAGAAGGAG	GUA.CACgcu.........uguUUGG.....C..........................GG..U..A.C...AA.C.UAC.....U.A..A..AA....UU....G.G..A...A.CG..........A...UA..........C.A..G..A....G..A...A...G.A.UU...............................................................................................................................................................................................................A.G.C....A...U..G..G....C....C...C..G...........U.....G..C....G....C...A...A......G...G....A..G...G...AC...A....CGCUAAAU.....CAUG.A.A.GC...................GAGGAUGAGGAAU	<<<.<<_...............____....._~~~~~~~~~~~~~~~~~~~~~~~~~~>>..>..>.>...::.:.:::.....:.:..:..::....::....:.:..:...:.::..........:...::..........:.:..:..:....:..:...:...:.:.::...............................................................................................................................................................................................................:.:.:....:...:..:..:....:....:...:..:...........:.....:..:....:....:...:...:......:...:....:..:...:...::...:....::::::::.....::::.:.:.::...................:::::::::::::	QEEW01000163.1	129121-129630	Arthropoda	Arachnida	Pseudoscorpiones	Chernetidae
U6	GCA_003123905.1	Cordylochernes_scorpioides	3.1e-15	CGCCTATCCATTTAAAAGTAACATCTTATGACTGCTAACATCTATTTGACCGTAGAATTAAACGCTATGATCAAGAACACTAACTCGCTTGTACTCACCTATTCGGCCGTAAATATACTGAAATTGGAACGATACAGAGAATATTATCATGGCCCCTGAGCAAGGATGACACGCAAAATCGTGAAGCATTCTATTTCAAAGTACTCCCTTGTTCGGCAGTACAACTACTACATTAAGAAGGATACAGAGAAGATTAGCATGGCTCCTGCGCAAGGATGACAGGCAAAATCGTGAAGCGTTTCATTTCAGAGTACTCGCTAGTTCGGCAGTATATATACTACAATAGGAACGATACAGAGAATATTATCATGGCCCCTGAGCAAGGATGACACGCAAAATCGTGAAGCATTCTATTTCAAAGTACTCCCTTGTTCGGCAGTACAACTACTACATTAAGAAGGATACAGAGAAGATTAGCATGGCTCCTGCGCAAGGATGACAGGCAAAATC	GUA.CUCcc..........uugUUCG....gC..........................AG..U..A.C...AA.C.UAC.....U.A..C..AU....UA....A.G..A...A.GG..........A...UA..........C.A..G..A....G..A...A...G.A.UU...............................................................................................................................................................................................................A.G.C....A...U..G..G....C....U...C..C...........U.....G..C....G....C...A...A......G...G....A..U...G...AC...A....GGCAAAAU.....CGUG.A.A.GC...................GUUUCAUUUCAGA	<<<.<<_...............____....._~~~~~~~~~~~~~~~~~~~~~~~~~~>>..>..>.>...::.:.:::.....:.:..:..::....::....:.:..:...:.::..........:...::..........:.:..:..:....:..:...:...:.:.::...............................................................................................................................................................................................................:.:.:....:...:..:..:....:....:...:..:...........:.....:..:....:....:...:...:......:...:....:..:...:...::...:....::::::::.....::::.:.:.::...................:::::::::::::	QEEW01003080.1	59458-59967	Arthropoda	Arachnida	Pseudoscorpiones	Chernetidae
U6	GCA_003123905.1	Cordylochernes_scorpioides	3.1e-15	ACAACTACTACATTAAGAAGGATACAGAGAAGATTAGCATGGCTCCTGCGCAAGGATGACAGGCAAAATCGTGAAGCGTTTCATTTCAGAGTACTCGCTAGTTCGGCAGTATATATACTACAATAGGAACGATACAGAGAATATTATCATGGCCCCTGAGCAAGGATGACACGCAAAATCGTGAAGCATTCTATTTCAAAGTACTCCCTTGTTCGGCAGTACAACTACTACATTAAGAAGGATACAGAGAAGATTAGCATGGCTCCTGCGCAAGGATGACAGGCAAAATCGTGAAGCGTTTCATTTCAGAGTACTCGCTAGTTCGGCAGTATATATACTACAATAGGAACGATACAGAGAATATTATCATGGCCCCTGAGCAAGGATGACACGCAAAATCGTGAAGCATTCTATTTCAAAGTACTCCCTTGTTCGGCAGTACAACTACTACATTAAGAAGGATACAGAGAAGATTAGCATGGCTCCTGCGCAAGGATGACAGGCAAAATC	GUA.CUCcc..........uugUUCG....gC..........................AG..U..A.C...AA.C.UAC.....U.A..C..AU....UA....A.G..A...A.GG..........A...UA..........C.A..G..A....G..A...A...G.A.UU...............................................................................................................................................................................................................A.G.C....A...U..G..G....C....U...C..C...........U.....G..C....G....C...A...A......G...G....A..U...G...AC...A....GGCAAAAU.....CGUG.A.A.GC...................GUUUCAUUUCAGA	<<<.<<_...............____....._~~~~~~~~~~~~~~~~~~~~~~~~~~>>..>..>.>...::.:.:::.....:.:..:..::....::....:.:..:...:.::..........:...::..........:.:..:..:....:..:...:...:.:.::...............................................................................................................................................................................................................:.:.:....:...:..:..:....:....:...:..:...........:.....:..:....:....:...:...:......:...:....:..:...:...::...:....::::::::.....::::.:.:.::...................:::::::::::::	QEEW01003080.1	59678-60187	Arthropoda	Arachnida	Pseudoscorpiones	Chernetidae
U6	GCA_003123905.1	Cordylochernes_scorpioides	3.1e-15	TGATACCAGTTCAGCGGTACAACTACTACAATAGGAAGGATATAGAGATGATTAGCATGGCCCCTGTGATACCAGTTCGGCGGTACAACTACTACAATAGGAATGATACAGAGAAGATTAGCATGGTTCCTGTGACACCAGTTCGGCGGTACAACTACTACAATAGGAAGGATATAGAGATGATTAGCATGGCCCCTGTGATACCAGTTCAGCGGTACAACTACTACAATAGGAAGGATATAGAGATGATTAGCATGACCCCTGCGCAAGGATGACACGCAAAATCGTGAAGCGAGTCAGGATTGTTCCCGCCCTAAGTGTATAGTGTTCTCTATTCGTGTTCCATTCCATTACGTCATCTTCACTTTCTCTGCCCAGGTCTGGAAGGTCAGACTAATTGGTCTGTCGCGCCGTGGGATTATGTCAGGGAGCCATCCATCGCCCCAATTAGAATTGATGAGATTCAGAGCGACGTATGTAAATTTACCACTCCAGATATCGACGAC	AUA.CCAg.............uUCAG.....C..........................GG..U..A.C...AA.C.UAC.....U.A..C..AA....UA....G.G..A...A.GG..........A...UA..........U.A..G..A....G..A...U...G.A.UU...............................................................................................................................................................................................................A.G.C....A...U..G..A....C....C...C..C...........U.....G..C....G....C...A...A......G...G....A..U...G...AC...A....CGCAAAAU.....CGUG.A.A.GC...................GAGUCAGGAUUGU	<<<.<<_...............____....._~~~~~~~~~~~~~~~~~~~~~~~~~~>>..>..>.>...::.:.:::.....:.:..:..::....::....:.:..:...:.::..........:...::..........:.:..:..:....:..:...:...:.:.::...............................................................................................................................................................................................................:.:.:....:...:..:..:....:....:...:..:...........:.....:..:....:....:...:...:......:...:....:..:...:...::...:....::::::::.....::::.:.:.::...................:::::::::::::	QEEW01004530.1	4261-4766	Arthropoda	Arachnida	Pseudoscorpiones	Chernetidae
U6	GCA_003123905.1	Cordylochernes_scorpioides	3.1e-15	AAACATCCCTGAACAATTATGTCATACTTCAAATCAATATCAAACAGCCATCATTTAGTATATCTCGTCCCTTTCCAATGCTCACTCTTAATTGTAACTTTGCCCGTTAAAGAGAGATAGCTTGAAAGCTCTAGGTGTTTTTAATAAAGAAACTTATTGCGGAAGGTTTTCGATATTTCATGAATGTTTTAAACTATTGAGCACTTTTCGGCAGTACAGTAACTGGAATTAGAACGATACAGAGATGATTAACATGGCCCCTGCGTAAGTATGACACCTAAAATGGTGAAGCGTTCCAACTATTGGAAATAACAAATTTGGGATATATAATTATACGGAGGTAAATTTATTTCGCAAAGAGTTTGTTGAATATCTAAACCGCGAGCTTCCGAGCTCTTAAAATTGGCAATTTTGTTGCAAGGTTTCTCATTCCTATAATACATAACAAAGCTCATCATGGCAGAAATACCTAATCTTTGTTATTATGTTTTAAACAGGCCATAAA	GCA.CUU...............UUCG....gC..........................AG..U..A.C...AG.U.AAC.....U.G..G..AA....UU....A.G..A...A.CG..........A...UA..........C.A..G..A....G..A...U...G.A.UU...............................................................................................................................................................................................................A.A.C....A...U..G..G....C....C...C..C...........U.....G..C....G....U...A...A......G...U....A..U...G...AC...A....CCUAAAAU.....GGUG.A.A.GC...................GUUCCAACUAUUG	<<<.<<_...............____....._~~~~~~~~~~~~~~~~~~~~~~~~~~>>..>..>.>...::.:.:::.....:.:..:..::....::....:.:..:...:.::..........:...::..........:.:..:..:....:..:...:...:.:.::...............................................................................................................................................................................................................:.:.:....:...:..:..:....:....:...:..:...........:.....:..:....:....:...:...:......:...:....:..:...:...::...:....::::::::.....::::.:.:.::...................:::::::::::::	QEEW01000131.1	78945-79449	Arthropoda	Arachnida	Pseudoscorpiones	Chernetidae
U6	GCA_003123905.1	Cordylochernes_scorpioides	3.1e-15	GATAGCAGTTCGGCGGTACAACTACTACAATAGGAACGATACAGAGAAGATTAGCATGGCCCCTGTGATACCAGTTCGGCAGTACAACTACTACAATAGGAAGGATGCAGATAAGATTAGCATGGCCCCTGTGATACCAGTTTGGCCTTACAACTACTACAATAGGAACGATATAGAGATGATTAGCATGGCCCCTGTGATACCAGTTCGGTGGTACAACTACTACAATAGGAAGGATACAGTGAATATTAGCATGGCCCCTGCACAAGAATGACAGGCAAAATCGTGAAGCGTTCTACCTTCTTTAGTCCACTACAAGTATTACGTAGTTTCCTCCAGGTCTCCCAAACTGCTTTTTATAAAAACGTCAACTGCAAGAACTGGAGTTTATAAATTCTATTCTAAACCGTTTTCATTCTAAATAAGAGCTTTACATTTAATTAAACTAACCGAATTACCCGGCTTCGCCCGTGTTCTACCCGAGTGAATATATGCCCAACGAATA	UAC.CAG...............UUCG.....G..........................UG..G..U.A..cAA.C.UAC.....U.A..C..AA....UA....G.G..A...A.GG..........A...UA..........C.A..G..U....G..A...A...U.A.UU...............................................................................................................................................................................................................A.G.C....A...U..G..G....C....C...C..C...........U.....G..C....A....C...A...A......G...A....A..U...G...AC...A....GGCAAAAU.....CGUG.A.A.GC...................GUUCUACCUUCUU	<<<.<<_...............____....._~~~~~~~~~~~~~~~~~~~~~~~~~~>>..>..>.>...::.:.:::.....:.:..:..::....::....:.:..:...:.::..........:...::..........:.:..:..:....:..:...:...:.:.::...............................................................................................................................................................................................................:.:.:....:...:..:..:....:....:...:..:...........:.....:..:....:....:...:...:......:...:....:..:...:...::...:....::::::::.....::::.:.:.::...................:::::::::::::	QEEW01003240.1	62826-63330	Arthropoda	Arachnida	Pseudoscorpiones	Chernetidae
U6	GCA_003123905.1	Cordylochernes_scorpioides	3.2e-15	CCGAAATATTGGCAAAATAAATATTTTATTAAATCCAATATATGCTTTTTTTTATCTAATTTATAATTTTATTAATTTAATTACCATCTATCGTTAAAATTATAACAAATAAATTTACTGGAAATGTGTTTCTTTTCAATAATAGCAAATATTATCTCTTCAGAACTTTTATTAATAAGCTTCATCAACCATCAATAACTTAACGCTTATTCGACGGTACAACTACTACAATAGCAACGATACAGAGAAGATTAGCATGGCCCCTGCTCAAGGATGACACGCAAAACTGTGGAGCATTCTATAACTTATATTATTGCAGTAAAGTCTGTAGAGATAAATTTTGATGATATTATTTAAAAGAAACACGTTTCAAGTAAATTTATTTGTTAATTTCAACGAAGGGATTATAAAAATATTATTAACAAGAAATAGGGTCTTTTCCATATCCTGGTTAGTACATCCAATACAAGCTGTGTTCTGAACTAATATGGTACTTGGATATACTTCA	UAA.CGCu............uaUUCG.....A..........................CG..G..U.A..cAA.C.UAC.....U.A..C..AA....UA....G.C..A...A.CG..........A...UA..........C.A..G..A....G..A...A...G.A.UU...............................................................................................................................................................................................................A.G.C....A...U..G..G....C....C...C..C...........U.....G..C....U....C...A...A......G...G....A..U...G...AC...A....CGCAAAAC.....UGUG.G.A.GC...................AUUCUAUAACUUA	<<<.<<_...............____....._~~~~~~~~~~~~~~~~~~~~~~~~~~>>..>..>.>...::.:.:::.....:.:..:..::....::....:.:..:...:.::..........:...::..........:.:..:..:....:..:...:...:.:.::...............................................................................................................................................................................................................:.:.:....:...:..:..:....:....:...:..:...........:.....:..:....:....:...:...:......:...:....:..:...:...::...:....::::::::.....::::.:.:.::...................:::::::::::::	QEEW01001295.1	41147-41654	Arthropoda	Arachnida	Pseudoscorpiones	Chernetidae
U6	GCA_003123905.1	Cordylochernes_scorpioides	3.2e-15	AACCATAACATTGGCAACTTATAAATATAAATAATGACTGTTTTCACATGTGTAAACAAATCGGAAATTTACAGTACAGTTCAAATTCTGTATCTACCTTGATTATCATCCAGATTTCTCATATACCTTGGGATTAGTAAAAATAATTAGCTGGTTTTAATCAGTTGGGTTTTGAACCTATTCCTATATTAGTATCTATAGTACTCCCTTGTTCGGCGGTACATATACTAAAATTGGAACGATATAGAGAATATTAGCATGGATGCGCAAGGATGACACGCAAAATTGTGAAGCGTTCTATATATTAGTATCTATATACCGAATATGATTATAAATGATCGAAATCTTTCTTAGTCTAAGAAAAAATAGGGTAAAACACAAGCACACATTGCCTATGCAGTAGTTTATGAGAGTCATAAAGATAAACTTTATTGTGAGATCTAAAAGCAGGGAAGAGTGTCTCTAAAACAAATGTTATTGCCCAATATAAGTTTAGATTAGGGTTTA	GUA.CUCcc..........uugUUCG....gC..........................GG..U..A.C...AU.A.UAC.....U.A..A..AA....UU....G.G..A...A.CG..........A...UA..........U.A..G..A....G..A...A...U.A.UU...............................................................................................................................................................................................................A.G.C....A...U..G..G....A....-...-..-...........U.....G..C....G....C...A...A......G...G....A..U...G...AC...A....CGCAAAAU.....UGUG.A.A.GC...................GUUCUAUAUAUUA	<<<.<<_...............____....._~~~~~~~~~~~~~~~~~~~~~~~~~~>>..>..>.>...::.:.:::.....:.:..:..::....::....:.:..:...:.::..........:...::..........:.:..:..:....:..:...:...:.:.::...............................................................................................................................................................................................................:.:.:....:...:..:..:....:....:...:..:...........:.....:..:....:....:...:...:......:...:....:..:...:...::...:....::::::::.....::::.:.:.::...................:::::::::::::	QEEW01036578.1	14001-14507	Arthropoda	Arachnida	Pseudoscorpiones	Chernetidae
U6	GCA_003123905.1	Cordylochernes_scorpioides	3.2e-15	ATTTCCGAATTAACCTCTAAACCGAACCCCCCAAAAATATCGTTGAAAACTTAATTCGATAATCAATATTTACATATTACCTTTTTACCAAAAAGGTAAAATATATCTCCGAAACTTTTTTTAAAATTTAATCAAAAGAAATTATAGAAGCTTTCGTGCAAGCTCCCTCCATCATCTTGATTTACATAGTACGGCTACACGTTTGTTCTGCGGTACAACTACTAAAATTGGATCGTTATAGAGAAGATTAGCATGGCCCCCCTGCGCAAGGATGACCCGCAAAATCGTGAAGCGTTCCATAATTCTCGTTTATTAATTTTCCTGCTATGCAAATCAAGCTGATAGAAAGATGATTCCCGAAAGTTTATCTGTATTTCTTGTTAATAAGAATTCATGATAGAGTTAACTTTTATCTCTCTCTCCTCTTGCTATTGTCATAACCCGTAAACCTCTTGATCAGACATCTTTGCCCCGGGAAACCACGTGTTGGTACTTGGTATATAGCT	GUU.UGU...............UCUG.....C..........................GG..U..A.C...AA.C.UAC.....U.A..A..AA....UU....G.G..A...U.CG..........U...UA..........U.A..G..A....G..A...A...G.A.UU...............................................................................................................................................................................................................A.G.C....A...U..G..G....Cc..cC...C..C...........U.....G..C....G....C...A...A......G...G....A..U...G...AC...C....CGCAAAAU.....CGUG.A.A.GC...................GUUCCAUAAUUCU	<<<.<<_...............____....._~~~~~~~~~~~~~~~~~~~~~~~~~~>>..>..>.>...::.:.:::.....:.:..:..::....::....:.:..:...:.::..........:...::..........:.:..:..:....:..:...:...:.:.::...............................................................................................................................................................................................................:.:.:....:...:..:..:....:....:...:..:...........:.....:..:....:....:...:...:......:...:....:..:...:...::...:....::::::::.....::::.:.:.::...................:::::::::::::	QEEW01002703.1	57115-57620	Arthropoda	Arachnida	Pseudoscorpiones	Chernetidae
U6	GCA_003123905.1	Cordylochernes_scorpioides	3.2e-15	CTTGAGTGTACGACTTTTTGAAGGTTTTCCGTGAAAAATAGACACTACGGCCAAGTTAGAGTTTTTCATTTTCTCAACGTATCGACAAAAATCGTTTGTCTTCGTCAGGATAAATATATAGAACACCCTTGTCATCTCAGAACAATTTTTAACGATTTGCCAAATGCTTTATTTTTATGTATTTCTCCTGACGAAGACACGCTTGTTCGGCGGTACAACTACTACAATAGGAACGATACAGAGAAGATTAGCATGGTCCCTGCGCAAGGATGACATTCAAAATCGTGAAGCGTTCCTGACGAAGACAAAAGATTTTTGTTGAAACGTTGAGGAAATAAAAAACTCTAACTTGGCCGAAGTGTCTATTTTTCACAGAAATATGAATTATCGCCAGGCAATTTATATCTTTTTGAAGGTTATCTATAAATTTGAATATCCACAAAAACTATATAAAAATTGTATTTCCAAGGAAGATGTGTCCATTGTGTTGCTACATTGGAATAAACAATGGGAAATA	GCU.UG-...............UUCG.....G..........................CG.gU..A.C...AA.C.UAC.....U.A..C..AA....UA....G.G..A...A.CG..........A...UA..........C.A..G..A....G..A...A...G.A.UU...............................................................................................................................................................................................................A.G.C....A...U..G..G....U....C...C..C...........U.....G..C....G....C...A...A......G...G....A..U...G...AC...A....UUCAAAAU.....CGUG.A.A.GCguuccu......gacgaagACAAAAGAUUUUU	<<<.<<_...............____....._~~~~~~~~~~~~~~~~~~~~~~~~~~>>..>..>.>...::.:.:::.....:.:..:..::....::....:.:..:...:.::..........:...::..........:.:..:..:....:..:...:...:.:.::...............................................................................................................................................................................................................:.:.:....:...:..:..:....:....:...:..:...........:.....:..:....:....:...:...:......:...:....:..:...:...::...:....::::::::.....::::.:.:.::...................:::::::::::::	QEEW01000684.1	42834-43350	Arthropoda	Arachnida	Pseudoscorpiones	Chernetidae
U6	GCA_003123905.1	Cordylochernes_scorpioides	3.2e-15	ATTGGGGTTTCATATAGAGGGATTTTACTGTATATTATCAATTATTATCTCTACAAACCTCTCTCACTGCAATGATACAAATTACTACTTGTGAAGGCATGGCGTCAGTGATGAACCCTCTTAGAACCTCTCCCCCTTAAGAAACAATCCAATACAAGATTAGAGCGGTTTGGAAATTAATTTGATGAAACCACTGAGAGGCTTGTTCGGCGGTACATATACTAAAATTGGAACGATACAGAGAAGATTAGCATGGCCCCTGCGCAAGGATGACACTGAGAGGCTTCATCACTGATGAGCTAAGCCCTCTCATTTAATAATTTTTATCATTGCAGTAAGGTCTGTAAAGATAATCCTTATATATATAAAAATGAAATGCGAAATCGATGTTTGTTATCGCATCACGCAAAATCTACTGACTCAATCATTATGGAATTTCGCATGTAGGTAGCTGAAGATTTCGTTTAACATATAGGCTATTCAAAAAACTAAAAAAG	GCU.UG-...............UUCG.....G..........................CG.gU..A.C...AU.A.UAC.....U.A..A..AA....UU....G.G..A...A.CG..........A...UA..........C.A..G..A....G..A...A...G.A.UU...............................................................................................................................................................................................................A.G.C....A...U..G..G....C....C...C..C...........U.....G..C....G....C...A...A......G...G....A..U...G...AC...A....C-------.....UGAG.A.G.GC...................UUCAUCACUGAUG	<<<.<<_...............____....._~~~~~~~~~~~~~~~~~~~~~~~~~~>>..>..>.>...::.:.:::.....:.:..:..::....::....:.:..:...:.::..........:...::..........:.:..:..:....:..:...:...:.:.::...............................................................................................................................................................................................................:.:.:....:...:..:..:....:....:...:..:...........:.....:..:....:....:...:...:......:...:....:..:...:...::...:....::::::::.....::::.:.:.::...................:::::::::::::	QEEW01000903.1	11610-12106	Arthropoda	Arachnida	Pseudoscorpiones	Chernetidae
U6	GCA_003123905.1	Cordylochernes_scorpioides	3.2e-15	TGATACCAGTTCGGCGGTACATATACTAAATTTGGAACGATACAGAGAAGATTAGCATGGTCTCTGTGATACCAGTTCGGCGGTACAACTACTACAATAGGAAGGATACAGAGAAGATTAGCATGGTCTCTGTAATACCAGTTCGGCGGTACAACTACTACAATAGGAAGGATACGTAGAAGATTAGCATGGCCCCTGTGATTCCAGTTCGGAGGTACAACTACTACAATAGGAAGGATACAGAGAAGATTAGCATGGCCCCTGCGCAAGGATAACACGCAAAATCGTGAAATTTTCTCTTTCCGATGTGTTTAAAATGGCTGAAAACACTTTTAATTCAAATTTGACATCGTTAAATCTTATTTAATCCATATTTTCCATACGCATTTCTTATTATTTGTCTGGAAAGCAAAAAGAAAGATGATGGTTTAAAGAAAATATTGAGAAACAAGTTGAGAAACGAACAGATTGAGGTCTCACAGAGGGTGACAATTATTTAATATGAG	AUU.CCA..............gUUCG....gA..........................GG..U..A.C...AA.C.UAC.....U.A..C..AA....UA....G.G..A...A.GG..........A...UA..........C.A..G..A....G..A...A...G.A.UU...............................................................................................................................................................................................................A.G.C....A...U..G..G....C....C...C..C...........U.....G..C....G....C...A...A......G...G....A..U...A...AC...A....CGCAAAAU.....CGUG.A.A.AU...................UUUCUCUUUCCGA	<<<.<<_...............____....._~~~~~~~~~~~~~~~~~~~~~~~~~~>>..>..>.>...::.:.:::.....:.:..:..::....::....:.:..:...:.::..........:...::..........:.:..:..:....:..:...:...:.:.::...............................................................................................................................................................................................................:.:.:....:...:..:..:....:....:...:..:...........:.....:..:....:....:...:...:......:...:....:..:...:...::...:....::::::::.....::::.:.:.::...................:::::::::::::	QEEW01038061.1	13969-14474	Arthropoda	Arachnida	Pseudoscorpiones	Chernetidae
U6	GCA_003123905.1	Cordylochernes_scorpioides	3.2e-15	GCCTCATTGCTGGAGCCATGATGCACGCTTGTTTCTAGGGACGTAGCCTCCTTGTCGTCACTAACCTCTGAAGTGTTCATTTCCATATCCATTACTACATATATACAGTTCCTAAGACAACCCTCTCTAAATTGTCTCATTTTCTCTCAATATTACCATATCTTTTTCACTTAAACAGACTTCTCTATACCTATAATTACACGCTTGTTCGGCGACACAACTACAATAGGAACGATACAGAGAAGATTAACATGGCCCCTGCGCAAGGATAACACGCAAAATCGTAAAGAGTTCCATATGCTTACAAGATGTCATAATATGCTTCAATTGGACTGTATATTGGGATAGCACAACATATGTTGAAGTTCTCACAAACTCGAAAATACAAAGACTCCTGTTTTTGATAAGAAATCGGTGTAGAATCCTTGGCGATATGAACGACGTATTCTCAACTTCGGGATGTTTGAGAACTGTCTAGCCGTTGTCTGGACATGGTCTGTCTC	ACG.CUU...............-GUU.....C..........................GG..C..G.A...CA.C.AAC.....U.A..C..AA....UA....G.G..A...A.CG..........A...UA..........C.A..G..A....G..A...A...G.A.UU...............................................................................................................................................................................................................A.A.C....A...U..G..G....C....C...C..C...........U.....G..C....G....C...A...A......G...G....A..U...A...AC...A....CGCAAAAU.....CGUA.A.A.GA...................GUUCCAUAUGCUU	<<<.<<_...............____....._~~~~~~~~~~~~~~~~~~~~~~~~~~>>..>..>.>...::.:.:::.....:.:..:..::....::....:.:..:...:.::..........:...::..........:.:..:..:....:..:...:...:.:.::...............................................................................................................................................................................................................:.:.:....:...:..:..:....:....:...:..:...........:.....:..:....:....:...:...:......:...:....:..:...:...::...:....::::::::.....::::.:.:.::...................:::::::::::::	QEEW01017980.1	30542-31044	Arthropoda	Arachnida	Pseudoscorpiones	Chernetidae
U6	GCA_003123905.1	Cordylochernes_scorpioides	3.2e-15	GCCTCATTGCTGGAGCCATGATGCACGCTTGTTTCTAGGGACGTAGCCTCCTTGTCGTCACTAACCTCTGAAGTGTTCATTTCCATATCCATTACTACATATATACAGTTCCTAAGACAACCCTCTCTAAATTGTCTCATTTTCTCTCAATATTACCATATCTTTTTCACTTAAACAGACTTCTCTATACCTATAATTACACGCTTGTTCGGCGACACAACTACAATAGGAACGATACAGAGAAGATTAACATGGCCCCTGCGCAAGGATAACACGCAAAATCGTAAAGAGTTCCATATGCTTACAAGATGTCATAATATGCTTCAATTGGACTGTATATTGGGATAGCACAACATATGTTGAAGTTCTCACAAACTCGAAAATACAAAGACTCCTGTTTTTGATAAGAAATCGGTGTAGAATCCTTGGCGATATGAACGACGTATTCTCAACTTCGGGATGTTTGAGAACTGTCTAGCCGTTGTCTGGACATGGTCTGTCTC	ACG.CUU...............-GUU.....C..........................GG..C..G.A...CA.C.AAC.....U.A..C..AA....UA....G.G..A...A.CG..........A...UA..........C.A..G..A....G..A...A...G.A.UU...............................................................................................................................................................................................................A.A.C....A...U..G..G....C....C...C..C...........U.....G..C....G....C...A...A......G...G....A..U...A...AC...A....CGCAAAAU.....CGUA.A.A.GA...................GUUCCAUAUGCUU	<<<.<<_...............____....._~~~~~~~~~~~~~~~~~~~~~~~~~~>>..>..>.>...::.:.:::.....:.:..:..::....::....:.:..:...:.::..........:...::..........:.:..:..:....:..:...:...:.:.::...............................................................................................................................................................................................................:.:.:....:...:..:..:....:....:...:..:...........:.....:..:....:....:...:...:......:...:....:..:...:...::...:....::::::::.....::::.:.:.::...................:::::::::::::	QEEW01017980.1	32145-32647	Arthropoda	Arachnida	Pseudoscorpiones	Chernetidae
U6	GCA_003123905.1	Cordylochernes_scorpioides	3.3e-15	TGCATTTATGAAAACTATAAAACTATTTATTTCACAGGCTAGAGAGAATTTAACATCAAAGTAAAACTTTAGAAAGTTATAACCTTCTCAAGTTAAGACTTAAGCATATCGACGCTTATTTCAGCAAATCTAAGATCTATATCTTCATGAGCAACGCAGTCCTCGGCTTCATAAACAATCTCTCTCTCTCTCTCTCTCTTGTTCGGCGGTACGTATACTGAAATTGGACCGACCCAGAGAAGATTAGCATGGCCCCTGCGCAAGGATGACACGCAAAATCGGGAAACGTTTTTTCTCTCTCTATGACAACAAATATCAGTTCAAGAAGATTGAAAAAAAGACTTAGACGACATTGATTTTTTTAAAGTGCTATCTATCAAGAGATTTTACACATTTTCAATCTCAAATCTTCGCTGAAGATCATTGTGCTCAATGCATTTTGATTCTTTTTAAATGTACAGTAACACCTCGCTATAGCGAACCCAATAAACTTTATTATG	GUU.CG-...............---G.....C..........................GG..U..A.C...GU.A.UAC.....U.G..A..AA....UU....G.G..A...C.CG..........A...CC..........C.A..G..A....G..A...A...G.A.UU...............................................................................................................................................................................................................A.G.C....A...U..G..G....C....C...C..C...........U.....G..C....G....C...A...A......G...G....A..U...G...AC...A....CGCAAAAU.....CGGG.A.A.AC...................GUUUUUUCUCUCU	<<<.<<_...............____....._~~~~~~~~~~~~~~~~~~~~~~~~~~>>..>..>.>...::.:.:::.....:.:..:..::....::....:.:..:...:.::..........:...::..........:.:..:..:....:..:...:...:.:.::...............................................................................................................................................................................................................:.:.:....:...:..:..:....:....:...:..:...........:.....:..:....:....:...:...:......:...:....:..:...:...::...:....::::::::.....::::.:.:.::...................:::::::::::::	QEEW01000129.1	318055-318554	Arthropoda	Arachnida	Pseudoscorpiones	Chernetidae
U6	GCA_003123905.1	Cordylochernes_scorpioides	3.3e-15	TAGTCTGAAGATGGTAACGACACTGTTACTGAAACGCCACACACTATTTATTTGGATTTGGTCTAATTACCTTGTGTTTATAATCTATAATCCAAATTTTGCCATATCAAATCCACAGTAGAAAACTGAAACCTATTTATCACCATTTAAATAGTGTCTGAGATATAAGACTAGGAAACTTTATCTTCTCTATAACATTTGTACAAACTTGTTCGGCAGTGCAACTACTACAATAGGAATGATACAGAGAAGATTAGCATGGCCCCTGTGCAAGGATGACACTTAAAATCATGAAGCGTTCTATAAGACAATGTCTGCTGGTAGGTGGACTCACCGACTGGCCGCACCCAGCACTCGGCAGCCGTCCTCAGCAACAACACCCTGGTGGTCCTGGGAGGTGGGGCCAAGAACACTGAGCCAGTCCAGGACAGGTAGGTCTGTGCTTCACCATAGGAATTCCTTGTCAACTAACAAGATGTACTCATAATAACAGCCTCCTCTTTTATAATA	GUA.CAAac..........uugUUCG....gC..........................AG..U..G.C...AA.C.UAC.....U.A..C..AA....UA....G.G..A...A.UG..........A...UA..........C.A..G..A....G..A...A...G.A.UU...............................................................................................................................................................................................................A.G.C....A...U..G..G....C....C...C..C...........U.....G..U....G....C...A...A......G...G....A..U...G...AC...A....CUUAAAAU.....CAUG.A.A.GC...................GUUCUAUAAGACA	<<<.<<_...............____....._~~~~~~~~~~~~~~~~~~~~~~~~~~>>..>..>.>...::.:.:::.....:.:..:..::....::....:.:..:...:.::..........:...::..........:.:..:..:....:..:...:...:.:.::...............................................................................................................................................................................................................:.:.:....:...:..:..:....:....:...:..:...........:.....:..:....:....:...:...:......:...:....:..:...:...::...:....::::::::.....::::.:.:.::...................:::::::::::::	QEEW01006363.1	21551-22060	Arthropoda	Arachnida	Pseudoscorpiones	Chernetidae
U6	GCA_003123905.1	Cordylochernes_scorpioides	3.3e-15	TATATAGTTGTGTACAAATTTCTTCAGCAAGGAAGGCTTCCCCAGCTTGAGAGAGTCCTCCTCCAACGCTTGTACACGCTTGTTCGGCGGTACATATACTAAAACTAGCCGAAGGTGGCGTGATCGTAGCCAACCAATAGGAGGGCGCCATTCCAAAAAAAAAGCAAACGGTGACAGAGTTGATTAGGAGATGAAGAATGACGCTCGTAACTGTATATAGAATAGGAAGGATACAGAGAAGATTAGCAAGGCCCCTGCGCAAGGATGACTCGCAAAATAGTGAAGCGTTCCATAGTATTCTAGTAGATAAATATCTACTTCCTCGGTGTGGAACTGAGGAGTGTTCAAAACTCCTTGTCTGGAGGAGGACTCTCTCAAGGTGGGGAAGCTTCCCTTGCTGAAGAAATTTGTACATATACAACTGTATATATTTCCCTACATTTTATCTACCCTTTATTTACTCCTTTATTTTTTCTTTCTGTAACAATAAATTAGAAAA	ACG.CU-...............--CG....uA..........................AC..U..G.U...AU.A.UAG.....-.-..-..AA....UA....G.G..A...A.GG..........A...UA..........C.A..G..A....G..A...A...G.A.UU...............................................................................................................................................................................................................A.G.C....A...A..G..G....C....C...C..C...........U.....G..C....G....C...A...A......G...G....A..U...G...AC...U....CGCAAAAU.....AGUG.A.A.GC...................GUUCCAUAGUAUU	<<<.<<_...............____....._~~~~~~~~~~~~~~~~~~~~~~~~~~>>..>..>.>...::.:.:::.....:.:..:..::....::....:.:..:...:.::..........:...::..........:.:..:..:....:..:...:...:.:.::...............................................................................................................................................................................................................:.:.:....:...:..:..:....:....:...:..:...........:.....:..:....:....:...:...:......:...:....:..:...:...::...:....::::::::.....::::.:.:.::...................:::::::::::::	QEEW01139147.1	75-573	Arthropoda	Arachnida	Pseudoscorpiones	Chernetidae
U6	GCA_003123905.1	Cordylochernes_scorpioides	3.3e-15	GTCTATTTTTTTACACAAATACAAATATTTTCTCATAATTAGTTTCTTTTTGTTTTAAATTGCAAGCTTTCAAGCGATAATCGCTCATCAACGGGCTTGATTTAAAGCATTGATTATTTCTTACAATTTTTGAATCATTTGTACACTTTGGTTAGTAGCCCTTAAAACCATATTCTCTCTTTCTTGAATCTTTCTTGAATGTACACGCTTGTTCGGCGGTACATATACCAAAATGAGAACGATGCAGAGAAGATTAGTATGGTCCCTGCGCAAGGATGATACGCAAAATCGTGAAGCGTTCTCTCTCTTGAATATCATTAAGGAAATTTATATCTTATAATATTTTCAAATGATGTTTGTTGGGCTTAGAGGATGGTGATTCCTCGGAGATTGAAAGTAAACAATTTTGGTGTTAGAAGGATGGCCAGGTGAAGATAAATTGGTCTACAGTTAGATCATTTTGTTCCTTATCTCAAGTACACATGGTACAGGCCATTATTTACATCATGG	GUA.CACgc..........uugUUCG....gC..........................GG..U..A.C...AU.A.UAC.....C.A..A..AA....UG....A.G..A...A.CG..........A...UG..........C.A..G..A....G..A...A...G.A.UU...............................................................................................................................................................................................................A.G.U....A...U..G..G....U....C...C..C...........U.....G..C....G....C...A...A......G...G....A..U...G...AU...A....CGCAAAAU.....CGUG.A.A.GC...................GUUCUCUCUCUUG	<<<.<<_...............____....._~~~~~~~~~~~~~~~~~~~~~~~~~~>>..>..>.>...::.:.:::.....:.:..:..::....::....:.:..:...:.::..........:...::..........:.:..:..:....:..:...:...:.:.::...............................................................................................................................................................................................................:.:.:....:...:..:..:....:....:...:..:...........:.....:..:....:....:...:...:......:...:....:..:...:...::...:....::::::::.....::::.:.:.::...................:::::::::::::	QEEW01027593.1	18712-19221	Arthropoda	Arachnida	Pseudoscorpiones	Chernetidae
U6	GCA_003123905.1	Cordylochernes_scorpioides	3.3e-15	CTATTTGTGTGTAATAAATGTAGGCTTATTCCATTATTGTTACTATGTATAATAGTGTGTATATATCAGTCTTAGATCATATATTTGCCATAAAATTATTCATAAAATATATTATAAATCAATTTTAACTCTATAATAAAAAGAATATTATAAAGCATCGAACATAAAAATATATTTATGATTCAATGAAAAGGATTTTTTTAAGTTTGTCATACTATATATATAATTGGAACGATACAGGGAGGATTAGCATGACCTCTGCGCAAAGATGACACGCAAAATCGTGAAGCGTTCCATATATATATAAGATTACCATGTTATGTTTTTCTTTCGACTAATTGGACCAAATGAGTATGTCTTTCTCTCTCTCTCTAATCCAATATAGAGGTTTACATAAATTTACTTTTGAGCAGTAAAAATAAGGCATTCATATACGAGAAAGTTTCTGATTTGGAATTGAATCGATCACGAATTTCGGGCAACACTTCGGTCATTGTAGAAAT	UUA.AG-...............UUUG.....U..........................CA..U..A.C...UA.U.AUA.....U.A..U..AA....UU....G.G..A...A.CG..........A...UA..........C.A..G..G....G..A...G...G.A.UU...............................................................................................................................................................................................................A.G.C....A...U..G..A....C....C...U..C...........U.....G..C....G....C...A...A......A...G....A..U...G...AC...A....CGCAAAAU.....CGUG.A.A.GC...................GUUCCAUAUAUAU	<<<.<<_...............____....._~~~~~~~~~~~~~~~~~~~~~~~~~~>>..>..>.>...::.:.:::.....:.:..:..::....::....:.:..:...:.::..........:...::..........:.:..:..:....:..:...:...:.:.::...............................................................................................................................................................................................................:.:.:....:...:..:..:....:....:...:..:...........:.....:..:....:....:...:...:......:...:....:..:...:...::...:....::::::::.....::::.:.:.::...................:::::::::::::	QEEW01010890.1	26974-27476	Arthropoda	Arachnida	Pseudoscorpiones	Chernetidae
U6	GCA_003123905.1	Cordylochernes_scorpioides	3.3e-15	CGTGCGAGTCGATAACTACCCACTATCTAGAGCACGAGGTCCAGCAAATATTGCGCCTTTCTACCAGACTGTCAACTAAGACCGTTAACCCCATGGAGAGATTCTCTGAAAATATAGAAGAAGAAGATACAACAGAAAGGAAACTACACATAAATATTCACACAGACAAACAAACACAACACATAAACACAAACACACCCGCTTGTTCGGCGGTACATATACTAAAATTGGAACGATGCAGAGAAGATTAGCATGGCCCCTGCGCAAGGATGACACGCAAAATCGTTAACACAAAAACACCCAGACACACACGCAAACATACAAACACACCCAGGCATATACACAGAAAACCACACTGACGTACACACAAATTCACCCAGACATACGCGAAAACACACTGACTCACATACGCACAAACCCCCCGAATCACCAATGGCCTTGGCTGAAAGCCAATTGCCATCTTCTACTGCTGATGCAATCAGCACTTCTCCGGCGACAGAGAAG	GCU.UG-...............UUCG.....G..........................CG.gU..A.C...AU.A.UAC.....U.A..A..AA....UU....G.G..A...A.CG..........A...UG..........C.A..G..A....G..A...A...G.A.UU...............................................................................................................................................................................................................A.G.C....A...U..G..G....C....C...C..C...........U.....G..C....G....C...A...A......G...G....A..U...G...AC...A....CGCAAAAU.....CGUU.A.A.CA...................CAAAAACACCCAG	<<<.<<_...............____....._~~~~~~~~~~~~~~~~~~~~~~~~~~>>..>..>.>...::.:.:::.....:.:..:..::....::....:.:..:...:.::..........:...::..........:.:..:..:....:..:...:...:.:.::...............................................................................................................................................................................................................:.:.:....:...:..:..:....:....:...:..:...........:.....:..:....:....:...:...:......:...:....:..:...:...::...:....::::::::.....::::.:.:.::...................:::::::::::::	QEEW01017787.1	3933-4436	Arthropoda	Arachnida	Pseudoscorpiones	Chernetidae
U6	GCA_003123905.1	Cordylochernes_scorpioides	3.3e-15	GTCTTGTTATTTAATGTTTCTAATCTTCAATTCAAAATGTTCCTCGTCATTCAATGTGGGAATTTTATTGATTAATATATATAATACCATTTAACTATTAAATAAACTTTGACAATGTTTATTGGTAATTGGTAATTGGGTATTGGTAATTGTTTAAATAATTTTAATTGTTGTCCCGTCGTTTCTGTCTCTTCTTCTCCGTACACGCTTGTTCGGCGGTACATATACTCAAGGAACGATACAGAGAAGATTAGTAGGGCCCCTGCGCAAGGATGACACGCAAAATCGTGAAGCGTTCTCTTCCTCTCTCTTTCCGTGGCTCACTGCCGCCTTCACTGCCTTCTTAAAGTGTACTGGAATTCTAACTTCTACTTATGTGAACACCATTTTCTGAAATTCACATAAAACGTCAAATATTTTAATATACCAAATAAATTAATAGATAACAAAGTCGGTGGACGAGTGGGTAACCATTCGATTCCCGACAGTCATGAACCGGGATTAAAT	GUA.CACgc..........uugUUCG....gC..........................GG..U..A.C...AU.A.UAC.....U.C..A..A-....--....G.G..A...A.CG..........A...UA..........C.A..G..A....G..A...A...G.A.UU...............................................................................................................................................................................................................A.G.U....A...G..G..G....C....C...C..C...........U.....G..C....G....C...A...A......G...G....A..U...G...AC...A....CGCAAAAU.....CGUG.A.A.GC...................GUUCUCUUCCUCU	<<<.<<_...............____....._~~~~~~~~~~~~~~~~~~~~~~~~~~>>..>..>.>...::.:.:::.....:.:..:..::....::....:.:..:...:.::..........:...::..........:.:..:..:....:..:...:...:.:.::...............................................................................................................................................................................................................:.:.:....:...:..:..:....:....:...:..:...........:.....:..:....:....:...:...:......:...:....:..:...:...::...:....::::::::.....::::.:.:.::...................:::::::::::::	QEEW01046155.1	8918-9424	Arthropoda	Arachnida	Pseudoscorpiones	Chernetidae
U6	GCA_003123905.1	Cordylochernes_scorpioides	3.3e-15	TCCAAGTTTGATACATATTTTTACATAGGTATTGGTGTTATAACAAATATTAGAAGAAGGTTGTGATCTATCTATATCAAAATATACTACATATATATTACCATTTAACTATTAAATAAACTTTGACAATGTTTATTGGTAATTGGTAATTGTTTAAATAATTTTAATTGTTGTCCGGTCGTTTCTGTCTCTTCTTCTCCGTACACGCTTGTTCGGCGGTACATATACTCAAGGAACGATACAGAGAAGATTAGTAGGGCCCCTGCGCAAGGATGACACGCAAAATCGTGAAGCGTTCTCTTCCTCTCTCTTTCCGTGGCTCACTGCCGCCTTCACTGCCTTCTTAAAGTGTTCTGGAATTCTAACTTCTACTTATGTGAACACCATTTTCTTAATTCACATAAAACGTCAAATATTTTAATATACCGAATAAATTAACAAATAACAAAGTCGGTGGACGAGTGGGTAACACCCATGATTCCCGACAGTCATGAACCGGATTAAATC	GUA.CACgc..........uugUUCG....gC..........................GG..U..A.C...AU.A.UAC.....U.C..A..A-....--....G.G..A...A.CG..........A...UA..........C.A..G..A....G..A...A...G.A.UU...............................................................................................................................................................................................................A.G.U....A...G..G..G....C....C...C..C...........U.....G..C....G....C...A...A......G...G....A..U...G...AC...A....CGCAAAAU.....CGUG.A.A.GC...................GUUCUCUUCCUCU	<<<.<<_...............____....._~~~~~~~~~~~~~~~~~~~~~~~~~~>>..>..>.>...::.:.:::.....:.:..:..::....::....:.:..:...:.::..........:...::..........:.:..:..:....:..:...:...:.:.::...............................................................................................................................................................................................................:.:.:....:...:..:..:....:....:...:..:...........:.....:..:....:....:...:...:......:...:....:..:...:...::...:....::::::::.....::::.:.:.::...................:::::::::::::	QEEW01246678.1	55-561	Arthropoda	Arachnida	Pseudoscorpiones	Chernetidae
U6	GCA_003123905.1	Cordylochernes_scorpioides	3.3e-15	CTAAGCTTCAGGCATTAGGTGTCACTTATGTATTAAGATAGATCGATAAAATAACAAACGAAAAAATGCGTGTTAAAAAGGGAGTGAGTGGCAAAATCTGATCTAATATAATTATTTTGCAAATATAAAATGGAAGAGGGAAAATGATACTAGGGGAATGCCCAGATTAATTTCTAAGAAATTCTCAATCTCTCTCTCTTGTTCGGCGGTACATATACTAAAATTGGAACGATACAGAGAAGATTGGCATGGCCCCTGCGCAAGGATGACACGCAAAATCGTGTCTCTTTCTCTCTCACACACACACGCTTTTTTAAATTATTGTTTATATGACTATTTTTGTGATTCTCTCTTTCGGTGCTATTTGATCAAATTTACTCCAAAGTTTTATTTATGAATTATTTAGATATTATGCGTTTTTTCTCTGTGTTAAAGGATCTGATGCTTAAACCCTTTATTTTCATAAAGGAAAATTTTCCCGATATTAGAAGAGTTC	GUU.CG-...............---G.....C..........................GG..U..A.C...AU.A.UAC.....U.A..A..AA....UU....G.G..A...A.CG..........A...UA..........C.A..G..A....G..A...A...G.A.UU...............................................................................................................................................................................................................G.G.C....A...U..G..G....C....C...C..C...........U.....G..C....G....C...A...A......G...G....A..U...G...AC...A....CGCAAAAU.....CGUG.-.-.--...................UCUCUUUCUCUCU	<<<.<<_...............____....._~~~~~~~~~~~~~~~~~~~~~~~~~~>>..>..>.>...::.:.:::.....:.:..:..::....::....:.:..:...:.::..........:...::..........:.:..:..:....:..:...:...:.:.::...............................................................................................................................................................................................................:.:.:....:...:..:..:....:....:...:..:...........:.....:..:....:....:...:...:......:...:....:..:...:...::...:....::::::::.....::::.:.:.::...................:::::::::::::	QEEW01006098.1	68625-69120	Arthropoda	Arachnida	Pseudoscorpiones	Chernetidae
U6	GCA_003123905.1	Cordylochernes_scorpioides	3.3e-15	TGAATAGTTGGAAAGAGAAACCTCCGAATAAACATAGCACGGTTGATGCTGAATTCCGTTATTCCGACGTACATATGTGATATTTCACTGGTACTCGGTATCTTACAACATGGACGCATGTATCACTATACTGTAGTACGGAGGTCAACCACCATGGACATCATTCCACCCTGTTCTGTCTCTCTCCTCACCCTCTACACGCTTGTTCGGCGGTACATATACTAAAATTGGAACGATACAGAGAAGATTAGCATGGCCCCTGCGCAAGGATGCCACGCAAATCTCCTCACCCTCTTGGTATCTTACACACCCTTCTATATCAAACCAATCTTTGTCCTACCTTTCCTTTTATTCTTCAAGGTGTGTATTCCTCCAGTAAGGTCATTAGACAATCTCCTAAAGAGATTTTAGCATATAGAAAGATGAGTAAAATATTTGAGGGGGAAAGTCCGACTACACCTTCTTGCTGTCCCCTCCTGGACCCTTTGAATATTCGAACAAATTC	GCU.UG-...............UUCG.....G..........................CG.gU..A.C...AU.A.UAC.....U.A..A..AA....UU....G.G..A...A.CG..........A...UA..........C.A..G..A....G..A...A...G.A.UU...............................................................................................................................................................................................................A.G.C....A...U..G..G....C....C...C..C...........U.....G..C....G....C...A...A......G...G....A..U...G...CC...A....CGCAAAUC....uCCUC.A.C.CC...................UCUUGGUAUCUUA	<<<.<<_...............____....._~~~~~~~~~~~~~~~~~~~~~~~~~~>>..>..>.>...::.:.:::.....:.:..:..::....::....:.:..:...:.::..........:...::..........:.:..:..:....:..:...:...:.:.::...............................................................................................................................................................................................................:.:.:....:...:..:..:....:....:...:..:...........:.....:..:....:....:...:...:......:...:....:..:...:...::...:....::::::::.....::::.:.:.::...................:::::::::::::	QEEW01001765.1	20429-20933	Arthropoda	Arachnida	Pseudoscorpiones	Chernetidae
U6	GCA_003123905.1	Cordylochernes_scorpioides	3.3e-15	ATACTAAATTTGAAACGATATAGAGAAGATTAGCATGGCCCCTGCGTAAGGATGACACGTAAAATCGTGAAGCGTTATATTGTAGATTGTACACGCTTGTTCGGCGGTACATATACTAAATTTGAAACGATACAGAGAAGATTAGCATGGCCCCTGCGTAAGGATGACACGTAAAATCGTGAAGCGTTATATTGTAGATTGTACACGCTTGTTCCGCGGTACATATACTACAATAAGAACGATACAGAGAATATTAGCATGGCACCTGCGTAAGGATGACACATAAAATCGTGAAGTGTTCTATTGTAGATTGTACACGCTTGTTCGGCGGTACATATACTAAATTTGGAACGATACAGAGAAGATTAGCATGGACCCTGCGCAAGGATCACAGGTAAATCGTGAAGTGTTCTATTGTAGATTGTGCACGCTTGTTCGGCGGTACATATACTAAATTTGGAACGATACAGAGAAGATTAGCATGGCCCCTGCGCAAGGATGACACTCAAA	GUA.CACgcu.........uguUCCG.....C..........................GG..U..A.C...AU.A.UAC.....U.A..C..AA....UA....A.G..A...A.CG..........A...UA..........C.A..G..A....G..A...A...U.A.UU...............................................................................................................................................................................................................A.G.C....A...U..G..G....C....A...C..C...........U.....G..C....G....U...A...A......G...G....A..U...G...AC...A....CAUAAAAU.....CGUG.A.A.GU...................GUUCUAUUGUAGA	<<<.<<_...............____....._~~~~~~~~~~~~~~~~~~~~~~~~~~>>..>..>.>...::.:.:::.....:.:..:..::....::....:.:..:...:.::..........:...::..........:.:..:..:....:..:...:...:.:.::...............................................................................................................................................................................................................:.:.:....:...:..:..:....:....:...:..:...........:.....:..:....:....:...:...:......:...:....:..:...:...::...:....::::::::.....::::.:.:.::...................:::::::::::::	QEEW01112049.1	642-1151	Arthropoda	Arachnida	Pseudoscorpiones	Chernetidae
U6	GCA_003123905.1	Cordylochernes_scorpioides	3.4e-15	GATACAAGTTCGGAGGTACAACTACTACAATAGGAAGGATACATAGAAGATTAGCATGGTCTCTGTGATACAAGTTCGGAGGTATAACTACTACAATAGGAAGAATACACAGAGAAGATTAGCATTGCCCCTGTGATACTTGTTCGGCGGTACAACTACTACAATAGGAAGAATACAGAGAATATTAGCATGGCAACTGTGATACTTGCTTCGCGGAACAAATAACAAAATTGGAACGATACAGAGAAGATGAGAATGGCCCCTGCATAGGGATGACACGCAAAATCGTGAAGCGTTCTAACCTACAAAATTTCTTCTTTCACTAAACTCTATGATAGAATTTAATCCTTAATTTTTAACACTCTCAGTCATTTTCTAACACTCAAACTCTATGTTTTCAAGTAAATACGACAAAAAACTATTTTAGGGAGTAAAAAGGGCAGTAAAATTTAACCTACACCAGGTTTATGTGTCTAATTACATAAAACCTACGTCCATCCAATCTAC	GAU.ACUu............gcUUCG.....C..........................GG..A..A.C...AA.A.UAA.....C.A..A..AA....UU....G.G..A...A.CG..........A...UA..........C.A..G..A....G..A...A...G.A.UG...............................................................................................................................................................................................................A.G.A....A...U..G..G....C....C...C..C...........U.....G..C....A....U...A...G......G...G....A..U...G...AC...A....CGCAAAAU.....CGUG.A.A.GC...................GUUCUAACCUACA	<<<.<<_...............____....._~~~~~~~~~~~~~~~~~~~~~~~~~~>>..>..>.>...::.:.:::.....:.:..:..::....::....:.:..:...:.::..........:...::..........:.:..:..:....:..:...:...:.:.::...............................................................................................................................................................................................................:.:.:....:...:..:..:....:....:...:..:...........:.....:..:....:....:...:...:......:...:....:..:...:...::...:....::::::::.....::::.:.:.::...................:::::::::::::	QEEW01001911.1	29725-30231	Arthropoda	Arachnida	Pseudoscorpiones	Chernetidae
U6	GCA_003123905.1	Cordylochernes_scorpioides	3.4e-15	GTCCGCCCTAGACTGACGAGGACCATTAACCTGAAACCATGGTCTCTAGGTGGACGCTTCTCAGTTTGCCAAAGCTGGTGCAGTGGCTTTGTAACCGGGCCGCTGCTAGTTTGCGACGACGGTCAAAAGATGGCGTCTAGCTTTGACGTCTATTTTGACGGGAGAGGCGACCTTTGTCTTTGTAGATCAATATCCCCTCGGCAAAATTTCCATCTTTAAAATTAGAACGATACAGAGAAGATTAACATGGCCCCTGCACAAGGATGACACGCAAAATCGTGAAGTGGTCCATATAGAAGTTGGTCATTTAAAAAAAAAAGATGGGATACCAACGCCATCTATCAACAAAATTTATTACTAATTTGTAAGCCAACAAAAAGTTTACTCATTGCATACCTAATATACTGATTGATTCTCTCATATATAATTTCTTTATGAAAATATATTCATAATTTAAATAGCCTTTTGAATGATATTTGTAAATTCAAAACTTTTTTT	GCA.AA-...............----.....-..........................AU..U..U.C...CA.U.CUU.....U.A..A..AA....UU....A.G..A...A.CG..........A...UA..........C.A..G..A....G..A...A...G.A.UU...............................................................................................................................................................................................................A.A.C....A...U..G..G....C....C...C..C...........U.....G..C....A....C...A...A......G...G....A..U...G...AC...A....CGCAAAAU.....CGUG.A.A.GU...................GGUCCAUAUAGAA	<<<.<<_...............____....._~~~~~~~~~~~~~~~~~~~~~~~~~~>>..>..>.>...::.:.:::.....:.:..:..::....::....:.:..:...:.::..........:...::..........:.:..:..:....:..:...:...:.:.::...............................................................................................................................................................................................................:.:.:....:...:..:..:....:....:...:..:...........:.....:..:....:....:...:...:......:...:....:..:...:...::...:....::::::::.....::::.:.:.::...................:::::::::::::	QEEW01047606.1	7699-8196	Arthropoda	Arachnida	Pseudoscorpiones	Chernetidae
U6	GCA_003123905.1	Cordylochernes_scorpioides	3.4e-15	AACGCCAAGAACGTTCGAGAAAGACAAAGACAGAGACAAGCATGCGCCGATTCAATGCGCCTAATTCTCTAGCGCTGCGCGCGCAGCTGCGCGCGCAGCACTCTCGTTCGATGACTCATCGTAACGTTACCGGGCGTTACACTTTTTCATAAGTGACTCCCAGCCGCAACCTAATTTAAGACGTTGTCACGTCAAAACCTGTATACGCTTGTTCAGTGGTACATATACTGAAGTTGGAACGATACAGAGAAGATTAGCATGGCCCCTGTGCAAGGATGACACGCAAAATCTAACCTGAAAAAAGAAAATCTAGTTTGCATTCTGTGCTGTAGGTATAGTAGCTGTATCCTGCGTGGAGAGCTGCTCCCTGAGTCAAAGATCGGAGAAGTTGTCGGAGGCAATGCTGAAGAACAGCTACATCATCATCTGGAGTTTTCTGGACCCCATTCACCCCCAGGTAACACGGCATTCTACTCAGGTACCACAATCTTCTAGTGGTGTTTCCTAAACT	GUA.UACgc..........uugUUCA....gU..........................GG..U..A.C...AU.A.UAC.....U.G..A..AG....UU....G.G..A...A.CG..........A...UA..........C.A..G..A....G..A...A...G.A.UU...............................................................................................................................................................................................................A.G.C....A...U..G..G....C....C...C..C...........U.....G..U....G....C...A...A......G...G....A..U...G...AC...A....CGCAAAAU....cUAAC.C.U.GA...................AAAAAGAAAAUCU	<<<.<<_...............____....._~~~~~~~~~~~~~~~~~~~~~~~~~~>>..>..>.>...::.:.:::.....:.:..:..::....::....:.:..:...:.::..........:...::..........:.:..:..:....:..:...:...:.:.::...............................................................................................................................................................................................................:.:.:....:...:..:..:....:....:...:..:...........:.....:..:....:....:...:...:......:...:....:..:...:...::...:....::::::::.....::::.:.:.::...................:::::::::::::	QEEW01009603.1	3441-3951	Arthropoda	Arachnida	Pseudoscorpiones	Chernetidae
U6	GCA_003123905.1	Cordylochernes_scorpioides	3.4e-15	ACTTGTTCGGTGGTACAACTACTACAATAGGAACGATACAAAGAAGATTAGCATGGCCCCTGTGATACTTGTTCGGCGGTACAACTACTACAATAGGAAGGATACAGAGAATATTAGCATGGCCCCTGTGATACTTGTTCGGCGGTACAACTACTACAATAGGAAGGATACAGAGAAGATTAGCATGGCCCCTGTGATACTTGTTCGGCGGTACAACTACTACAATAGGAAGGAAACAGAGAAGATTAGCATGGCCCCTGCGCAAGGATGACAGGCAAAGTCGTGAAGTGTTCTCTCTTCCTCTCCACTTTCCAGGCACCAGATAGGGATTGTTCCTTCCTAGGAGATGGGGACCTTATAGTAAGTTCACATTCCTCCAGTACTTTAAGGGGGAAGATGGCATATACATGATTTGGTGAATTGGAATTGAAATGGTGAATTTGGACATGGAAGCAAATAGATTAATAGAAATGAAAAGTTCACACAAGTGTGTGATGATTCA	UUG.UUC...............GGCG.....G..........................UA..C..A.A...CU.A.--C.....U.A..C..AA....UA....G.G..A...A.GG..........A...AA..........C.A..G..A....G..A...A...G.A.UU...............................................................................................................................................................................................................A.G.C....A...U..G..G....C....C...C..C...........U.....G..C....G....C...A...A......G...G....A..U...G...AC...A....GGCAAAGU.....CGUG.A.A.GU...................GUUCUCUCUUCCU	<<<.<<_...............____....._~~~~~~~~~~~~~~~~~~~~~~~~~~>>..>..>.>...::.:.:::.....:.:..:..::....::....:.:..:...:.::..........:...::..........:.:..:..:....:..:...:...:.:.::...............................................................................................................................................................................................................:.:.:....:...:..:..:....:....:...:..:...........:.....:..:....:....:...:...:......:...:....:..:...:...::...:....::::::::.....::::.:.:.::...................:::::::::::::	QEEW01001998.1	20186-20687	Arthropoda	Arachnida	Pseudoscorpiones	Chernetidae
