## Supplementary Table S3 for "Hymenoptera (Insecta) telomerase RNAs switched to plant/ciliate-like biogenesis" (part 92 of 252)

### Sheet: Table_S3 (continued)
Table S3: Identification of type3 promoter snRNAs in available representative Arthropoda genomes (at NCBI) using Infernal tool with Covariance models available at RFAM for U1; U2; U3; U4; U5; U6; U6atac; MRP and 7SK RNAs. Identified sequences were extended with 200nts of adjacent genomic region ("Extended hit") to obtain their promoter regions. Significant extended hits were utilised for elucidation common/conserved type 3 promoter motifs using multiple sequence alignments and motif searches (e.g. MEME suite).
U6	GCA_003123905.1	Cordylochernes_scorpioides	3.4e-15	ATATATTTTCCACCTTTTTAACAATTGATTAGAAGAATCAATAAAATTTGTTTAAATAGTCAAATTGGATATTGTAAAAAAGAAGTTTTATCGACTCCGTCATGTGGATCAATAAAATGTTGTCAAGTTTTATGTTGTTGTTGTTGTTTTTATTGGGATTGAGAGAGAGATCTTCACCCGGCTACCCATCTACGTCTATTGTACTCGCTTGTTCAGCGGTACAACTACTACAATAGGAACGATACAGAGAAGATTAGCATGGTCCTTACGCAAGGATGACACGCACATTCGTGAAGCCTTCTACCTCCCTTGTATCGACAATTGTCTACGGTAAAGGTATATACGCGAATCGAAGAATATTTGGAAATGTTTCACGTACAGTTCCAGGTTGGTCATCTTTATTATATTTACTTAGATGTGTATTCACCAACTAATTCTTATATATTAGGTCTTAACTCAGAGGTGTTTGAAACGAACAACTCTTCCATTAAAATATAAGGATTAAATTTG	GUA.CUCgcu.........uguUCAG.....C..........................GG..U..A.C...AA.C.UAC.....U.A..C..AA....UA....G.G..A...A.CG..........A...UA..........C.A..G..A....G..A...A...G.A.UU...............................................................................................................................................................................................................A.G.C....A...U..G..G....U....C...C..U...........U.....A..C....G....C...A...A......G...G....A..U...G...AC...A....CGCACAUU.....CGUG.A.A.GC...................CUUCUACCUCCCU	<<<.<<_...............____....._~~~~~~~~~~~~~~~~~~~~~~~~~~>>..>..>.>...::.:.:::.....:.:..:..::....::....:.:..:...:.::..........:...::..........:.:..:..:....:..:...:...:.:.::...............................................................................................................................................................................................................:.:.:....:...:..:..:....:....:...:..:...........:.....:..:....:....:...:...:......:...:....:..:...:...::...:....::::::::.....::::.:.:.::...................:::::::::::::	QEEW01039532.1	3749-4258	Arthropoda	Arachnida	Pseudoscorpiones	Chernetidae
U6	GCA_003123905.1	Cordylochernes_scorpioides	3.4e-15	TTTAGACATGTATAATAACATCGATCTTTATAATCTTCACCGTGAACATGTCCTATTGCCAATTCATTTCCACTAGTCGCTATTCTGAAGTTTTTTTTTTCTAACGGAGTGTAGTGCCTATCCATTTAAAAGTAACATCTTATGACTACTAACATCTCTTTGATCGTAGATTTAAACGCTACGATCAAGTACACTGACTCGCTTGTTCGGCGGTACAACTACTGAAATTGGAACGATACAGAGAAGATTAGCATGGCCTTTGAGCAAGGATGACACGAAAAATCGTGAAGCGTTCTATTTCAAAGTACTCCCTTGTTCGGCAGTACAACTACTACAATAAGAAGGATACAGAGAAGATTAGCATGGCCCCTGAGCAAGGATAACACGCAAAATCGTGAAGCGTTCCATTTCAAAGTACACGCTTGTTCGGCAGTACAACTATAACAATAAGAAGGATACAGAGAAGATTAGCATGGCCCCTGAGCAAGGATGACACGCAAAATC	GCU.UG-...............UUCG.....G..........................CG.gU..A.C...AA.C.UAC.....U.G..A..AA....UU....G.G..A...A.CG..........A...UA..........C.A..G..A....G..A...A...G.A.UU...............................................................................................................................................................................................................A.G.C....A...U..G..G....C....C...U..U...........U.....G..A....G....C...A...A......G...G....A..U...G...AC...A....CGAAAAAU.....CGUG.A.A.GC...................GUUCUAUUUCAAA	<<<.<<_...............____....._~~~~~~~~~~~~~~~~~~~~~~~~~~>>..>..>.>...::.:.:::.....:.:..:..::....::....:.:..:...:.::..........:...::..........:.:..:..:....:..:...:...:.:.::...............................................................................................................................................................................................................:.:.:....:...:..:..:....:....:...:..:...........:.....:..:....:....:...:...:......:...:....:..:...:...::...:....::::::::.....::::.:.:.::...................:::::::::::::	QEEW01015869.1	16056-16559	Arthropoda	Arachnida	Pseudoscorpiones	Chernetidae
U6	GCA_003123905.1	Cordylochernes_scorpioides	3.5e-15	AGCGTTCTCTCTCCTTCACTGACGGTTTCAAACTAAATACATATTATTTTAATGTTCACGCTTTTTCGCGGCGGTACATATACTAAATTTGGAACGATACAGAGAAGATTAGCATGACCCTTGCGCAAGGATGACACGCAGTCGTGAAGCGTTCTCTCTCCTTCACTGACGGTTTCAAACTAAATACATATTATTTTAATGTTCACGCTTTTTCGCGGCGGTACATATACTGAATTTGAAACGATACAGAGAAGATTAGCATGACCCTTGCGCAAGGATGACACGCAATCGTGAAGCGTTCGCTCTCTCTCTCTCACTGACGGTTTCAAACCAAATACATATTATTTTAATGTTCACGCTGGTTCGCGGCAGTACATATACTAAAATAGGAACGATACAGAAGCGATTAGCATGGCCCCTGCGCAAGGATGACACGCAATCGTGAAGCGTTCCTCTAATGTTCACACCATCCAATGACTCATTTACACTAATGGACAAAAATGGAACGTC	GUU.CACgc..........uuuUUCGc..ggC..........................GG..U..A.C...AU.A.UAC.....U.G..A..AU....UU....G.A..A...A.CG..........A...UA..........C.A..G..A....G..A...A...G.A.UU...............................................................................................................................................................................................................A.G.C....A...U..G..A....C....C...C..U...........U.....G..C....G....C...A...A......G...G....A..U...G...AC...A....CGCA--AU.....CGUG.A.A.GC...................GUUCGCUCUCUCU	<<<.<<_...............____....._~~~~~~~~~~~~~~~~~~~~~~~~~~>>..>..>.>...::.:.:::.....:.:..:..::....::....:.:..:...:.::..........:...::..........:.:..:..:....:..:...:...:.:.::...............................................................................................................................................................................................................:.:.:....:...:..:..:....:....:...:..:...........:.....:..:....:....:...:...:......:...:....:..:...:...::...:....::::::::.....::::.:.:.::...................:::::::::::::	QEEW01057275.1	73-582	Arthropoda	Arachnida	Pseudoscorpiones	Chernetidae
U6	GCA_003123905.1	Cordylochernes_scorpioides	3.5e-15	AGCGTTCTCTCTCCTTCACTGACGGTTTCAAACTAAATACATATTATTTTAATGTTCACGCTTTTTCGCGGCGGTACATATACTAAATTTGAAACGATACAGAGAAGATTAGCATGACCCTTGCGCAAGGATGACACGCAGTCGTGAAGCGTTCTCTCTCCTTCACTGACGGTTTCAAACTAAATACATATTATTTTAATGTTCACGCTTTTTCGCGGCGGTACATATACTGAATTTGAAACGATACAGAGAAGATTAGCATGACCCTTGCGCAAGGATGACACGCAATCGTGAAGCGTTCGCTCTCTCTCTCTCACTGACGGTTTCAAACCAAATACATATTATTTTAATGTTCACGCTGGTTCGCGGCAGTACATATACTAAAATAGGAACGATACAGAGAGATTAGCATGACCCCTGCGCAAGGATGACACGCAATCGTGAAGCGTTCCTCTAATGTTCACACCATCCAATGACTCATTTACACTAATGGACAAAAATGGAACGTCT	GUU.CACgc..........uuuUUCGc..ggC..........................GG..U..A.C...AU.A.UAC.....U.G..A..AU....UU....G.A..A...A.CG..........A...UA..........C.A..G..A....G..A...A...G.A.UU...............................................................................................................................................................................................................A.G.C....A...U..G..A....C....C...C..U...........U.....G..C....G....C...A...A......G...G....A..U...G...AC...A....CGCA--AU.....CGUG.A.A.GC...................GUUCGCUCUCUCU	<<<.<<_...............____....._~~~~~~~~~~~~~~~~~~~~~~~~~~>>..>..>.>...::.:.:::.....:.:..:..::....::....:.:..:...:.::..........:...::..........:.:..:..:....:..:...:...:.:.::...............................................................................................................................................................................................................:.:.:....:...:..:..:....:....:...:..:...........:.....:..:....:....:...:...:......:...:....:..:...:...::...:....::::::::.....::::.:.:.::...................:::::::::::::	QEEW01011073.1	45528-46037	Arthropoda	Arachnida	Pseudoscorpiones	Chernetidae
U6	GCA_003123905.1	Cordylochernes_scorpioides	3.5e-15	AACAGTTTGTCCAGATATCAAACAGCAGACTGAGATATCTATTTATAAACTAGAGAGAGAGAGAGAGATAACCCAGGGAGCACAGAACGCCAACCACCCGGGCTGTCCAGCTCACCAGTATGAACAAGTTAGTAGCACTTTTAATCACATCCTGAGTGAATTAATTGAGTGAACCATTTTACCAGGGAGTTCCATACTGGGTACACACTTGTTCGGCAGTACAATTACTACAATAGGAACGTTACAGAGAAGATTAGCATGTCCCCTGAGCAAGGATGACACACAAAATCGTGAAACATGCTGAGTCTGGCCATAGATGTCGGGTTGAGGGGAGTCAGTCCAAGTAGCTATATATAAACTAAGCATTAACATATAAAGTGCTAACGTAGCGTCACGTGACTGGTGAGTACGCCACCAGAGAGTAAGTGTTACGTGACAACATTGTCTCTCTACAGATTTTACTGCAGTGTTCGTTAAAAACACCCCTAAATTGTCTTCAATAGAAAATGC	GUA.CACac..........uugUUCG....gC..........................AG..U..A.C...AA.U.UAC.....U.A..C..AA....UA....G.G..A...A.CG..........U...UA..........C.A..G..A....G..A...A...G.A.UU...............................................................................................................................................................................................................A.G.C....A...U..G..U....C....C...C..C...........U.....G..A....G....C...A...A......G...G....A..U...G...AC...A....CACAAAAU.....CGUG.A.A.AC...................AUGCUGAGUCUGG	<<<.<<_...............____....._~~~~~~~~~~~~~~~~~~~~~~~~~~>>..>..>.>...::.:.:::.....:.:..:..::....::....:.:..:...:.::..........:...::..........:.:..:..:....:..:...:...:.:.::...............................................................................................................................................................................................................:.:.:....:...:..:..:....:....:...:..:...........:.....:..:....:....:...:...:......:...:....:..:...:...::...:....::::::::.....::::.:.:.::...................:::::::::::::	QEEW01040332.1	16540-17049	Arthropoda	Arachnida	Pseudoscorpiones	Chernetidae
U6	GCA_003123905.1	Cordylochernes_scorpioides	3.5e-15	NNNNNNNNNNNNNNNNNNNNNNNNNNNNNNNNNNNNNNNNNNNNNNNNNNNNNNNNNNNNNNNNNNNNNNNNNNNNNNNNNNNNNNNNNNNNNNNNNNNNNNNNNNNNNNNNGGCGTGATCGTAGCCAACCAATAGGAGAGCGCCATTCCAAAGAAAAAAAAAGCAAACGGTGACAGAGATGAAGAATTAAGAGTGCATGACGCTCGTAACTGTATATAGAATAGGAAGGATACAGAGAAGATTAGCATGGCCCCTGCGCAAGGATGACACGCAAAATCGTGAAGCGTTCCATACTCACCATGATTATCATGGTCGTATTCACGTGTATTTGGGGTATGGGGGAATAATAATATTTTTATAAAATCTTTTCTTTAGTTATATAAAAAATGTCGTGTACCTGGATCTGCGAACGAAAAGAAATTACTTCTCTCGTAGCATGTTATGAAATCTAAGCCGTCCCTGTACTGATGAAGGCCATAGCTCGAAAGCATGGTATAC	ACG.CU-...............--CG....uA..........................AC..U..G.U...AU.A.UAG.....-.-..-..AA....UA....G.G..A...A.GG..........A...UA..........C.A..G..A....G..A...A...G.A.UU...............................................................................................................................................................................................................A.G.C....A...U..G..G....C....C...C..C...........U.....G..C....G....C...A...A......G...G....A..U...G...AC...A....CGCAAAAU.....CGUG.A.A.GC...................GUUCCAUACUCAC	<<<.<<_...............____....._~~~~~~~~~~~~~~~~~~~~~~~~~~>>..>..>.>...::.:.:::.....:.:..:..::....::....:.:..:...:.::..........:...::..........:.:..:..:....:..:...:...:.:.::...............................................................................................................................................................................................................:.:.:....:...:..:..:....:....:...:..:...........:.....:..:....:....:...:...:......:...:....:..:...:...::...:....::::::::.....::::.:.:.::...................:::::::::::::	QEEW01012581.1	49886-50384	Arthropoda	Arachnida	Pseudoscorpiones	Chernetidae
U6	GCA_003123905.1	Cordylochernes_scorpioides	3.5e-15	CGATACAAATATTTTGTCCTCGAACGCCCTCAGAACAACCTCAGAAAGATTCATAACAACTTGCCAAATGCTTTATTTTTATTTTCCTGAAGAGAACAAAAGATTTTGTCGAAACGTCGATAAAATAAAACCTTTTTTGACCGAAGTGTCTTTTTTTCAAGAAAGAATAAACCTATCTTATATTTACACTCGTGGTACACGCTTGTTGGCCCTTCATATACTAAGATTGGAACGATACAGAGAAGATTAGCATGGCCCCTGTGCAAGGATGACACACAAAATCGTGAACGTTACACTCATGGACAAGACTTAAGGAAGTTTTACCTTTTAGCATGTATATCGGGATTCAGACAATAACTCTGAAAGTTACACTCATGGACAAAACTTAAGGAAGTTTTACCTTTTAGCATGTATATCGGGATTCAGACAATAACTCTGAAAGTTACACTCATGGACAAAACTTAAGGAAGTTTTACCTTTTAGCATGTATATCGGGATTC	GCU.UG-...............UUGG.....C..........................CC..U..U.C...AU.A.UAC.....U.A..A..GA....UU....G.G..A...A.CG..........A...UA..........C.A..G..A....G..A...A...G.A.UU...............................................................................................................................................................................................................A.G.C....A...U..G..G....C....C...C..C...........U.....G..U....G....C...A...A......G...G....A..U...G...AC...A....CACAAAAU.....CGUG.A.A.CG...................UUA---CACUCAU	<<<.<<_...............____....._~~~~~~~~~~~~~~~~~~~~~~~~~~>>..>..>.>...::.:.:::.....:.:..:..::....::....:.:..:...:.::..........:...::..........:.:..:..:....:..:...:...:.:.::...............................................................................................................................................................................................................:.:.:....:...:..:..:....:....:...:..:...........:.....:..:....:....:...:...:......:...:....:..:...:...::...:....::::::::.....::::.:.:.::...................:::::::::::::	QEEW01015746.1	50458-50957	Arthropoda	Arachnida	Pseudoscorpiones	Chernetidae
U6	GCA_003123905.1	Cordylochernes_scorpioides	3.5e-15	AGATGTACATCAGTCTTAGCTCTGATTCACCACGAAAAAAATATATTTACGAAATTATAAATTTTAATAGATCTCTCTCTCAAGAGAGTACACGCTTGTTCGGCGGTACATATGCTAAAATTGGAACGATCCAGAGAAGATTAGCATGGCCCCTGCGCAAGGATGGCACACAAAATCGTGAAGCGTTCTCTCTCAAGAGAGTACACGCTTGTTCGGCGGTACAACTACTACAATAGGAACGATCCAGAGAAGATTAGCATGGCCCCTGCGCAAGGATGGCACACAAAATCGTGAAGCGTTCTCTCTCAAGAGAGTACACGCTTGTTCGGCGGTACAACTANNNNNNNNNNNNNNNNNNNNNNNNNNNNNNNNNNNNNNNNNNNNNNNNNNNNNNNNNNNNNNNNNNNNNNNNNNNNNNNNNNNNNNNNNNNNNNNNNNNNNNNNNNNNNNNNNNNNNNNNNNNNNNNNNNNNNNNNNNNNNNNNNNNNNNNNNNNNNNNNNNNNNNNNNN	GUA.CACgc..........uugUUCG....gC..........................GG..U..A.C...AA.C.UAC.....U.A..C..AA....UA....G.G..A...A.CG..........A...UC..........C.A..G..A....G..A...A...G.A.UU...............................................................................................................................................................................................................A.G.C....A...U..G..G....C....C...C..C...........U.....G..C....G....C...A...A......G...G....A..U...G...GC...A....CACAAAAU.....CGUG.A.A.GC...................GUUCUCUCUCAAG	<<<.<<_...............____....._~~~~~~~~~~~~~~~~~~~~~~~~~~>>..>..>.>...::.:.:::.....:.:..:..::....::....:.:..:...:.::..........:...::..........:.:..:..:....:..:...:...:.:.::...............................................................................................................................................................................................................:.:.:....:...:..:..:....:....:...:..:...........:.....:..:....:....:...:...:......:...:....:..:...:...::...:....::::::::.....::::.:.:.::...................:::::::::::::	QEEW01011248.1	31932-32441	Arthropoda	Arachnida	Pseudoscorpiones	Chernetidae
U6	GCA_003123905.1	Cordylochernes_scorpioides	3.5e-15	ATTAGGTACACATGTAAATATAAAGGTACATATTATATATAGGTACACATGTAAATATAAAGGTACATATTAGGTACACATGTAAATATAAAGGTACATATTATATATAGGCACACATGTAAATATAAAGGTACATATTAGGTACACATGTAAATATAAAGGTACATATTATAGGTACACATGTAAATATAAATATACACGCTTTTTGGCAGTACAACTACTAAAATAGGAACGATACAGAGAAGATTAGTATGGACCCTGCACAAAGATGACACGCAAAACCGTGAAGCGTTCCATATAAAGGTCGCCTTTCCCATCAAAATAGATGTCGTCTAGTTTTGACGTTTCTTTTCCTCCCGTCAAAATTTCCATCTATATGTAAATATATGAAATAATATTAAAAAATAGAAAAAAGGACAGCTGTCACACACATACAGCTTTATTAAGACCACCGGTCTTATACAGATTCACCACAGGAAGGAAGCATAGATGGAGCTTCTATA	GCU.UU-...............UUGG.....C..........................AG..U..A.C...AA.C.UAC.....U.A..A..AA....UA....G.G..A...A.CG..........A...UA..........C.A..G..A....G..A...A...G.A.UU...............................................................................................................................................................................................................A.G.U....A...U..G..G....A....C...C..C...........U.....G..C....A....C...A...A......A...G....A..U...G...AC...A....CGCAAAAC.....CGUG.A.A.GC...................GUUCCAUAUAAAG	<<<.<<_...............____....._~~~~~~~~~~~~~~~~~~~~~~~~~~>>..>..>.>...::.:.:::.....:.:..:..::....::....:.:..:...:.::..........:...::..........:.:..:..:....:..:...:...:.:.::...............................................................................................................................................................................................................:.:.:....:...:..:..:....:....:...:..:...........:.....:..:....:....:...:...:......:...:....:..:...:...::...:....::::::::.....::::.:.:.::...................:::::::::::::	QEEW01004704.1	31052-31554	Arthropoda	Arachnida	Pseudoscorpiones	Chernetidae
U6	GCA_003123905.1	Cordylochernes_scorpioides	3.5e-15	CCTCCAGACAGTAGAGAGTAGAGTGAGAGAGAGGGAGAGAGTAAATAAAACAGGTCGATATATTCCTGTGAACGATAGATGAGAAAACAGAGCTATTTAATAAGACGAATTGCCGTGATATTTGTTTATCACTTGTTTGGATTTTAAACATTTTTCTGAATGCTACATTTCTTCTTCTTATACCTGGTTTAGGGATCCCTGTACACGCTTGTTCGGCGGTACATATACTACAAAAGGAATGATAGAGAGAAGATTAACATGGCTCCTGCGCAAGGATGACACGCAAAATCGTGAAGCGTTCCATATCCCTGGTTTAGGTAGTCCTACACCAACTCTAGGAGGTTGTGAACTTTTTGTGCCATTTCCAATAACTTTTAAAGGTCTAGATGTTAGGAATTTTGCCGAGAGAAAATTAACAATAAAAATAAACGATATCTTTTCCTTTAAAATTGACACATAAACAAAAGCACCATCTGTAATCTAGCGAATTCGGGTCAGCGAGAATGATAC	GUA.CACgc..........uugUUCG....gC..........................GG..U..A.C...AU.A.UAC.....U.A..C..AA....AA....G.G..A...A.UG..........A...UA..........G.A..G..A....G..A...A...G.A.UU...............................................................................................................................................................................................................A.A.C....A...U..G..G....C....U...C..C...........U.....G..C....G....C...A...A......G...G....A..U...G...AC...A....CGCAAAAU.....CGUG.A.A.GC...................GUUCCAUAUCCCU	<<<.<<_...............____....._~~~~~~~~~~~~~~~~~~~~~~~~~~>>..>..>.>...::.:.:::.....:.:..:..::....::....:.:..:...:.::..........:...::..........:.:..:..:....:..:...:...:.:.::...............................................................................................................................................................................................................:.:.:....:...:..:..:....:....:...:..:...........:.....:..:....:....:...:...:......:...:....:..:...:...::...:....::::::::.....::::.:.:.::...................:::::::::::::	QEEW01051789.1	4294-4803	Arthropoda	Arachnida	Pseudoscorpiones	Chernetidae
U6	GCA_003123905.1	Cordylochernes_scorpioides	3.5e-15	CCCCCGTAGGCTCCACCTCCTCCGCCGCCACCAACATTCCCTGCTCCACCCTCTTCGTCGCCAACCTCGGACAGTCCATCTCGGAGCACGAGCTCAAGGACCTCTTCATGAAGTAAGTCGACCCCACGTCCCGCTAACCTCTCTGTGAGATAGCTCGGGCAAACCTAATGGCGACATACCTCACTCTCTAAGATGAGGGAGTACACGCTTGTTCGGCGGTACATATACTAAAATTGGAACGATACAGAGAATATTAGCAATGGCCCCTGCGCAAGAATGACACGCAAAATCGTGAAGCGTTCTAAGATGAGAGAGTCACAATACAGACAGTAAACTGATTTGTAATGTACAATAGCAGCTTGTATTAAAAAGGAATTTATTTCCTTTTAATCTCTTATTACATTAACACGTAAACATAAAACACGTTTCAAAATGAGTAGAGAAATCATCACCATTGATATCTTAACATTCGGGGTTACAAGATTTGAGGTCTATTCGAGAAAAAAGTGAT	GUA.CACgc..........uugUUCG....gC..........................GG..U..A.C...AU.A.UAC.....U.A..A..AA....UU....G.G..A...A.CG..........A...UA..........C.A..G..A....G..A...A...U.A.UU...............................................................................................................................................................................................................A.G.C....A..aU..G..G....C....C...C..C...........U.....G..C....G....C...A...A......G...A....A..U...G...AC...A....CGCAAAAU.....CGUG.A.A.GC...................GUUCUAAGAUGAG	<<<.<<_...............____....._~~~~~~~~~~~~~~~~~~~~~~~~~~>>..>..>.>...::.:.:::.....:.:..:..::....::....:.:..:...:.::..........:...::..........:.:..:..:....:..:...:...:.:.::...............................................................................................................................................................................................................:.:.:....:...:..:..:....:....:...:..:...........:.....:..:....:....:...:...:......:...:....:..:...:...::...:....::::::::.....::::.:.:.::...................:::::::::::::	QEEW01009261.1	38959-39469	Arthropoda	Arachnida	Pseudoscorpiones	Chernetidae
U6	GCA_003123905.1	Cordylochernes_scorpioides	3.6e-15	GAGGACAAAAGTTTTTGTCGAAACGTCGAGGCAATAAAAAATATTAAGTGGCCGAAATATCTTTAATTTTAAGATTTGTGGTGTCGTTGTTTCTTATCCTGTTGTGCAAATATCACCAACCCTGAGAAACACTGGTGTAGAGATTTAACGAAAGAAGAAATAAACTCTCGGACATCGGTGTCAAAACCATCCTCCCAATGGTACACGCTTGTTCGGCGGTACAACTACTAAAATTGGAACGATACAGAGATTAGCATGGCCCCTGCGCAAGGATGACACGCAAAATCGTGAAGCGTTCCTCCCAATGGTCAAAAAGCTTAAATGATGGGAGGCGACGGACCTACCTCCGAACCTAATTACAGGCGGGGAAATGGGGCGTCGGGTCACATGGTGCCAGGCACGGCCCTGTTGAATCACCGCGTACACTGCGTGAACAAGGAAGGGAGGAGCAGCCATACAATGATACCCTAATGATGCGATATTGCGATCCTTGTGTTGCTGGGAGAC	GUA.CACgc..........uugUUCG....gC..........................GG..U..A.C...AA.C.UAC.....U.A..A..AA....UU....G.G..A...A.CG..........A...UA..........C.A..G..A....-..-...-...G.A.UU...............................................................................................................................................................................................................A.G.C....A...U..G..G....C....C...C..C...........U.....G..C....G....C...A...A......G...G....A..U...G...AC...A....CGCAAAAU.....CGUG.A.A.GC...................GUUCCUCCCAAUG	<<<.<<_...............____....._~~~~~~~~~~~~~~~~~~~~~~~~~~>>..>..>.>...::.:.:::.....:.:..:..::....::....:.:..:...:.::..........:...::..........:.:..:..:....:..:...:...:.:.::...............................................................................................................................................................................................................:.:.:....:...:..:..:....:....:...:..:...........:.....:..:....:....:...:...:......:...:....:..:...:...::...:....::::::::.....::::.:.:.::...................:::::::::::::	QEEW01012074.1	9719-10225	Arthropoda	Arachnida	Pseudoscorpiones	Chernetidae
U6	GCA_003123905.1	Cordylochernes_scorpioides	3.6e-15	CAGGACCACAGCAGTCGGCGATTCCCACATCAGTTAGAGAAGAGAAACAGGCGAAAGCGCCATCTATTGGCGGAGGTTGTAGTCATTTCGAGGCCTTACACGCGACAATACAAATGAAAACACAAAAACGCGAATGTTTCTTTTCACAAATAAATCAAACTTCTACAAATATAAATACTCATGAAAAAACTTGTTCACGCTTGTTCAGCGGTACAACTACTACAATAGGAAGGATACAGAGAATATTAGCATGGCCCCTGCGCAAGGATGACACGCAAAATCGTGAATCATGAAAAAAACTTAAGGAAGTGAAAAATTTGATGTCGCCAGTTGTCTATTTTTTTTTTATGAAGAAGAAAAAGACATAGACAATTTTGTTCATACTTGGTTATCTCGTGTGTTTCTCTTTGCAATTTTTTCTTTGGAAAAGAAAAATCTCAATGCGGGAATCGATCCTAGATTGTGGCTGTCGAAAATTGAGTTTTTACCATTCGTTCACCAA	UUG.UUC...............AGCG.....G..........................UA..C..A.A...CU.A.--C.....U.A..C..AA....UA....G.G..A...A.GG..........A...UA..........C.A..G..A....G..A...A...U.A.UU...............................................................................................................................................................................................................A.G.C....A...U..G..G....C....C...C..C...........U.....G..C....G....C...A...A......G...G....A..U...G...AC...A....CGCAAAAU.....CGUG.A.A.UC...................AUGAAAAAAACUU	<<<.<<_...............____....._~~~~~~~~~~~~~~~~~~~~~~~~~~>>..>..>.>...::.:.:::.....:.:..:..::....::....:.:..:...:.::..........:...::..........:.:..:..:....:..:...:...:.:.::...............................................................................................................................................................................................................:.:.:....:...:..:..:....:....:...:..:...........:.....:..:....:....:...:...:......:...:....:..:...:...::...:....::::::::.....::::.:.:.::...................:::::::::::::	QEEW01019064.1	19537-20038	Arthropoda	Arachnida	Pseudoscorpiones	Chernetidae
U6	GCA_003123905.1	Cordylochernes_scorpioides	3.6e-15	AGAAAAAATTAACGAATAGGTAATACACCTATCCCCCGATTTACACGGTACTTGTTTTACACGTTTTCGCTTTTACACGGTTTTCCAAATAAGTTTTTTTTTTTGTTTTTATCGCACTATACTAAAATGCGATATTCTACTCTATACTACCTATGTTGAAAATTGTAACGATACAGAGAAGATTAGCATGGCCCCTGCGCAAGGATGACACGCAAAAAAAAAAAAAACCTATGTTGAAAAGAATATTGGGAGGCTCTGATTCATGAGGGGGGCGAACACCTATTCAGATTTGACAGTTAATATACACCTATCCCTCGATTTACACCTTTTTCTCAGGGACGTATCTACCGTGTAAATCGAGGGATAGGTGTATTTATTCTGATAGATGGCGTTAGAGAGAGAGAGCCATCAGTAATTTTATTTTCACGATCAGAAA	AUA.UUCu............acUCUA.....U..........................AC..U..A.C...CU.A.UGU.....UgA..A..AA....UU....G.U..A...A.CG..........A...UA..........C.A..G..A....G..A...A...G.A.UU...............................................................................................................................................................................................................A.G.C....A...U..G..G....C....C...C..C...........U.....G..C....G....C...A...A......G...G....A..U...G...AC...A....CGCAAAAA.....AAA-.-.-.AA...................AAAACCUAUGUUG	<<<.<<_...............____....._~~~~~~~~~~~~~~~~~~~~~~~~~~>>..>..>.>...::.:.:::.....:.:..:..::....::....:.:..:...:.::..........:...::..........:.:..:..:....:..:...:...:.:.::...............................................................................................................................................................................................................:.:.:....:...:..:..:....:....:...:..:...........:.....:..:....:....:...:...:......:...:....:..:...:...::...:....::::::::.....::::.:.:.::...................:::::::::::::	QEEW01090998.1	4279-4783	Arthropoda	Arachnida	Pseudoscorpiones	Chernetidae
U6	GCA_003123905.1	Cordylochernes_scorpioides	3.6e-15	GACAAAAGTTTTTGTCGAAACGTCGAGGCAATAAAAAATATTAAGTGGCCGAAATATCTTTAATTTTAAGAAGATTTGTGGTGTCGTTGTTTCTTATCCTGTTGTGCAAAGATCACTAACCCTGAGAAACACTGGTGTAGAGATTTAACGAAAGAAGAAATAAACTCTCGGACATCGGTGTCAAAACCATCCTCCCAATGGTACACACTTGTTCGGCGGTACAACTACTAAAATTGGAACGATACAGAGATTAGCATGGCCCCTGCGCAAGGATGACACGCAAAATCGTGAAGCGTTCCTCCCAATGGTCAAAAAGCTGAAATGATGGGAGGCGACGGACCTACCTCCGAACCTAATTACAGGCGGGGAAATGGGGCGTCGGGTCACATGGTGCCAGGCACGGCCCTGTTGAATCACCGCGTACACTGCGTGAACAAGGAAGGGAGGAGCAGCCATACAATGATACCCTAATGATGCGATATTGCGATCCTTGTGTTGCNNNNNNNN	GUA.CACac..........uugUUCG....gC..........................GG..U..A.C...AA.C.UAC.....U.A..A..AA....UU....G.G..A...A.CG..........A...UA..........C.A..G..A....-..-...-...G.A.UU...............................................................................................................................................................................................................A.G.C....A...U..G..G....C....C...C..C...........U.....G..C....G....C...A...A......G...G....A..U...G...AC...A....CGCAAAAU.....CGUG.A.A.GC...................GUUCCUCCCAAUG	<<<.<<_...............____....._~~~~~~~~~~~~~~~~~~~~~~~~~~>>..>..>.>...::.:.:::.....:.:..:..::....::....:.:..:...:.::..........:...::..........:.:..:..:....:..:...:...:.:.::...............................................................................................................................................................................................................:.:.:....:...:..:..:....:....:...:..:...........:.....:..:....:....:...:...:......:...:....:..:...:...::...:....::::::::.....::::.:.:.::...................:::::::::::::	QEEW01248221.1	50398-50904	Arthropoda	Arachnida	Pseudoscorpiones	Chernetidae
U6	GCA_003123905.1	Cordylochernes_scorpioides	3.6e-15	ACTTTATAAGCTTTCTCTTTTGCTGTTGACTAGATGTCAATAAGCTATTTTTAATTGTCAATTTGTCTCTTCGACGAGCTGCTTTACGTCCATCCAGCAGACAACCAGCACACATCTACGCTGATCGTCTACAGCCTCTAGGGCTTCTACTCCAGCCCATCAACGTCCAGCTAGGAGAGCGTCGCCTCACTCAGTCCATTGTACGCGCTTGTTCGGCGGTACATATACTAAAATTGGAACGATACAGAGAAGATTAACATGGTCCCATCGCAAGGATGACACTCAAAATCGTGAAGCGTTCACTCAGTCCGTTCGTTATACATCTGGATTCTCTTCTTTTTCACAGTAGAATAATGTTGTTAGGGGACAAAGTCTGAATGCCACTTCCATGTGGATAGTCAACCCACGACAGCAGCTCTTCATCATGGAGACTTATGGAGAATGATGTTCTCTTTATGATTCGGGGTGAAATTCAAACTTCAGAATTTATTCATTTTTATATATCGAGAT	GUA.CGCgc..........uugUUCG.....G..........................CG.gU..A.C...AU.A.UAC.....U.A..A..AA....UU....G.G..A...A.CG..........A...UA..........C.A..G..A....G..A...A...G.A.UU...............................................................................................................................................................................................................A.A.C....A...U..G..G....U....C...C..C...........A.....U..C....G....C...A...A......G...G....A..U...G...AC...A....CUCAAAAU.....CGUG.A.A.GC...................GUUCACUCAGUCC	<<<.<<_...............____....._~~~~~~~~~~~~~~~~~~~~~~~~~~>>..>..>.>...::.:.:::.....:.:..:..::....::....:.:..:...:.::..........:...::..........:.:..:..:....:..:...:...:.:.::...............................................................................................................................................................................................................:.:.:....:...:..:..:....:....:...:..:...........:.....:..:....:....:...:...:......:...:....:..:...:...::...:....::::::::.....::::.:.:.::...................:::::::::::::	QEEW01032919.1	26161-26670	Arthropoda	Arachnida	Pseudoscorpiones	Chernetidae
U6	GCA_003123905.1	Cordylochernes_scorpioides	3.6e-15	TGATACCAGTTCGGCGGTACAACTACTACAATAGGAAGGATACAGAGAAGATTAGTATGGCCTCTGTGATAGCAGTTCGGCGGTACAACTACTACAATAGGAACGATACAGAGAAGATTAGCATGGTCCCTGGGATACTTGTTCGGCAGTACAACTACTACAATAGGAAGGACACAGAGAAGATTAGTATGGTCCCTGTGATACCAGTTCGGCGGTACAACTATTACAATAGGAAGGATACAGAGAAGATTAGGATGGCCCCTTCGCAAGGATGACACGCAAAATCGTGAAGCGTTCCACAAATAAAATCGCTTTTTAAAAATCATTTAAACTCTCTACGATTCAATATTAAAAGAAAGTTGACTTCTGTCAACGTATATGTAAATAACCATTTCTTAATTTCTCAGGAAGCCTCTGGAACCAATAGTTTTGGTCGTAGAGGTACAATCTACACCACGCTGACGAGGACCAACAGCCCGAAACGCGTACGTAGTTGACTTTTTCTT	AUA.CCA..............gUUCG....gC..........................GG..U..A.C...AA.C.UAU.....U.A..C..AA....UA....G.G..A...A.GG..........A...UA..........C.A..G..A....G..A...A...G.A.UU...............................................................................................................................................................................................................A.G.G....A...U..G..G....C....C...C..C...........U.....U..C....G....C...A...A......G...G....A..U...G...AC...A....CGCAAAAU.....CGUG.A.A.GC...................GUUCCACAAAUAA	<<<.<<_...............____....._~~~~~~~~~~~~~~~~~~~~~~~~~~>>..>..>.>...::.:.:::.....:.:..:..::....::....:.:..:...:.::..........:...::..........:.:..:..:....:..:...:...:.:.::...............................................................................................................................................................................................................:.:.:....:...:..:..:....:....:...:..:...........:.....:..:....:....:...:...:......:...:....:..:...:...::...:....::::::::.....::::.:.:.::...................:::::::::::::	QEEW01248451.1	28926-29431	Arthropoda	Arachnida	Pseudoscorpiones	Chernetidae
U6	GCA_003123905.1	Cordylochernes_scorpioides	3.6e-15	AAGGCTTCCATGTTAGGAACGACCTCAAACTACAGTCAAAGTCAGACTTTCACCAAAGTGTGCCTGGATCATGGTACCATGATCAACGAAAGCTGCACCCTTATACCCCATTCCATGATATCATGAACTCATGGAATTCGTGTAATCTTTACACAAGGGGATAAGAAACAACAACAACACATGGAGTACACTATACTCATGTACACGCTTGTTCGGCAGTACATATACTAAAATTGGAACAAGACAGAGAAGATTAGCATGACTCTGTGCAAGGATGAAACGCAACATTGTGAAACATTCTAAAAATTAACACAAAGCAATAACGCGCCATCTATACATATAAAATAAAAGGATTTAAAAGCGCGAATGTTTCTTTTATAAATAATTCAAACTTCTACTGTCCTTTCATCGCAGTAAGGGCAGTAGAAGTTTGAATTATGTATAAAAGAAACATTCGCGCTTTTAAATCCTTTTATTTTATAATTCTAAAAATGTAGAGTGTACTTCGA	GUA.CACgc..........uugUUCG....gC..........................AG..U..A.C...AU.A.UAC.....U.A..A..AA....UU....G.G..A...A.CA..........A...GA..........C.A..G..A....G..A...A...G.A.UU...............................................................................................................................................................................................................A.G.C....A...U..G..A....-....C...U..C...........U.....G..U....G....C...A...A......G...G....A..U...G...AA...A....CGCAACAU.....UGUG.A.A.AC...................AUUCUAAAAAUUA	<<<.<<_...............____....._~~~~~~~~~~~~~~~~~~~~~~~~~~>>..>..>.>...::.:.:::.....:.:..:..::....::....:.:..:...:.::..........:...::..........:.:..:..:....:..:...:...:.:.::...............................................................................................................................................................................................................:.:.:....:...:..:..:....:....:...:..:...........:.....:..:....:....:...:...:......:...:....:..:...:...::...:....::::::::.....::::.:.:.::...................:::::::::::::	QEEW01039990.1	9747-10255	Arthropoda	Arachnida	Pseudoscorpiones	Chernetidae
U6	GCA_003123905.1	Cordylochernes_scorpioides	3.7e-15	CACGAGAAAACCAAGTGTGAACAAAATTGACTGTCTCCTTTAAAAAAAAAAAAGACGGCCTTTGACATAAACGACTTTTCACTTCCTTAAGTTTAGTCCATGAGGGTGATTTGTGAAATTTTCCATCGCATATGCAATGGCCGCGGATGTTCTATGTACATATCTCAACTAGGAACTGTAAAAACTGCTAAACGTCTATTGTCTGTTCAGCGGTACAACTACTAAAATTGGAACGATACAAAGAAGATTAGCATGGTCCCTCGCAAGGATGACACGCAAAATCGTGAAGTGTGTTCTATTGTCTGTTCCGTTGTATGTACGACGGACGGGATGATAATGTACGCATTCTATATAAGGTAAGCTGTTCTCACTGAATCAAGAGTTCAGGGGAGTACAGTAAAGAGAAGAAGGATCTAGCGTACCGCCATTGTAGGAGGTATATTTATGGGGAGGAAGGTTGTTTGACAAGGGGTTGGCCAAGGTTCAACCTGAGAGGGACAGAT	GUC.UG-...............UUCA.....G..........................CG..G.uA.C...AA.C.UAC.....U.A..A..AA....UU....G.G..A...A.CG..........A...UA..........C.A..A..A....G..A...A...G.A.UU...............................................................................................................................................................................................................A.G.C....A...U..G..G....U....C...C..C...........U.....-..C....G....C...A...A......G...G....A..U...G...AC...A....CGCAAAAU.....CGUG.A.A.GU...................GUGUUCUAUUGUC	<<<.<<_...............____....._~~~~~~~~~~~~~~~~~~~~~~~~~~>>..>..>.>...::.:.:::.....:.:..:..::....::....:.:..:...:.::..........:...::..........:.:..:..:....:..:...:...:.:.::...............................................................................................................................................................................................................:.:.:....:...:..:..:....:....:...:..:...........:.....:..:....:....:...:...:......:...:....:..:...:...::...:....::::::::.....::::.:.:.::...................:::::::::::::	QEEW01000521.1	9577-10079	Arthropoda	Arachnida	Pseudoscorpiones	Chernetidae
U6	GCA_003123905.1	Cordylochernes_scorpioides	3.7e-15	GCTTTGTTCTTTCTGGGACGTACCATGTTAAGTCATCAATCATTATGTTATCCAAGCAATTCTAAATATCTGTTGCGAATCTCTGAAGTTGTGTCTCGCTGAACGATTTTATACTGGCTTATTGTACGGACGTGACAGAACGTCCTAGATGTATGCTAAGACAACAGTTCGTATTGAGTCTGCCTAGCGGACCACATACAGTACACGCTTGTTCAGCGGTACATTTACTGGGGTTGGAGCGATACAGGGAAGATTAGCATGGCCCCTGCGCAAGGATGACACGCAAAATCGTGAAGCGTTCCACATACAGTAATTGGTGAACCTCCAGATGGATGGTTTCTTACAGTATCTTCTCCTCAGTGGTGAATAGTATCGTTTGGCCCAATCAAACCATTCTGTACAATGTACTTTCCTTGACATATCATCATATAGAGTTTCCAGACTGGTGAACTGAGGTGTTGGTTCTCTCAGCAACTAAGAATCGGATATTTGGACGACTACGGTGTCTAG	GUA.CACgcu.........uguUCAG.....C..........................GG..U..A.C...AU.U.UAC.....U.G..G..GG....UU....G.G..A...G.CG..........A...UA..........C.A..G..G....G..A...A...G.A.UU...............................................................................................................................................................................................................A.G.C....A...U..G..G....C....C...C..C...........U.....G..C....G....C...A...A......G...G....A..U...G...AC...A....CGCAAAAU.....CGUG.A.A.GC...................GUUCCACAUACAG	<<<.<<_...............____....._~~~~~~~~~~~~~~~~~~~~~~~~~~>>..>..>.>...::.:.:::.....:.:..:..::....::....:.:..:...:.::..........:...::..........:.:..:..:....:..:...:...:.:.::...............................................................................................................................................................................................................:.:.:....:...:..:..:....:....:...:..:...........:.....:..:....:....:...:...:......:...:....:..:...:...::...:....::::::::.....::::.:.:.::...................:::::::::::::	QEEW01008181.1	9881-10390	Arthropoda	Arachnida	Pseudoscorpiones	Chernetidae
U6	GCA_003123905.1	Cordylochernes_scorpioides	3.7e-15	TCATTTTTATTTTTAATATCAACACCTGACCTTTTTATTTTTTTCTATCATTTTTTTCATTTATCTTATATATATCACAATTTAATCTTTTTTATTTATATTTATTCACTAATATTTTATAATTAACCTTATTTAATCGTATATGAAGAATATAATAAAGAAGTCTCAATCTCTCTCTCTCTCTCTCTCTCTCTCTCTCAGTCTTATTCGGCGGTACAACTACTACAATAGGAACGATACAGAGAAGATTATCATGACCCTGCGCAAGGATGACACGCAAAATCGTGAAGCCTTCCATTCTTTCTCTATATATTTATACTTAACATTATATAACCATATATAAACGCTGTAAAAAAGAAGTTTCAATCAATCTATCTCTCAATTGTCTCTCTTTCTTTACGATGAGATTCTTTATTCTAAAATAAAAGTCCGATTTCAACCTAATTTTCTATGATGAGTGGGATTCAGCCGGTGTTCTATGATCGCAGTGTATTCCTTTATTTA	GUC.UUA...............UUCG....gC..........................GG..U..A.C...AA.C.UAC.....U.A..C..AA....UA....G.G..A...A.CG..........A...UA..........C.A..G..A....G..A...A...G.A.UU...............................................................................................................................................................................................................A.U.C....A...U..G..A....-....C...C..C...........U.....G..C....G....C...A...A......G...G....A..U...G...AC...A....CGCAAAAU.....CGUG.A.A.GC...................CUUCCAUUCUUUC	<<<.<<_...............____....._~~~~~~~~~~~~~~~~~~~~~~~~~~>>..>..>.>...::.:.:::.....:.:..:..::....::....:.:..:...:.::..........:...::..........:.:..:..:....:..:...:...:.:.::...............................................................................................................................................................................................................:.:.:....:...:..:..:....:....:...:..:...........:.....:..:....:....:...:...:......:...:....:..:...:...::...:....::::::::.....::::.:.:.::...................:::::::::::::	QEEW01003159.1	162005-162508	Arthropoda	Arachnida	Pseudoscorpiones	Chernetidae
U6	GCA_003123905.1	Cordylochernes_scorpioides	3.7e-15	TACGTGCACATGTCTACACATGTGAAAAGCAGTTCGACTTTGCACTTACAAATTTGCCAGAGCCCGTTTGGTTACTTGCACTCGCTGGTGGGGTTGGAATTTTGCAAGAATCGGGGGCCATTGAAGCATTTTTTTTTTTAAACATAAAAAAGTGCCCAATGCGGGAATCGAACCTGGGTCGTAGCGGTCGAAAACCAATGGTTTAGACCGGTACATATACTAAAAAATTGGAATGATACAGAAAAGATTAGCATGGCCCCTTCGCAAGGATGACACACAAAATCGTGAAATGTTCCTCCAAGACCTTTCCCATCTATGAAGACAGCTTTCATCAGTTGTTTTTACAATTGCAGATTTAAGCCTTGACATCTTTATACCCCATTCTAGATGAGTTTTGTGTAGTACTTCGATGGTGGAACACAAATCTCTTTAAATCTTCTGAGACTGTCCATATAAGCACCAAAATTTGAACTTGATGTAAGCTAACAACAACAAATATTGAAGATGA	GUU.UAG...............ACCG.....G..........................UA..C..A.U...AU.A.CUA.....A.A..A..AA....UU....G.G..A...A.UG..........A...UA..........C.A..G..A....A..A...A...G.A.UU...............................................................................................................................................................................................................A.G.C....A...U..G..G....C....C...C..C...........U.....U..C....G....C...A...A......G...G....A..U...G...AC...A....CACAAAAU.....CGUG.A.A.AUgu...............ucCUCCAAGACCUUU	<<<.<<_...............____....._~~~~~~~~~~~~~~~~~~~~~~~~~~>>..>..>.>...::.:.:::.....:.:..:..::....::....:.:..:...:.::..........:...::..........:.:..:..:....:..:...:...:.:.::...............................................................................................................................................................................................................:.:.:....:...:..:..:....:....:...:..:...........:.....:..:....:....:...:...:......:...:....:..:...:...::...:....::::::::.....::::.:.:.::...................:::::::::::::	QEEW01000286.1	86595-87102	Arthropoda	Arachnida	Pseudoscorpiones	Chernetidae
U6	GCA_003123905.1	Cordylochernes_scorpioides	3.8e-15	GGGCTCTAGCACCTTGTATATGAAAGGTCGAACTGCTTTCTATACATATGTAGACACTAAAATACTGACTCTTTCATCAGACGGGGATCAAGGCTAGGATAACAGCCAGTTCTGAGATTTTTTAAAGTTTTACCTTAATAAGGCTTCAAAATGAAGTATGTTTAGACTATATGTTTGATTAATATATTTGAATCATTCACGCTTGTTCGGCAGTACATATACTAAAATTGGAACGATACAGAGAATATTAGTATGGCGCCTGCGCAATGATGACACACAAAATCGTAAAGCGTTCTTTCTCTTTCTGTGGGAAAGAACTATCGCTATGTCTAAACCGTTGGTTTTGGACCGCTACGACCCGGATTCGATACCCGCATTGGGCACTTTTTTTCTGATTAACTGCTCTTCACATGTGTAGACATGTGGTGCACTTACAGTAAAGTAAGCAGTCGCCTACTTCTATTCACCATGTCTATCATGGTCTGTACCAGGTGTACTAGGGAT	GCU.UG-...............UUCG.....G..........................CA.gU..A.C...AU.A.UAC.....U.A..A..AA....UU....G.G..A...A.CG..........A...UA..........C.A..G..A....G..A...A...U.A.UU...............................................................................................................................................................................................................A.G.U....A...U..G..G....C....G...C..C...........U.....G..C....G....C...A...A......U...G....A..U...G...AC...A....CACAAAAU.....CGUA.A.A.GC...................GUUCUUUCUCUUU	<<<.<<_...............____....._~~~~~~~~~~~~~~~~~~~~~~~~~~>>..>..>.>...::.:.:::.....:.:..:..::....::....:.:..:...:.::..........:...::..........:.:..:..:....:..:...:...:.:.::...............................................................................................................................................................................................................:.:.:....:...:..:..:....:....:...:..:...........:.....:..:....:....:...:...:......:...:....:..:...:...::...:....::::::::.....::::.:.:.::...................:::::::::::::	QEEW01018602.1	3516-4019	Arthropoda	Arachnida	Pseudoscorpiones	Chernetidae
U6	GCA_003123905.1	Cordylochernes_scorpioides	3.8e-15	CGCCAACTTAGTCATCATGTAATCACAAATATAGTAATAAAGTTTTATTGAGAGAAAGCCGCACCCAAGGCAAGGTCCAATTTTTGTCAAGGTTATTTATTTCCTCCCAGAAAACTTCCATAAGTCGTTAGTGAGTTTTACGGTCACCGCATGACATCTACAAACGAGCCATATAATGGTAGATCATCTCTCCCTTACGTGTACACGCTTGTTCGGCGGTACATATACTGAAATTGGGGCGATACAGAGAATATTAGCATGGCCCTTGCGCAAGGATGACACGCAAAATCGTGAAGCGTTCCATTACGTGTAGATCAGACACCCCTCCTGGACATTTTCGCATCTTCGACGCTGGCCTCTCTCAGGTGACATTCAACCTGCCTCGTCCTTTGTGATACCCATTGACGCCTGACCACGAGGCCCCATGACTGCAATTCTTGTGGTACCACATATATATATTTACGTCTTATGCAAACATGAAAGCTAATGCGAAACTGGGAAGCAATAGAT	GUA.CACgc..........uugUUCG....gC..........................GG..U..A.C...AU.A.UAC.....U.G..A..AA....UU....G.G..G...G.CG..........A...UA..........C.A..G..A....G..A...A...U.A.UU...............................................................................................................................................................................................................A.G.C....A...U..G..G....C....C...C..U...........U.....G..C....G....C...A...A......G...G....A..U...G...AC...A....CGCAAAAU.....CGUG.A.A.GC...................GUUCCAUUACGUG	<<<.<<_...............____....._~~~~~~~~~~~~~~~~~~~~~~~~~~>>..>..>.>...::.:.:::.....:.:..:..::....::....:.:..:...:.::..........:...::..........:.:..:..:....:..:...:...:.:.::...............................................................................................................................................................................................................:.:.:....:...:..:..:....:....:...:..:...........:.....:..:....:....:...:...:......:...:....:..:...:...::...:....::::::::.....::::.:.:.::...................:::::::::::::	QEEW01050649.1	7811-8320	Arthropoda	Arachnida	Pseudoscorpiones	Chernetidae
U6	GCA_003123905.1	Cordylochernes_scorpioides	3.8e-15	TTCTCCTTGGGGTTACAAGACGGAGAAACCTATGAAAGTGGGAAATAAAAAATTGAGAAAGATTATATACATAAGGTAAATATATACAGATTATAAGAAAGAATAAAAAAATAAGAAAAAAAAATTGGAAATATGGATGGGAGAAGTGGAGAGCGAAAAGGGGAAAGAAAACAGGGGGTTACCTATATCTCCTAGTTCACTTCTTGTTCGATGGTATATATACTAAAATAGGAACGATACAGAGAAGATTAGCAATGGCCCTGTGCAAGGATGACACCCAAAATCGTGAAGCGTTCCTGGTTCACTTATTTTTGTCTTTGACAGCAAAGACTTACAACAAAAAGCCTTTATTAAAGCCAATGCTCCAAATTGGATACTCCCGATTGAATATACATTGAATATATATATTACATTTTTAATTAAAAAGGCATATATTGGATAAAAATATCATTTATTTTACCAATATTTCAGTTAGCTGAACGCCAACCTTTATCAAGGTGTTATA	UUC.UUG...............UUCG.....A..........................UG..G.uA.U...AU.A.UAC.....U.A..A..AA....UA....G.G..A...A.CG..........A...UA..........C.A..G..A....G..A...A...G.A.UU...............................................................................................................................................................................................................A.G.C....A...A..U..G....G....C...C..C...........U.....G..U....G....C...A...A......G...G....A..U...G...AC...A....CCCAAAAU.....CGUG.A.A.GC...................GUUCCUGGUUCAC	<<<.<<_...............____....._~~~~~~~~~~~~~~~~~~~~~~~~~~>>..>..>.>...::.:.:::.....:.:..:..::....::....:.:..:...:.::..........:...::..........:.:..:..:....:..:...:...:.:.::...............................................................................................................................................................................................................:.:.:....:...:..:..:....:....:...:..:...........:.....:..:....:....:...:...:......:...:....:..:...:...::...:....::::::::.....::::.:.:.::...................:::::::::::::	QEEW01006612.1	38963-39467	Arthropoda	Arachnida	Pseudoscorpiones	Chernetidae
U6	GCA_003123905.1	Cordylochernes_scorpioides	3.8e-15	AAAATTAAAAGCATAATATCTCATATTCGTATCCGAATTGAGTTTGTATTAAAGGATTTTGTTGTTTTCCTATATCCTTAAATTCATCTGCTATACCTCAAACACCATGTCAACAATTTACCTTCACGTACCATGATACCAGAATTCTGTGCGGCGGAAACCAAGGACTTCGTATCCTAAGGCTCTCTAATCAATACTTAGTACACTCTTGTTCGGCGGTACATATGCTAAAATTGGAACGATACAGATAAGATTAGCATGGCCCCTGCGCAAGGATGACGCGTTTCATATCCAAGACTTAGTTCAACCAGCGTAAAGTGTTGGAATGAGGAACACTTCCCAACACACTTCGTTCACCATTTATCAGGATGTCTGTCAGATCTTCCCAGAATTTATTATTCTCCAAAAAAAGAACTGGAAGAGAGAGGTTAAAACTACTTTATTTCAAGGTCCATATAAGGTTATATAAGGTCAAATACAAAAGAATAGAGAGAAAGCTTTCAA	GUA.CACuc..........uugUUCG....gC..........................GG..U..A.C...AU.A.UGC.....U.A..A..AA....UU....G.G..A...A.CG..........A...UA..........C.A..G..A....U..A...A...G.A.UU...............................................................................................................................................................................................................A.G.C....A...U..G..G....C....C...C..C...........U.....G..C....G....C...A...A......G...G....A..U...G...AC...G....CGUUUCAU.....A---.-.-.-U...................CCAAGACUUAGUU	<<<.<<_...............____....._~~~~~~~~~~~~~~~~~~~~~~~~~~>>..>..>.>...::.:.:::.....:.:..:..::....::....:.:..:...:.::..........:...::..........:.:..:..:....:..:...:...:.:.::...............................................................................................................................................................................................................:.:.:....:...:..:..:....:....:...:..:...........:.....:..:....:....:...:...:......:...:....:..:...:...::...:....::::::::.....::::.:.:.::...................:::::::::::::	QEEW01007568.1	44946-45449	Arthropoda	Arachnida	Pseudoscorpiones	Chernetidae
U6	GCA_003123905.1	Cordylochernes_scorpioides	3.8e-15	CTCCTGAAGTTTTTGTCTTCCCTAATTTTCCACGTGGCAATATGTATTTGTTATTACATTTCTGAAAAACTTCAGTAACTTTCTTTTGGCTTTTATAAGGTTAACATTTCAATATCTATACCCAATTTATAGAATTGAGAACTTATTTTTATAGGAATATTATATAATTATATAAAGTGAACATATTATAAAAATATAGAGTACACGTTTGTTCGGCGGTACATATGCTAAAATTGGAACGATAAAGAAAATATTAGCATGACCCCTGCGCAAGAATGAGACGCAAAATCATGAAGTGTGTCATAATATATAATATTTGAATTAAAATATCATATACAGTAGAACCTCTCTGTAAAGGACAACTAATTTTAGAGCAAGAGTGTCCTTAAGGGAGAGGTGTCCTCTTACCGGAGAGTTGCAAATAGTAAAAATGGTAATTTTGCGAATGAAAACTGTCCTTTTAAGAGAGATGTCCGCTAGGAGGTGTCCGCTAAAGGGAGGTTCTACTGC	GUA.CACgu..........uugUUCG....gC..........................GG..U..A.C...AU.A.UGC.....U.A..A..AA....UU....G.G..A...A.CG..........A...UA..........A.A..G..A....A..A...A...U.A.UU...............................................................................................................................................................................................................A.G.C....A...U..G..A....C....C...C..C...........U.....G..C....G....C...A...A......G...A....A..U...G...AG...A....CGCAAAAU.....CAUG.A.A.GU...................GUGUCAUAAUAUA	<<<.<<_...............____....._~~~~~~~~~~~~~~~~~~~~~~~~~~>>..>..>.>...::.:.:::.....:.:..:..::....::....:.:..:...:.::..........:...::..........:.:..:..:....:..:...:...:.:.::...............................................................................................................................................................................................................:.:.:....:...:..:..:....:....:...:..:...........:.....:..:....:....:...:...:......:...:....:..:...:...::...:....::::::::.....::::.:.:.::...................:::::::::::::	QEEW01012527.1	4749-5258	Arthropoda	Arachnida	Pseudoscorpiones	Chernetidae
U6	GCA_003123905.1	Cordylochernes_scorpioides	3.8e-15	ATTGTATAATTTTCGAGCCCAGAACCGATTGAGCTAATGAGTCTTGCCTATATAAAGTACCGGTGTACAGACTTCGGTTTAGGTAGCCAACTATCCATTGGTGCCTATATAAAGCTGAGCCAACGATATCTTTCTTTTTCTTTAAGGATAGAACGATTAGCTCTTTTTAAAATGGCAGTTATATCCATATAGGTAATTGTACACGCTTGTTCGGCGATATATATACTAAAATAGGAACAAAACAGAGAAGATTAGCATGGACCCTGCACAAGAATGACACGCAAAATCGTGAAAGCGTTCCATTTAGGTAATTAGTCCCCAACCTAACACCATGATATAGTTTAATCTTCGATTAGGTTGTCAGCCATCTTTAAGTACCATTTCATCCTATTTTGAGCAATTCCCTTGATTCATTTGTATCTTATAATTCCAGAGAGACTCTCTTTTCTTTATATTCTATTAGATTATCAAATCAATCCTTAGGTAATTAGTCCCCAACCTAACACCAT	ACA.CGCu............ugUUCG.....G..........................CG.aU..A.U...AU.A.UAC.....U.A..A..AA....UA....G.G..A...A.CA..........A...AA..........C.A..G..A....G..A...A...G.A.UU...............................................................................................................................................................................................................A.G.C....A...U..G..G....A....C...C..C...........U.....G..C....A....C...A...A......G...A....A..U...G...AC...A....CGCAAAAU.....CGUG.A.A.AG..................cGUUCCAUUUAGGU	<<<.<<_...............____....._~~~~~~~~~~~~~~~~~~~~~~~~~~>>..>..>.>...::.:.:::.....:.:..:..::....::....:.:..:...:.::..........:...::..........:.:..:..:....:..:...:...:.:.::...............................................................................................................................................................................................................:.:.:....:...:..:..:....:....:...:..:...........:.....:..:....:....:...:...:......:...:....:..:...:...::...:....::::::::.....::::.:.:.::...................:::::::::::::	QEEW01000685.1	36445-36953	Arthropoda	Arachnida	Pseudoscorpiones	Chernetidae
U6	GCA_003123905.1	Cordylochernes_scorpioides	3.8e-15	ATTTCTTACATCCGTGATTGTAATTATTTGGTAACGCCAGAGCTTTTTCTCTCTCTCTAAATGTCAGGAACTCCTAAACCAAACTGCAATATCAATTATTCCATCTGTATTCACATGGCTTTGTAATACTAAAGCTTTCTTGAAAAAGTAAAACGACATTGTCTTGCTAATTATTCATTCGATTATGATGTTGGCGTGATAATAGCACAGCTCTCTGTTCTAAATGTAAAACCTATTGATACAGAGAAGATTAGCATGGCCCCTGCGCAAGGATGACACGCAAAATCGTGAAGCGTTCCATATTGTAGTAATATTTATTGTAAATGTCAAGAAAACTTCAATAACACTGTAATGTCAATTTTTTTCCTCCACAATTATATAATGGCTTTATAATACCACAGACAATTGACAATTAAAACAAATTTATTGACAGCTCAGTCAATATTTACAAAATGAGAAAGATATCACAAATATAATTAGAGAAAATAAAAAGATAGCGAAAAGCGT	AAU.AGCac...........agCUCU.....-..........................CU..G..U.U...CU.A.AAU.....G.U..A..AA....AC....C.U..A...U.UG..........A...UA..........C.A..G..A....G..A...A...G.A.UU...............................................................................................................................................................................................................A.G.C....A...U..G..G....C....C...C..C...........U.....G..C....G....C...A...A......G...G....A..U...G...AC...A....CGCAAAAU.....CGUG.A.A.GC...................GUUCCAUAUUGUA	<<<.<<_...............____....._~~~~~~~~~~~~~~~~~~~~~~~~~~>>..>..>.>...::.:.:::.....:.:..:..::....::....:.:..:...:.::..........:...::..........:.:..:..:....:..:...:...:.:.::...............................................................................................................................................................................................................:.:.:....:...:..:..:....:....:...:..:...........:.....:..:....:....:...:...:......:...:....:..:...:...::...:....::::::::.....::::.:.:.::...................:::::::::::::	QEEW01000861.1	41727-42233	Arthropoda	Arachnida	Pseudoscorpiones	Chernetidae
U6	GCA_003123905.1	Cordylochernes_scorpioides	3.8e-15	TTCAGCCAGGAAATAGAATTTTCCTTTAAAATATCAAGATTAATAGAAATATTTGAAAACTACAATTGATGCGCAATTCTCTGAAGTAGGATCTAAATTATGTGGTTTGTTCAACTGTAGAATCATTTCTTTTGATAAAAACGAACATGTTGCCAATCAAGATAATCAATTCAAATTTTATATATAGATATAAGATAAACGTACACGCCTGTTCGGCGGTACATATGCTAAAATTGGAACGATACAGAGAAGATTAGCATGGCCCCTACGCAAGGATAAAATCATAAAGAGTTCTAAGATACACGATTCTATTTTATTGTAAAAATATTCCTGTAATGTGTGTATGTGGCAAATATGAAAATATATTTATATATAATTTAGTCAATATTATTTATAAAAAAGAGTATATTCGAATATTATGAATATAATATATATTTTTTAATAGTTTTGTTACACTAGTAGCCTTGAGGTAGACACTGGGTGGTGCCAGGTACGGTAATTCTCCCGCAG	GUA.CACgc..........cugUUCG....gC..........................GG..U..A.C...AU.A.UGC.....U.A..A..AA....UU....G.G..A...A.CG..........A...UA..........C.A..G..A....G..A...A...G.A.UU...............................................................................................................................................................................................................A.G.C....A...U..G..G....C....C...C..C...........U.....A..C....G....C...A...A......G...G....A..U...A...AA...A....UCAUAAAG.....AGUU.C.U.AA...................GAUACACGAUUCU	<<<.<<_...............____....._~~~~~~~~~~~~~~~~~~~~~~~~~~>>..>..>.>...::.:.:::.....:.:..:..::....::....:.:..:...:.::..........:...::..........:.:..:..:....:..:...:...:.:.::...............................................................................................................................................................................................................:.:.:....:...:..:..:....:....:...:..:...........:.....:..:....:....:...:...:......:...:....:..:...:...::...:....::::::::.....::::.:.:.::...................:::::::::::::	QEEW01006336.1	34820-35329	Arthropoda	Arachnida	Pseudoscorpiones	Chernetidae
U6	GCA_003123905.1	Cordylochernes_scorpioides	3.9e-15	GCGATACTTGTTAGGCGGTACATGTGCTAAATTGGAGCGATACAGAGAAGATTAGCACGGCCCCTGCGATACTTGTTAGCCAGTACATGTGCTAAAATTGGAGCGATACAGAGAAGATTAGCACGGCCCCTGTGATACTTGTTAGGCGGTACATGTGCTAAAATTGGAGCGATAAATAGAAGTTTATCACGGCCCCTGCGATACCTGTTCGGCGGTACATGTGCTAAAATTGGAGCGATACAGAGAAGATTAGCATGGTCCCTGCACAAGGATAATGCGCAGTACCGTGATGCGTTTCAAAGAACTCGCACACAAAGCCTCTATTAAGTCATGCAGTCATGTACAAGGTGCATATAAAAAGTCTCTTGAAGTATCTTTAAAGATGGAAAACGTGTTTTTCAAAAACACAGACCATTGCTATACAATTTTTCATTAATTTACCGCAATTTTTATCTTCAATAAATATAGAGTTCCTTTCAAAATAAAGCGTTGTTAATTTAAATTTG	AUA.CCU..............gUUCG....gC..........................GG..U..A.C...AU.G.UGC.....U.A..A..AA....UU....G.G..A...G.CG..........A...UA..........C.A..G..A....G..A...A...G.A.UU...............................................................................................................................................................................................................A.G.C....A...U..G..G....U....C...C..C...........U.....G..C....A....C...A...A......G...G....A..U...A...AU...G....CGCAGUAC.....CGUG.A.U.GC...................GUUUCAAAGAACU	<<<.<<_...............____....._~~~~~~~~~~~~~~~~~~~~~~~~~~>>..>..>.>...::.:.:::.....:.:..:..::....::....:.:..:...:.::..........:...::..........:.:..:..:....:..:...:...:.:.::...............................................................................................................................................................................................................:.:.:....:...:..:..:....:....:...:..:...........:.....:..:....:....:...:...:......:...:....:..:...:...::...:....::::::::.....::::.:.:.::...................:::::::::::::	QEEW01004637.1	12884-13389	Arthropoda	Arachnida	Pseudoscorpiones	Chernetidae
U6	GCA_003123905.1	Cordylochernes_scorpioides	3.9e-15	GGATGAAATTCGAATGTAAAACGAAATAGCATTTGTCTATTTTTATCATACAATTATAGATGATGGTCAACAAAATGCTCTATCAGTTCTTTAATCTTTTCTTCTTGGATTTATCTTCAAGGTTATTTAATTCCTTATCTCCTAAAATATTATAATTATTTTTGCGACTTCTAGCGTTGAATATTTTTACAATTTTTTATGTACACGCTTGTTCGGCGGTACAACTACTACAATAGGAACGATTCAGTGAAGATTAGCATGTCCCCTGCGCAAGAATGACACGCAAAATCGTGAAGTGTTCCAAAACAATTTTTTAACGCATTTTTTAATATTGAATTCTTATTTCTACAGATATATTATGCTTATAACAAAACCTTTCAAAGGAGGGTATGACTCATCAGTGGTAAATTATTCAATGGAGTTTAAACTGGTCAAATTGCTTGGAAGTTTGAGATGAACCATGTCTTTGATTACAATTTATGATCATTGCAGTATAAGATTTCTGTAGAAATCAT	GUA.CACgc..........uugUUCG....gC..........................GG..U..A.C...AA.C.UAC.....U.A..C..AA....UA....G.G..A...A.CG..........A...UU..........C.A..G..U....G..A...A...G.A.UU...............................................................................................................................................................................................................A.G.C....A...U..G..U....C....C...C..C...........U.....G..C....G....C...A...A......G...A....A..U...G...AC...A....CGCAAAAU.....CGUG.A.A.GUgu..............uccAAAACAAUUUUUU	<<<.<<_...............____....._~~~~~~~~~~~~~~~~~~~~~~~~~~>>..>..>.>...::.:.:::.....:.:..:..::....::....:.:..:...:.::..........:...::..........:.:..:..:....:..:...:...:.:.::...............................................................................................................................................................................................................:.:.:....:...:..:..:....:....:...:..:...........:.....:..:....:....:...:...:......:...:....:..:...:...::...:....::::::::.....::::.:.:.::...................:::::::::::::	QEEW01023065.1	29067-29581	Arthropoda	Arachnida	Pseudoscorpiones	Chernetidae
U6	GCA_003123905.1	Cordylochernes_scorpioides	3.9e-15	CAGCGCGAAACGCGTTCGTGGATGGCTTTTCTTGATTTATCAAGAAAATGAGTTGGCCAAATATCAGGGAACAGATTAAATCAATGTTTAGTTGATTTCTGTTCCATTAGATGGCGCTCTGCCATCTAAAAAGCACATGTTCTCCTGGTCAAGATATGCTCTCATTATTTTATTATTAATCTATTTATATAAAAATACACGCTTATTCGGCGGTACAACTACTAAAATTGGAACGATACAGAGAAGATTAGCATGACCCCTACGCAAGGATGACATGCAAAATGTGTTCAATATTTATTTTAAAAATGCGTACCTGGATCTGTTGAAGAGTAAAAATAAATGTTTCTTAAAATATTTCGGGGGATTGCTCCCTCTTTATCGGTTTATTGCACCATTATTTGTTAATTGTTTGTTGTGCAATAAATTGATAAAGAGGGAACAATACCTCGAAATATTTTGATTTTTTTTTTTTTCTTCAACAGATCCAGGTACGTCCTT	GCU.UA-...............UUCG....gC..........................GG..U..A.C...AA.C.UAC.....U.A..A..AA....UU....G.G..A...A.CG..........A...UA..........C.A..G..A....G..A...A...G.A.UU...............................................................................................................................................................................................................A.G.C....A...U..G..A....C....C...C..C...........U.....A..C....G....C...A...A......G...G....A..U...G...AC...A....UGCAAAA-.....----.-.U.GU...................GUUCAAUAUUUAU	<<<.<<_...............____....._~~~~~~~~~~~~~~~~~~~~~~~~~~>>..>..>.>...::.:.:::.....:.:..:..::....::....:.:..:...:.::..........:...::..........:.:..:..:....:..:...:...:.:.::...............................................................................................................................................................................................................:.:.:....:...:..:..:....:....:...:..:...........:.....:..:....:....:...:...:......:...:....:..:...:...::...:....::::::::.....::::.:.:.::...................:::::::::::::	QEEW01003157.1	32835-33332	Arthropoda	Arachnida	Pseudoscorpiones	Chernetidae
U6	GCA_003123905.1	Cordylochernes_scorpioides	3.9e-15	AATCGTATAATATCGTTTTAAAGTTATGAATTATGAAATTAAACAACCAAAACTTTGCAACACCTTCAGTTTCTACTCTAAATTTAAATAAAATTCAGTTAAAAATTATTTCTATGTGTTTTATTGGCAAGGCGGTATTCATTTCCCTTATCTGTAACAATATTTATACTAAGTTAATATCGTTGAAGTCATTGTAAAAAGCTTGTTCGGCAGTACATATACTAAAATAGGAAGTATACATAGAAGATTAGCATGGCCCCTGCGCAAAGATGACACGCAAAAAAAAAAAAAGATTTAGAAATATTGATCATCAAACTGTGTCTATTCAAACTCTTTTATGCTCGTTTTTGGTACTGTTCAGGTCTCTATGGGCTTCCCAAGCGCATAGGAAAGATCAAGGACCTGTCCAAATTCGACCCTACCTACTTCAACATCTCGCCCATGCAGGCCGATGTCATGGATCCTATGTCACGGCTGTTGCTGGAATCTTCTTGTGAGGCCCTG	GCU.UG-...............UUCG.....G..........................CA.gU..A.C...AU.A.UAC.....U.A..A..AA....UA....G.G..A...A.GU..........A...UA..........C.A..U..A....G..A...A...G.A.UU...............................................................................................................................................................................................................A.G.C....A...U..G..G....C....C...C..C...........U.....G..C....G....C...A...A......A...G....A..U...G...AC...A....CGCAAAAA.....AAAA.A.A.AA...................GAUUUAGAAAUAU	<<<.<<_...............____....._~~~~~~~~~~~~~~~~~~~~~~~~~~>>..>..>.>...::.:.:::.....:.:..:..::....::....:.:..:...:.::..........:...::..........:.:..:..:....:..:...:...:.:.::...............................................................................................................................................................................................................:.:.:....:...:..:..:....:....:...:..:...........:.....:..:....:....:...:...:......:...:....:..:...:...::...:....::::::::.....::::.:.:.::...................:::::::::::::	QEEW01005334.1	88170-88673	Arthropoda	Arachnida	Pseudoscorpiones	Chernetidae
U6	GCA_003123905.1	Cordylochernes_scorpioides	3.9e-15	ATTTTTGCAAAGAAAAAATAGAAGTTTAAATATCTCATTACATGATAAAGCACAATTTGGATTATAGAATATAATAAAAGAAAAAAATTTGTCTGATGTTGGTGACAATGTTGTTGCCGAAACGTCACACACTAATAAATTATTTGGATTAGGTCTTATTTTCTTTTATTATCTCATTACATCTTTGCGTGTCAGTACACGCTTGTTCAGCGATACATATGCTAAAATTGGAATGATACAGAGATTAGCATGGCCCCTGCGTAAGGATGACACACAAAATCGTGAAACGTTCTTTGCGTGTCAGTATATTAACAAAGGAAGAGAGATGCTCTTCTCAAAAGTAAACAACAGTCAATTTACCTCAGTACAAAATATTTTAACCTGAGTCATATCAAGTCGAATGGTTGCTATGTCCCTGTATAACTTTCACAAAGCTGTAAGCAGGAAAAAGAATTTAAGAGTCATTGTTTTCTCGTCCACTAGATGAAAAACAATTGTGAA	GCU.UGU...............UCAG.....C..........................GA..U..A.C...AU.A.UGC.....U.A..A..AA....UU....G.G..A...A.UG..........A...UA..........C.A..G..A....-..-...-...G.A.UU...............................................................................................................................................................................................................A.G.C....A...U..G..G....C....C...C..C...........U.....G..C....G....U...A...A......G...G....A..U...G...AC...A....CACAAAAU.....CGUG.A.A.AC...................GUUCUUUGCGUGU	<<<.<<_...............____....._~~~~~~~~~~~~~~~~~~~~~~~~~~>>..>..>.>...::.:.:::.....:.:..:..::....::....:.:..:...:.::..........:...::..........:.:..:..:....:..:...:...:.:.::...............................................................................................................................................................................................................:.:.:....:...:..:..:....:....:...:..:...........:.....:..:....:....:...:...:......:...:....:..:...:...::...:....::::::::.....::::.:.:.::...................:::::::::::::	QEEW01015129.1	1482-1982	Arthropoda	Arachnida	Pseudoscorpiones	Chernetidae
U6	GCA_003123905.1	Cordylochernes_scorpioides	3.9e-15	TGTGATGCAGTTCGGCGGTACAACTACTAAAATAGGACGGATACAGAGAAGATTAGCATGGTTCCTGTGATGCAGTTCGGCGGTACAACTACTAAAATAGGACGGATACAGAGAATATTAGCATGGCCCCTGTGATACCAGTTCGGCGGTACATATACTAAAATTGGAACGATACAGAGAAGATTAGCATGGCCCCTGTGATACCAGTTCGGCGGTACATATACTAAAATTGGAACGATACAGAGAAGGGCCCTGCGCAAGGATGACACGCAAAATCGTGAAGCGTTCCATATTTTTCCTTGATGAATGTATAGACGTAACAACTTTGTATCATAACAGGTTTCTTCATCATAACTTCTTTCTTTTTCTACACTCATGGTCGAAACTTAAAAGTTTCTGTGAAAAATTGACATTTCGGGCCAGTTAAAGTTTTATCTTTCTCAACGTTTCAACAAAATTATTTTGTCTTTGTCAGGAGAAATAAATAAAAATAAACC	AUA.CCA..............gUUCG....gC..........................GG..U..A.C...AU.A.UAC.....U.A..A..AA....UU....G.G..A...A.CG..........A...UA..........C.A..G..A....G..A...A...G.-.--...............................................................................................................................................................................................................-.-.-....-...-..-..G....G....C...C..C...........U.....G..C....G....C...A...A......G...G....A..U...G...AC...A....CGCAAAAU.....CGUG.A.A.GC...................GUUCCAUAUUUUU	<<<.<<_...............____....._~~~~~~~~~~~~~~~~~~~~~~~~~~>>..>..>.>...::.:.:::.....:.:..:..::....::....:.:..:...:.::..........:...::..........:.:..:..:....:..:...:...:.:.::...............................................................................................................................................................................................................:.:.:....:...:..:..:....:....:...:..:...........:.....:..:....:....:...:...:......:...:....:..:...:...::...:....::::::::.....::::.:.:.::...................:::::::::::::	QEEW01007746.1	67799-68295	Arthropoda	Arachnida	Pseudoscorpiones	Chernetidae
U6	GCA_003123905.1	Cordylochernes_scorpioides	3.9e-15	ACTACCTGGTTCACCTCAGCAATCTGCTCCCCCATGACTAGACTTCTCCTCTAGACTGTAGCTGTACAACCCGGGTAGTTGGCGATTTACGCTCCAGGAGCCTGGGTTACCTCTATTTTCTCTTCTTTCTCTCTCCAATAAATTCAATATATATATGGGAAGAATCCTATTATATTACTGAAACTATTGTTATTCATAGTTGTGATTATATTTATAGTGTAATAATAGGAACGATACAGAGAAGATTAGCATGGCCCCTGCGAAAGGATGATGCGCAAAATCGTGAAGCGTTCCATTTATAGTGTAATAACAACAACGGCGTGTTTATATTCATAAATTATTCGTATATTATATATAATTAAACCCTGCTAAAACGAACCGTAGCTATAACAAACCTTCCTTTATAACGAACTTAAAATATTCCCTAATATTAGTGATACTAAAGAATAAACTACTCACTGCTACAGTAAACCCAATGTTCAGTTGAAGTGAGGGTTTTACT	UGU.GAU...............UAUA.....U..........................UU..A..U.A...GU.G.UAA.....U.-..-..AA....UA....G.G..A...A.CG..........A...UA..........C.A..G..A....G..A...A...G.A.UU...............................................................................................................................................................................................................A.G.C....A...U..G..G....C....C...C..C...........U.....G..C....G....A...A...A......G...G....A..U...G...AU...G....CGCAAAAU.....CGUG.A.A.GC...................GUUCCAUUUAUAG	<<<.<<_...............____....._~~~~~~~~~~~~~~~~~~~~~~~~~~>>..>..>.>...::.:.:::.....:.:..:..::....::....:.:..:...:.::..........:...::..........:.:..:..:....:..:...:...:.:.::...............................................................................................................................................................................................................:.:.:....:...:..:..:....:....:...:..:...........:.....:..:....:....:...:...:......:...:....:..:...:...::...:....::::::::.....::::.:.:.::...................:::::::::::::	QEEW01064390.1	4920-5421	Arthropoda	Arachnida	Pseudoscorpiones	Chernetidae
U6	GCA_003123905.1	Cordylochernes_scorpioides	3.9e-15	ATCAGGATCCTGTCCTTTGAGAAAGTCAACCTGGAATATAAGTAAGTACTGGAAACTCGCTTCTCTCCCCGCCATGTTCATTTTGTAGAGAGTTAAGGTTTACTCTTTCATCCTCTGATGCCTTCTCAAGTCATAGAAAATCCCTGTCTTATGCTAATCTCCTCCACTCTGTATACGTTTAAGTTACTCCATTCTTTAAGGTACACACTTGTTTGGGTGTACATTTGCTAAAATTAGGATGATACAGAGAAGATTAGCATGGTCCCCGTACAAGGATGACATGCAAAATTGTGAAGCATTTTAAGAGTGGTCTAATCAGTTTTTCATTGGTCTTCCTTCATTTGCCATACTGCATTCCACATCACCGAAAATGACAAGATTGTGCCTTATCAGATGTTATTCTTGTGTTAATCTACCTCAATCATACTTCTCTCTGTTTTACACAAGATTGCATCCAAATGAATAAAGTATGAGGTTTCAGTAACACCAATGTGACCATCTTCAGACAAA	GUA.CACacu.........uguUUGG.....G..........................UG..U..A.C...AU.U.UGC.....U.A..A..AA....UU....A.G..G...A.UG..........A...UA..........C.A..G..A....G..A...A...G.A.UU...............................................................................................................................................................................................................A.G.C....A...U..G..G....U....C...C..C...........C.....G..U....A....C...A...A......G...G....A..U...G...AC...A....UGCAAAAU.....UGUG.A.A.GC...................AUUUUAAGAGUGG	<<<.<<_...............____....._~~~~~~~~~~~~~~~~~~~~~~~~~~>>..>..>.>...::.:.:::.....:.:..:..::....::....:.:..:...:.::..........:...::..........:.:..:..:....:..:...:...:.:.::...............................................................................................................................................................................................................:.:.:....:...:..:..:....:....:...:..:...........:.....:..:....:....:...:...:......:...:....:..:...:...::...:....::::::::.....::::.:.:.::...................:::::::::::::	QEEW01012002.1	33185-33694	Arthropoda	Arachnida	Pseudoscorpiones	Chernetidae
U6	GCA_003123905.1	Cordylochernes_scorpioides	3.9e-15	CTTACAGACTACCCTTTGTCTTGGAGATAAAGAACTAAGATAAACCAATTTATAAGATATATCGCACTCTATTATCACTTCTTCTAGCTTTTACTGAAGCCTTTTCACTCTCTCTCTCTCTTTTGTAACGATACAGAGAAAATTAGCAAGGCTCTTGTGCAAGGATGACGTGCAAAATCGTGAAGCTTTCTCTCATGCTCGTACTCGCTTGTTCGGCCGTACATATACTAAAATCGGAACGATGCAGAGAATATTAGCATGGCCCCTACGCAAATATGACACGCAAAAACGTGAAGCGTTCTCTCTTTATCTTGGTAAGGCGGAGCGCCTGGTGAAGAATGGACTCACCATCAACACCTTCCTCAGGGCATTCCCGTACAGAAGGAAGGCGGAGAAGATCATCCTCGGGAACCTGCCCATCGCAGTGAGGGAGGAGGACATCATTGAAGCCCTGCGACCTTACTGCCGGGTTGTCTCCCTGGCCTATGAAGTGGTGTCCTGTAACGGCTA	GUA.CUCgc..........uugUUCG....gC..........................CG..U..A.C...AU.A.UAC.....U.A..A..AA....UC....G.G..A...A.CG..........A...UG..........C.A..G..A....G..A...A...U.A.UU...............................................................................................................................................................................................................A.G.C....A...U..G..G....C....C...C..C...........U.....A..C....G....C...A...A......A...U....A..U...G...AC...A....CGCAAAAA.....CGUG.A.A.GC...................GUUCUCUCUUUAU	<<<.<<_...............____....._~~~~~~~~~~~~~~~~~~~~~~~~~~>>..>..>.>...::.:.:::.....:.:..:..::....::....:.:..:...:.::..........:...::..........:.:..:..:....:..:...:...:.:.::...............................................................................................................................................................................................................:.:.:....:...:..:..:....:....:...:..:...........:.....:..:....:....:...:...:......:...:....:..:...:...::...:....::::::::.....::::.:.:.::...................:::::::::::::	QEEW01001542.1	134714-135223	Arthropoda	Arachnida	Pseudoscorpiones	Chernetidae
U6	GCA_003123905.1	Cordylochernes_scorpioides	3.9e-15	ACAACTATATAATGAAGGAAAAATTCTCTCTAAAGAAATATATAAAAGAGATAACTCTTCCTATACCATGAGGAGATAACGAAGAGTATATACCAGTGATATATTATAATCATAAAAACAAATTATTAAAGTAAAGGTCGTCTCTCCCGTCAAAATAGACGCAAAACTAGGCACCATCTTTTGACCGTTTCCACAGCGGAGTACACGCTTGTTCGGCGGTACAAACATTAGAACGATACAGAGAAGATTAGCATGGCCCCTGCGCAAAGATGACACGCAAAATCGTGAAGCGTTCCACAATCTAGCGGACATGGGTCGGTGACAAACCTCAACGCCAGCTTTGATAAACTTAGACGCGCCCACCTGGAAACCATGGTTTTTGGCTAATGGCTCTCGTCAGTCTAGGGCGCTCTTTGATTTCACGCGATCCACAAAAGAATAAAGTGATTATATTTGCCAAAAAGGTGTAAATTAATAATAATAATAAAACACAGAGCTAAGACT	GUA.CACgc..........uugUUCG....gC..........................GG..U..A.C...A-.-.---.....-.A..A..CA....UU....A.G..A...A.CG..........A...UA..........C.A..G..A....G..A...A...G.A.UU...............................................................................................................................................................................................................A.G.C....A...U..G..G....C....C...C..C...........U.....G..C....G....C...A...A......A...G....A..U...G...AC...A....CGCAAAAU.....CGUG.A.A.GC...................GUUCCACAAUCUA	<<<.<<_...............____....._~~~~~~~~~~~~~~~~~~~~~~~~~~>>..>..>.>...::.:.:::.....:.:..:..::....::....:.:..:...:.::..........:...::..........:.:..:..:....:..:...:...:.:.::...............................................................................................................................................................................................................:.:.:....:...:..:..:....:....:...:..:...........:.....:..:....:....:...:...:......:...:....:..:...:...::...:....::::::::.....::::.:.:.::...................:::::::::::::	QEEW01005119.1	63026-63529	Arthropoda	Arachnida	Pseudoscorpiones	Chernetidae
U6	GCA_003123905.1	Cordylochernes_scorpioides	4e-15	CGAATTAAAGAGGTTTTCGAATTAAAGAAGTTCGAATTATCCTAGTTCTACTGTATTTAAAATTAATATTACCTAGTTTTCCATAACCCTGTTTGAACACATACATATTGCATTTATAAGTAAAATAGCATACTTGTAAATCTTTTAACTGTTTTAAATAATAATATATTTAAATGAAATTTTAATGAAACGCTATAAACGCTTGGTCGGTGGTACAACTACTACAATAGAAACGATACAGAGAAGATTAGCATAGCCTATGCGTAAGGATGACACGCAAAGTCGAGAAGCATTCTCCTTTTTATTCATTTCTATGCATTTGAACAGGTCCTGGACTCCAGTGGCATCATACTTCTCTATACTGAGATCTTCTCTTTATTCCCATACCTTTCCATCTATTCCGCTGTTTAGTTCTTCTCAGCCTTATCTTTCTATTCATTTTATACTTTCCAGAAATTTCTTCATTAATCCATTTACTCTTAATTCCATCCAGTAAAGACCCTA	GCU.UG-...............GUCG....gU..........................GG..U..A.C...AA.C.UAC.....U.A..C..AA....UA....G.A..A...A.CG..........A...UA..........C.A..G..A....G..A...A...G.A.UU...............................................................................................................................................................................................................A.G.C....A...U..A..G....C....C...U..A...........U.....G..C....G....U...A...A......G...G....A..U...G...AC...A....CGCAAAGU.....CGAG.A.A.GC...................AUUCUCCUUUUUA	<<<.<<_...............____....._~~~~~~~~~~~~~~~~~~~~~~~~~~>>..>..>.>...::.:.:::.....:.:..:..::....::....:.:..:...:.::..........:...::..........:.:..:..:....:..:...:...:.:.::...............................................................................................................................................................................................................:.:.:....:...:..:..:....:....:...:..:...........:.....:..:....:....:...:...:......:...:....:..:...:...::...:....::::::::.....::::.:.:.::...................:::::::::::::	QEEW01003701.1	19732-20235	Arthropoda	Arachnida	Pseudoscorpiones	Chernetidae
U6	GCA_003123905.1	Cordylochernes_scorpioides	4e-15	CGTGTTATCTTTTTGATTTTATAGTTATTTGAAGTTAGAAAACACCGGTTTAGAATGATGATGTGGTGGTGGGATATGGGATGGAAAATGTAAGTGGTAGATGACCTTTACTCAATCCCGCGGATCGACCTATGTTACAATTACTTCTCGGGGTCTGGCTCAGACATCGTACTGCATGTTCTTCCCTGTCCTATCTTATTGTACTCGCTTGTTTGGCGGTACATATACTAAAATTGAAACGATACTGAGAAGATTAGCATGGCCTCCTGCACAAGGATGACACGCAAAAAATGTCCTATCCAATCCATACTTCGAGGTGTGCCACCTGTGAATACAGCGAAGGATCGATAATCCAGAGATACTGAAATATGTGTATTTCTCACAGTAAAAGTGATTATCTCAAATCAAAAGAAACATTACTGGACGTCCACATTTAACGATAAAGGCGTATTTAATGACCCTGGATGGTGTTACAGTCGTTGTTTTAAATGTCACCGAGTTTATTACTGGGA	GUA.CUCgcu.........uguUUGG.....C..........................GG..U..A.C...AU.A.UAC.....U.A..A..AA....UU....G.A..A...A.CG..........A...UA..........C.U..G..A....G..A...A...G.A.UU...............................................................................................................................................................................................................A.G.C....A...U..G..G....C....C..uC..C...........U.....G..C....A....C...A...A......G...G....A..U...G...AC...A....CGCAAAAA....aUGUC.C.U.AU...................CCAAUCCAUACUU	<<<.<<_...............____....._~~~~~~~~~~~~~~~~~~~~~~~~~~>>..>..>.>...::.:.:::.....:.:..:..::....::....:.:..:...:.::..........:...::..........:.:..:..:....:..:...:...:.:.::...............................................................................................................................................................................................................:.:.:....:...:..:..:....:....:...:..:...........:.....:..:....:....:...:...:......:...:....:..:...:...::...:....::::::::.....::::.:.:.::...................:::::::::::::	QEEW01001965.1	70845-71356	Arthropoda	Arachnida	Pseudoscorpiones	Chernetidae
U6	GCA_003123905.1	Cordylochernes_scorpioides	4e-15	AAATATGTTGCTAAATCAGCTCTATCGATGCATATTTTCATACATTTCTATAGATCACAATCAAAATCGATCTAAAATTTAATATTTTTTGCATAACTAGTGTATCTTGGAAATTAATGTTTTCTCTGCACCTAGATTGAAAATGTCTAACACCCCTAGTTCTTAGTCAAAAACACCCCAAATAATATATAATGCTCATTGAATATTCTTTTTATTTATATTTATAATTTAAACGATACAGAGAAGATTAGCATGGCACTTACGCAAGGATGACACGCTAAATCGTGAAGCGTGCCATATAAATTGCCCCCTGCGATATTTGTTCGGTGGTACAACTACTAAAATAGGAACGATACAGAGAAGATTAGCAATGGCCCCTGCGATACTTGTTCGGCGGTACAACTACTAAAATAGGAACGATACAGAGAAGATTAGCATGGCCCCTGCGATACTTGTTCGGCGGTACAACTACTAAAATAGGAACGATACAGAGAAGATTAGCAT	GAA.UAU..............u--CUu...uU..........................UA..U..U.U...AU.A.UUU.....-.A..U..AA....UU....U.A..A...A.CG..........A...UA..........C.A..G..A....G..A...A...G.A.UU...............................................................................................................................................................................................................A.G.C....A...U..G..G....C....A...C..U...........U.....A..C....G....C...A...A......G...G....A..U...G...AC...A....CGCUAAAU.....CGUG.A.A.GC...................GUGCCAUAUAAAU	<<<.<<_...............____....._~~~~~~~~~~~~~~~~~~~~~~~~~~>>..>..>.>...::.:.:::.....:.:..:..::....::....:.:..:...:.::..........:...::..........:.:..:..:....:..:...:...:.:.::...............................................................................................................................................................................................................:.:.:....:...:..:..:....:....:...:..:...........:.....:..:....:....:...:...:......:...:....:..:...:...::...:....::::::::.....::::.:.:.::...................:::::::::::::	QEEW01000241.1	15679-16182	Arthropoda	Arachnida	Pseudoscorpiones	Chernetidae
U6	GCA_003123905.1	Cordylochernes_scorpioides	4e-15	TGTATTGATTGATAGCGTGGTGTTAAGAAGTTGCATACTTTGTGTAGGCAAACTTTTCTTTTTGGTCATTGAGGTACAGGTTGGACCACGCTGATGAGGGTTAACACCCTAAAACGCATGCGTGGTTAGTTTTTCTTGAGTAATCGAGAATGTATGTTTGGTCAATTCTGGAATAATTAAAAATCAACGGTTAGTAAATATTTATTCCGATAGATGACACAAACCATCAGCAACTTTTAGCGATACAGAGAAGATTAGCATGGCCCCGGCGCAAGGATGACACGCAAAATCGTGAAGCGTTCCACATATTTCTTCTAGCTAAGAAATGTTTCGATGATTCTTCTGATGAACCGAGAAACAAATCATAGACACATATACCGACCTCATTGATCCAGCGAGCTGGCCTTGAATGTTCCCCAATCCTGGGTAAAAAAGAAACTGAATGTCAAGTTGGGCAATGACATGATGGAGCACCCTAATATAGAGCCCAAGATGCATACAATATTACTTT	UUU.AUUccg........auagAUGA.....C..........................AC..A..A.A...CC.A.UCA.....G.C..A..AC....UU....U.U..A...G.CG..........A...UA..........C.A..G..A....G..A...A...G.A.UU...............................................................................................................................................................................................................A.G.C....A...U..G..G....C....C...C..C...........G.....G..C....G....C...A...A......G...G....A..U...G...AC...A....CGCAAAAU.....CGUG.A.A.GC...................GUUCCACAUAUUU	<<<.<<_...............____....._~~~~~~~~~~~~~~~~~~~~~~~~~~>>..>..>.>...::.:.:::.....:.:..:..::....::....:.:..:...:.::..........:...::..........:.:..:..:....:..:...:...:.:.::...............................................................................................................................................................................................................:.:.:....:...:..:..:....:....:...:..:...........:.....:..:....:....:...:...:......:...:....:..:...:...::...:....::::::::.....::::.:.:.::...................:::::::::::::	QEEW01007023.1	41300-41810	Arthropoda	Arachnida	Pseudoscorpiones	Chernetidae
U6	GCA_003123905.1	Cordylochernes_scorpioides	4e-15	CGTCACCACGTAATGCGTGTCTCTCTGCTGCTTACCTTGGCTTTGATATCAGAATGAGGAGTTCCATCAAATGATATTGTTGTTTTTGCGATTTTTAAAAGGTTTTAATAATCCAAGAGACTCAACTTCATTTCTTTAAAAACAGGAGTAGGTACTTTCAACATCCACTAATTACATACATGTACACTACATACATACATGTACACGCTTGTTCGGCGGTACATATTATAAAATTGGAACGATACAGAGAAAATTAGCAATGGTTCCTGCGCAAAGATGACAGGCAAAATCGTGAAGTGTTCCACTATTTACAATTAGAAAGAACATTTATATATGATATTAAGCGAATAACCTATATTCAGAATATTTTATTGAATTTTTATAAATACTATAAAATAAAAACAATCAATATTAGGTTATGTGTGATAGCAATTATTGAATGTACAAAATATTAATTAAAATAGGGAGAAATAGTTTCAAGTTTTATTAATAGATGGCAGTACGTTCCCAA	GUA.CACgc..........uugUUCG....gC..........................GG..U..A.C...AU.A.UUA.....U.A..A..AA....UU....G.G..A...A.CG..........A...UA..........C.A..G..A....G..A...A...A.A.UU...............................................................................................................................................................................................................A.G.C....A..aU..G..G....U....U...C..C...........U.....G..C....G....C...A...A......A...G....A..U...G...AC...A....GGCAAAAU.....CGUG.A.A.GU...................GUUCCACUAUUUA	<<<.<<_...............____....._~~~~~~~~~~~~~~~~~~~~~~~~~~>>..>..>.>...::.:.:::.....:.:..:..::....::....:.:..:...:.::..........:...::..........:.:..:..:....:..:...:...:.:.::...............................................................................................................................................................................................................:.:.:....:...:..:..:....:....:...:..:...........:.....:..:....:....:...:...:......:...:....:..:...:...::...:....::::::::.....::::.:.:.::...................:::::::::::::	QEEW01060522.1	3132-3642	Arthropoda	Arachnida	Pseudoscorpiones	Chernetidae
U6	GCA_003123905.1	Cordylochernes_scorpioides	4e-15	GCGCTCACTTTTTGTCTGTGTTGAATACTGAAAGGAGAAAAACAACTATTAATCGATCCCTCCAATCTCCATCCCATCTAGAGCAACTAGTCGATTATACGTCAGCAAAGTTCTAGAATTTTTTAAATGTAGCTTTTCATTATTATTTTTTTTTTTTACAAGCAAATATAAACCACTGCAGTAGAACCTTCTTTGAACACGCTTGTTCGGCGGTACAACTACTTAAATAAGAACGATACAGAGAAGATTAGCATGGCCCCTGCGCGAGGATGGCACGCAAAATCGTGAAGCATTCCTTCCTTGAAAGACGGACTTAAAACTTTAAATTTCTGATCAGAGGTGATTTCTCACATTGATGTTGGGACTATATCAAATTATTAGGTTGTCCAAAAAGTTCGTTAACACCGCAACAATAATCTTATAAAATAAGTGTTGACCAACTTTTGGGAACAACCTTGTAATATACGTATTGTAAAGGAGGTTGCTTTTCAGATTGGTTAATTA	GCU.UG-...............UUCG.....G..........................CG.gU..A.C...AA.C.UAC.....U.U..A..AA....UA....A.G..A...A.CG..........A...UA..........C.A..G..A....G..A...A...G.A.UU...............................................................................................................................................................................................................A.G.C....A...U..G..G....C....C...C..C...........U.....G..C....G....C...G...A......G...G....A..U...G...GC...A....CGCAAAAU.....CGUG.A.A.GC...................AUUCCUUCCUUGA	<<<.<<_...............____....._~~~~~~~~~~~~~~~~~~~~~~~~~~>>..>..>.>...::.:.:::.....:.:..:..::....::....:.:..:...:.::..........:...::..........:.:..:..:....:..:...:...:.:.::...............................................................................................................................................................................................................:.:.:....:...:..:..:....:....:...:..:...........:.....:..:....:....:...:...:......:...:....:..:...:...::...:....::::::::.....::::.:.:.::...................:::::::::::::	QEEW01001567.1	44307-44810	Arthropoda	Arachnida	Pseudoscorpiones	Chernetidae
U6	GCA_003123905.1	Cordylochernes_scorpioides	4e-15	TTGCGTCTTTNNNNNNNNNNNNNNNNNNNNNCTGGTATCTTTTAAGGTTATATAAGATGGCCCCTGTGATACCAGTTCGGCGGTACAACTACTACAATAGGAACGATACAGAGAAGATTAGCATGACCCCTGTGATACCAGTTCGGCGGTACAACTACTACAATAGGAAGGATACAAAGAAGATTAGCATGGCCCCTGTGATACCAGTTCGGCGATACAACTACTACAATAGGAAGGATACAAAGAAGATTAGCATGGCCCCTGCGCAAGGATGACACGTAAAACCTTGAAGCGGTTGGTGTTTCTCCCAGAGCTTGTTGTTCGGCTGATAGGAAGTTGTCCAGTCAGGGAAACGACAAACTAGCCGACATCCGCCCAGATAGACTGGCGGCACAAACATGCCTGGACGGAAGAAGGCGGTGGCTTCCGTCACTGCGTCACACATCCCCACTTCTTCCACATCTGTCACTGTTTGAAGTTTATATACTTATTTTGTAATTATTCTT	AUA.CCA..............gUUCG....gC..........................GA..U..A.C...AA.C.UAC.....U.A..C..AA....UA....G.G..A...A.GG..........A...UA..........C.A..A..A....G..A...A...G.A.UU...............................................................................................................................................................................................................A.G.C....A...U..G..G....C....C...C..C...........U.....G..C....G....C...A...A......G...G....A..U...G...AC...A....CGUAAAAC.....CUUG.A.A.GC...................GGUUGGUGUUUCU	<<<.<<_...............____....._~~~~~~~~~~~~~~~~~~~~~~~~~~>>..>..>.>...::.:.:::.....:.:..:..::....::....:.:..:...:.::..........:...::..........:.:..:..:....:..:...:...:.:.::...............................................................................................................................................................................................................:.:.:....:...:..:..:....:....:...:..:...........:.....:..:....:....:...:...:......:...:....:..:...:...::...:....::::::::.....::::.:.:.::...................:::::::::::::	QEEW01000351.1	121511-122016	Arthropoda	Arachnida	Pseudoscorpiones	Chernetidae
U6	GCA_003123905.1	Cordylochernes_scorpioides	4.1e-15	CATTCTAGAGAATCTTTAATCTCCAAAGACAATAACAGCATAAACAGAAAAATTGATCTATTACCTCAGCAATACCTGTTAGGTATAACTCCTAAAATTGGAACAATACAGAGAATATTAGCAGGGCCCCTGTAATACTTGTTCGGCGGTACAAATACTACAATAGGAACGATACAGAGAAAATTAGCATGGCCTCTGTGATACCAGTTCGGCGGTACAAATGCTACAATTGGAAGGATACAGAAAAGATTAGCATGGCTCCTGAGCAAAGATGACACGCAAAATCGAGAAGCTTTCTAGATCCCTTATTGTAAGTGAAGTTCTCGTTGTCATCTGCATCTTCTACGAATAGATCTCTATTACTGTAAATCCATTAAAGGAGAGAATAACCATCTAACAAGAGGAGTAAATGACCCTAAGTATATAATACAACAAAGCTACTATTCGCGACATGATATCTTGGGATTGATTTTACAAAAAAAATGATCCGACAGATGGTGCTACTC	AUA.CCA..............gUUCG....gC..........................GG..U..A.C...AA.A.UGC.....U.A..C..AA....UU....G.G..A...A.GG..........A...UA..........C.A..G..A....A..A...A...G.A.UU...............................................................................................................................................................................................................A.G.C....A...U..G..G....C....U...C..C...........U.....G..A....G....C...A...A......A...G....A..U...G...AC...A....CGCAAAAU.....CGAG.A.A.GC...................UUUCUAGAUCCCU	<<<.<<_...............____....._~~~~~~~~~~~~~~~~~~~~~~~~~~>>..>..>.>...::.:.:::.....:.:..:..::....::....:.:..:...:.::..........:...::..........:.:..:..:....:..:...:...:.:.::...............................................................................................................................................................................................................:.:.:....:...:..:..:....:....:...:..:...........:.....:..:....:....:...:...:......:...:....:..:...:...::...:....::::::::.....::::.:.:.::...................:::::::::::::	QEEW01003150.1	55400-55905	Arthropoda	Arachnida	Pseudoscorpiones	Chernetidae
U6	GCA_003123905.1	Cordylochernes_scorpioides	4.1e-15	ACACTCACGCGGTAAACATCTAGGCTAGCTCCAACGGCCGTTACTTCAACCGTTACTCCTTTTCCCTTTATATATTTCTGGCTTTAAATAAATTAATTTTAATTATAATTTTATCAGCGGCCTTTCCATAAGCCACACCAACATATCACGCAACAACCATCCTACAAATATAAACAGGTTTATAAATCAATAAAGGACACGCTTGTTCGGCGGTACATATACTAAAATTGGAACCATACAGAGAATATTAGAATGTCCCCTTAGCAAGGATGACACGCAAAATCGTGAAGCGCTCCATATTTAAAAAAATCAATAAAATACTTACCTCATATACTTATATTACAGTAAAATCACCCTTTACAATTTAAACAACAATATATATACAGTAGAACCTCCCTGTAAAGGACAGCATCTAATTGCAGAGCCAAAGTATCCTTTAGGGAGAGGTGTCTTCTTACTGGAGAGTTACTAAATATTAAAAATAGTAATTTTGCAAATGAAAAC	GCU.UG-...............UUCG.....G..........................CG.gU..A.C...AU.A.UAC.....U.A..A..AA....UU....G.G..A...A.CC..........A...UA..........C.A..G..A....G..A...A...U.A.UU...............................................................................................................................................................................................................A.G.A....A...U..G..U....C....C...C..C...........U.....U..A....G....C...A...A......G...G....A..U...G...AC...A....CGCAAAAU.....CGUG.A.A.GC...................GCUCCAUAUUUAA	<<<.<<_...............____....._~~~~~~~~~~~~~~~~~~~~~~~~~~>>..>..>.>...::.:.:::.....:.:..:..::....::....:.:..:...:.::..........:...::..........:.:..:..:....:..:...:...:.:.::...............................................................................................................................................................................................................:.:.:....:...:..:..:....:....:...:..:...........:.....:..:....:....:...:...:......:...:....:..:...:...::...:....::::::::.....::::.:.:.::...................:::::::::::::	QEEW01016228.1	775-1278	Arthropoda	Arachnida	Pseudoscorpiones	Chernetidae
U6	GCA_003123905.1	Cordylochernes_scorpioides	4.1e-15	ATTCCTTCATTTCTCCAAAACTTTAAATCTCCAAGGCTGTTTGTAGTTAGGAAGCCGAGCATAATTAAAAGTAGCAATTGTGTCAAATTCCTTCATTTATCCAAAACTTTAAATCTCCAAGGCTGTTTGCATTTAGGAAGCCGAGCATAATTAAAAGTTGCAATTGCGTTGAATTCCTTTATTTCTCCAAAACTTTAAACGTACATGCTTGTTCGGCGGTACATATACTAAAATAGGAACGATATAGAGAAGATTAGCAATGGCCCCTGCGCAAGGATGACACGCAAAATCGTGAAGGCGTTCCAAGGCTGTTTGCAGGCGTTAGGAAGTCGAGCATAGTTAAAAGTTGCAATTGCGTCAAATTCTTTTATTTCTTGTGGTGGTGGTGTCTTGTCCATGGAGCAGATCAGATCGGTCCGTGCACCCTGATCACAATACCGGCCAACTGAGATGCCTTGTCCGTATGGATGTCCTCTTCTAGATTGATGTCTGTCATATAGAGGGCTGCAAGG	GUA.CAUgc..........uugUUCG....gC..........................GG..U..A.C...AU.A.UAC.....U.A..A..AA....UA....G.G..A...A.CG..........A...UA..........U.A..G..A....G..A...A...G.A.UU...............................................................................................................................................................................................................A.G.C....A..aU..G..G....C....C...C..C...........U.....G..C....G....C...A...A......G...G....A..U...G...AC...A....CGCAAAAU.....CGUG.A.A.GG..................cGUUCCAAGGCUGU	<<<.<<_...............____....._~~~~~~~~~~~~~~~~~~~~~~~~~~>>..>..>.>...::.:.:::.....:.:..:..::....::....:.:..:...:.::..........:...::..........:.:..:..:....:..:...:...:.:.::...............................................................................................................................................................................................................:.:.:....:...:..:..:....:....:...:..:...........:.....:..:....:....:...:...:......:...:....:..:...:...::...:....::::::::.....::::.:.:.::...................:::::::::::::	QEEW01003202.1	86136-86647	Arthropoda	Arachnida	Pseudoscorpiones	Chernetidae
U6	GCA_003123905.1	Cordylochernes_scorpioides	4.1e-15	ACACAACTCCCAATGTAACACAGTGAATACACTAGGAAGAAAAATATGTTGGCCAAGCAGACCTGTATAACTTGATTTGACCTTACTCTTTGAGGTAATTTAACATGTTTCAAATCTCACCATATACACTTGATCTTTTCAAAACTGATAATGTATATCTAGAGTAATGATATATAACAGTCATTAGGACTCCACAATCTGCACGCTTGTTCGGCGGTACATATACTAAGATTGGAACGACACAGAGAAGATTAGTATGGTGCCTGCGCAAGGATGATATTCAAAATCGTGAAGTTTTCCACAATCTGTAGTAGAAGTTAACTTGATTTCCTACTACGTAACATTAGGGGTTTATATTGTAGATATTCTATCACACACAGAGACCTCTACTTCTGTAATATATAATATTAGTTATATATATAGTTATTGTATCAAACAGCTTTTATATTTTTGGTTCTTTACCTAAAAATCGGAGATTTCATATAGCATTTTTAAAATATATATTTTT	GCA.CGCu............ugUUCG.....G..........................CG.gU..A.C...AU.A.UAC.....U.A..A..GA....UU....G.G..A...A.CG..........A...CA..........C.A..G..A....G..A...A...G.A.UU...............................................................................................................................................................................................................A.G.U....A...U..G..G....U....G...C..C...........U.....G..C....G....C...A...A......G...G....A..U...G...AU...A....UUCAAAAU.....CGUG.A.A.GU...................UUUCCACAAUCUG	<<<.<<_...............____....._~~~~~~~~~~~~~~~~~~~~~~~~~~>>..>..>.>...::.:.:::.....:.:..:..::....::....:.:..:...:.::..........:...::..........:.:..:..:....:..:...:...:.:.::...............................................................................................................................................................................................................:.:.:....:...:..:..:....:....:...:..:...........:.....:..:....:....:...:...:......:...:....:..:...:...::...:....::::::::.....::::.:.:.::...................:::::::::::::	QEEW01003811.1	55795-56302	Arthropoda	Arachnida	Pseudoscorpiones	Chernetidae
U6	GCA_003123905.1	Cordylochernes_scorpioides	4.1e-15	ACACAACTCCCAATGTAACACAGTGAATACACTAGGAAGAGAAATATGTTGGCCAATCAGACCTGTCTAACTTAATTTGACCTGAATCTTGGAGGTAATTTAACATGTTTCAAATCTCACCACATACCCTTTATCGTTTCAAAACTGATAATATATATCTAGAGTAATGATATATAGCAGTCATTAGGACTCCAAAATCTGCACGCTTGTTCGGCGGTACATATACTAAGATTGGAACGACACAGAGAAGATTAGTATGGTGCCTGCGCAAGGATGATATTCAAAATCGTGAAGTTTTCCACAATCTGTAGTAGAAGTCAACTTGATTTCCTACTACGTAACATCATGGGTTTATATTGTAGATATTCTATCACACACAGAGACTTCTACTTCTGTAATATATAATATTAGTTTAATATATATAGTTATTGTCTCTCAAACAGCTTTTATATTTTTGGTTCTTTACCTAAAAATCTGAGATTTCATATAACATTTTTAAAATATATAT	GCA.CGCu............ugUUCG.....G..........................CG.gU..A.C...AU.A.UAC.....U.A..A..GA....UU....G.G..A...A.CG..........A...CA..........C.A..G..A....G..A...A...G.A.UU...............................................................................................................................................................................................................A.G.U....A...U..G..G....U....G...C..C...........U.....G..C....G....C...A...A......G...G....A..U...G...AU...A....UUCAAAAU.....CGUG.A.A.GU...................UUUCCACAAUCUG	<<<.<<_...............____....._~~~~~~~~~~~~~~~~~~~~~~~~~~>>..>..>.>...::.:.:::.....:.:..:..::....::....:.:..:...:.::..........:...::..........:.:..:..:....:..:...:...:.:.::...............................................................................................................................................................................................................:.:.:....:...:..:..:....:....:...:..:...........:.....:..:....:....:...:...:......:...:....:..:...:...::...:....::::::::.....::::.:.:.::...................:::::::::::::	QEEW01052598.1	12853-13360	Arthropoda	Arachnida	Pseudoscorpiones	Chernetidae
U6	GCA_003123905.1	Cordylochernes_scorpioides	4.1e-15	TGATACCAGTTCGACGGTACAACTACTACAATAGGAAGGATGCAGAGAAGACTAGCATGGCTCCTGCAATACCAGTTCGGCGGCACAACTACTACAATAGGAAGGATGCAGAGAAGACTAGCATGGCTCCCGTGATACCAGTTCGGCGGTACAACTACTACAATAGGAAGGATGCAGAGAAGACTAGCATGGCCCCTGTGATACCAGTTCGGCGGTACAACTACTACAATAGGAAGGATACAGAGAAGACTAGCATGGCTCCTGCAAAAGGATGACCCGCAAAATCGAGAAGAATTATTCTCTAAATTTTTCTCTGGTGCCTCTCACTCAAGTTACAGAATCAAAGAGAAGTCTGATGGTGTGGAATACAAAGTTACGTTTTCAATAAGCAGACATTCCTCTTTTTATTGATCAGTTTATCATGTTACATCATGAAACATATAGAATTGTGTATTCAAAAAGGGATCACTTAAAAACATAGTTAAAGACAGTTTCTCCTGGGAGAGGTCTC	AUA.CCA..............gUUCG....gC..........................GG..U..A.C...AA.C.UAC.....U.A..C..AA....UA....G.G..A...A.GG..........A...UA..........C.A..G..A....G..A...A...G.A.CU...............................................................................................................................................................................................................A.G.C....A...U..G..G....C....U...C..C...........U.....G..C....A....A...A...A......G...G....A..U...G...AC...C....CGCAAAAU.....CGAG.A.A.GAau..............uauUCUCUAAAUUUUU	<<<.<<_...............____....._~~~~~~~~~~~~~~~~~~~~~~~~~~>>..>..>.>...::.:.:::.....:.:..:..::....::....:.:..:...:.::..........:...::..........:.:..:..:....:..:...:...:.:.::...............................................................................................................................................................................................................:.:.:....:...:..:..:....:....:...:..:...........:.....:..:....:....:...:...:......:...:....:..:...:...::...:....::::::::.....::::.:.:.::...................:::::::::::::	QEEW01015697.1	52736-53246	Arthropoda	Arachnida	Pseudoscorpiones	Chernetidae
U6	GCA_003123905.1	Cordylochernes_scorpioides	4.1e-15	TCTAACTCGCGTACATGAATGTACGGCGGTACATATACTAAAATTGGAACAATACAGAGAAGATTAGCATGGTCCCTGTGATACTTATTCGGTGGTACATATGCTAAAATAAGAACGATAAAAAGAAGATTGGCATGGCCCCTGCGCAAGGATGAAACGCTAAATCGTGAAGCGTTATATATATATATATATTTTTACACGCTTGTTCGGCGGTACATATACTAAAATTGAAACGATACAGAAAAGAATAGCATGGCCCCTGCGCAAGGATGATACGCAAAGCCGTGCAGCTTAATAGTCTATAAGATTGCATGTCACTTCTGGATAAAATTAAAATTGAATTAAAGAAAGTTCTAGGGAAAATATGCAGATAGCAAGGCATTTTAGTAATAAGTAATTCAAATTTATTGGAATCAGTCTTGCAGAAAATCTCAAATGACCGAACTGTGAGGAAAGAAGCAGTAAAATTGCTAACAAGATAAAAGATAGAGCTGTGTCTCGATT	GCU.UG-...............UUCG.....G..........................CG.gU..A.C...AU.A.UAC.....U.A..A..AA....UU....G.A..A...A.CG..........A...UA..........C.A..G..A....A..A...A...G.A.AU...............................................................................................................................................................................................................A.G.C....A...U..G..G....C....C...C..C...........U.....G..C....G....C...A...A......G...G....A..U...G...AU...A....CGCAAAGC.....CGUG.C.A.GC...................UUAAUAGUCUAUA	<<<.<<_...............____....._~~~~~~~~~~~~~~~~~~~~~~~~~~>>..>..>.>...::.:.:::.....:.:..:..::....::....:.:..:...:.::..........:...::..........:.:..:..:....:..:...:...:.:.::...............................................................................................................................................................................................................:.:.:....:...:..:..:....:....:...:..:...........:.....:..:....:....:...:...:......:...:....:..:...:...::...:....::::::::.....::::.:.:.::...................:::::::::::::	QEEW01052291.1	1483-1986	Arthropoda	Arachnida	Pseudoscorpiones	Chernetidae
U6	GCA_003123905.1	Cordylochernes_scorpioides	4.1e-15	TGTTCAATTCAGCTTCTTTTTGGAACTACCGGCCACATTCGCTTGCAGAACCGCTGCTGAAGCCGCTGGAAACTTCCATCTAACCCATGTTTGGCGTTCGTTCAGGTAGGATCCGTTTCTGTCTTCCTGCGTGCAGATACTCTACCCCTCTTATAGTATAGGGAGATACTTCCTGAGAGCTAACCATTAGTAGAATGAATGTACATGCTTGTTCGGCGGTACATATACTAAAATTGAAACGATACAGAGAAGATTAGGATGGCTCTGCTCAAGGATGACACGCAAAATCGTGAAGCGTTCCATTAGTAGAATAACCCCTCAGCCCTGAGGAACGAGGCCCAGCTTTACCATGTACGTAAGACTGTGGTGTCGAGACTCTCTTCGGATGAATCTGGCCACAGTCAAGTATATGAAGGCAAATTGGTTTCAAATACGATATAGGAGATCAGAGTGGGTGGTAAACATTCGAAACTGGCTCGCGCACAATGATGGAAGTCTCCACGTGTCTA	GUA.CAUgc..........uugUUCG....gC..........................GG..U..A.C...AU.A.UAC.....U.A..A..AA....UU....G.A..A...A.CG..........A...UA..........C.A..G..A....G..A...A...G.A.UU...............................................................................................................................................................................................................A.G.G....A...U..G..G....C....-...U..C...........U.....G..C....U....C...A...A......G...G....A..U...G...AC...A....CGCAAAAU.....CGUG.A.A.GC...................GUUCCAUUAGUAG	<<<.<<_...............____....._~~~~~~~~~~~~~~~~~~~~~~~~~~>>..>..>.>...::.:.:::.....:.:..:..::....::....:.:..:...:.::..........:...::..........:.:..:..:....:..:...:...:.:.::...............................................................................................................................................................................................................:.:.:....:...:..:..:....:....:...:..:...........:.....:..:....:....:...:...:......:...:....:..:...:...::...:....::::::::.....::::.:.:.::...................:::::::::::::	QEEW01003573.1	71871-72379	Arthropoda	Arachnida	Pseudoscorpiones	Chernetidae
U6	GCA_003123905.1	Cordylochernes_scorpioides	4.1e-15	GTTCAGGTAGGATCCGTTTCTGTCTTCCTGCGTGCAGATACTCTACCCCTCTTATAGTATAGGGAGATACTTCCTGAGAGCTAACCATTAGTAGAATGAATGTACATGCTTGTTCGGCGGTACATATACTAAAATTGAAACGATACAGAGAAGATTAGGATGGCTCTGCTCAAGGATGACACGCAAAATCGTGAAGCGTTCCATTAGTAGAATAACCCCTCAGCCCTGAGGAACGAGGCCCAGCTTTACCATGTACGTAAGACTGTGGTGTCGAGACTCTCTTCGGATGAATCTGGCCACAGTCAAGTATATGAAGGCAAATTGGTTTCAAATACGATATAGGAGATCAGAGTGGGTGGTAAACATTCGAAACTGGCTCGCGCACAATGATGGAAGTCTCCACGTGTCTA	GUA.CAUgc..........uugUUCG....gC..........................GG..U..A.C...AU.A.UAC.....U.A..A..AA....UU....G.A..A...A.CG..........A...UA..........C.A..G..A....G..A...A...G.A.UU...............................................................................................................................................................................................................A.G.G....A...U..G..G....C....-...U..C...........U.....G..C....U....C...A...A......G...G....A..U...G...AC...A....CGCAAAAU.....CGUG.A.A.GC...................GUUCCAUUAGUAG	<<<.<<_...............____....._~~~~~~~~~~~~~~~~~~~~~~~~~~>>..>..>.>...::.:.:::.....:.:..:..::....::....:.:..:...:.::..........:...::..........:.:..:..:....:..:...:...:.:.::...............................................................................................................................................................................................................:.:.:....:...:..:..:....:....:...:..:...........:.....:..:....:....:...:...:......:...:....:..:...:...::...:....::::::::.....::::.:.:.::...................:::::::::::::	QEEW01155466.1	1-410	Arthropoda	Arachnida	Pseudoscorpiones	Chernetidae
U6	GCA_003123905.1	Cordylochernes_scorpioides	4.1e-15	ATGAAAATTAACATTGATTCTGTAAACAGGTGTGTTGTGTCTTTGCATATTTGCTCCTTGCATATTTGCTCTTAGCATGTTTGATCTTTGTGTAGCACAATTTGCATAGTTGCAATTTAACTTATTTGTGCTATATATATATATAGGACGTATGGATTGAGTTAGGGGTGCCAGTCCAGCCTTGGGATAAGAATAGCCTCGTTGCCTAAAACGACTTTTGCTACTGTAGTTTTTATTGGAGCGATGCAGAGAAGATTAGCATGGCCCCTGCGCAAGGATGACACGCAAAATCGTGAAGCGTTCCATACTGTAGTTTTTATCCTGACAAGCACCTTCAGTGCTGCGTATATAAGCAGAATTGTCCGAAACAGTATTAGAGCTCTGAGAAGCGGTCTGGTGGATTAAATTGGCGAAACCGCTGGGAGGGTTCATCACTGATGAGCCAAGCCCTCCCAATATATTTTTTCATCGCAGTAAAAACAGTAGAAGTTTGTATTATGTATAAAAGAAAC	GUU.GCCuaaa......acgacUUU-.....U..........................GC..U..A.C...UG.U.AGU.....U.U..U..UA....UU....G.G..A...G.CG..........A...UG..........C.A..G..A....G..A...A...G.A.UU...............................................................................................................................................................................................................A.G.C....A...U..G..G....C....C...C..C...........U.....G..C....G....C...A...A......G...G....A..U...G...AC...A....CGCAAAAU.....CGUG.A.A.GC...................GUUCCAUACUGUA	<<<.<<_...............____....._~~~~~~~~~~~~~~~~~~~~~~~~~~>>..>..>.>...::.:.:::.....:.:..:..::....::....:.:..:...:.::..........:...::..........:.:..:..:....:..:...:...:.:.::...............................................................................................................................................................................................................:.:.:....:...:..:..:....:....:...:..:...........:.....:..:....:....:...:...:......:...:....:..:...:...::...:....::::::::.....::::.:.:.::...................:::::::::::::	QEEW01044068.1	9612-10123	Arthropoda	Arachnida	Pseudoscorpiones	Chernetidae
U6	GCA_003123905.1	Cordylochernes_scorpioides	4.1e-15	CGCCTTTCTCCTGCCTCCTGACCTCCGCGGACCCAATCCGGCCTAACCTGCCTCTTCCCTGACGGAGATCCTGTCCCTAGCCTCCCCAGCCTGGTCATAGTGCTTTGTATATATTCTGCTTTATGCGGCCATTGGGGCTTAAAAATCATCTATTTTGGTTAGCAGCCCCGTAAATAAAGGTAATTCCATTCCTTCTCATCGTACTCGCGTGTTCAGCGTTACATATACTAAAATTGAAACGATACAGAGAAAAATTAGCATGGCCCCATGCGCAAGGATTACACGCAAAATCGTGAAGCGTTCTATATATTTTTTTAGCATGTGTTCTCGTTCGATCATCGAAGTTAAGCAATGTCGGACCCGGTCAGTACTTGGGAGGGTGACCACCTGGGAACACCGGGTGCTGTTGGCTATTACCTTTTTTTTTTTTTTTTTTTTTTTGGAGAGGGGGCCTCGAAAATCATTCACGATGGTTAGTAGCCCGTAAAACCACATTCTCTCTCTCTTTTTCT	GUA.CUCgc..........gugUUCA....gC..........................GU..U..A.C...AU.A.UAC.....U.A..A..AA....UU....G.A..A...A.CG..........A...UA..........C.A..G..A....G..A...A..aA.A.UU...............................................................................................................................................................................................................A.G.C....A...U..G..G....C....C...C..C..........aU.....G..C....G....C...A...A......G...G....A..U...U...AC...A....CGCAAAAU.....CGUG.A.A.GC...................GUUCUAUAUAUUU	<<<.<<_...............____....._~~~~~~~~~~~~~~~~~~~~~~~~~~>>..>..>.>...::.:.:::.....:.:..:..::....::....:.:..:...:.::..........:...::..........:.:..:..:....:..:...:...:.:.::...............................................................................................................................................................................................................:.:.:....:...:..:..:....:....:...:..:...........:.....:..:....:....:...:...:......:...:....:..:...:...::...:....::::::::.....::::.:.:.::...................:::::::::::::	QEEW01037631.1	12205-12716	Arthropoda	Arachnida	Pseudoscorpiones	Chernetidae
U6	GCA_003123905.1	Cordylochernes_scorpioides	4.1e-15	AACCCAGACCCCTGTAAAAACGGCGCCACCTGTCTGGAGTATTGGGGGTCGTACGAATGCCGCTGTGCCAACCCTATCGNNNNNNNNNNNNNNNNNNNNNGGATTCATTGGATGCTTCAGGGGCCTGGTGATCAACAACGTCGTCATCGAGCTCTACAATCATCTTACAGGAAGGTAGGTAGCTAGATCTCTCTTTGAGTGTACATGCTTGTTCGGCCGTACATATACTACAACAGGAACGATACAGAGAAGATTAACATGGCCCCTGAGCAAGGATGACACGCAAAATCATGAAGCGTACTCTCTCCAGTAATCTAGTCTCCAAGCACACACACAGTTCTAAATTAAAATTGGTCCTACACCACCGTGATAAAAATTGTTTGTTATTTCGTGTTTTTATTTTTTTTTCTGCTTGCATTGTATATTTTACTTCTATATATACCCATTGTAGGCCTTTGCATTTTTCTGTGCAATAAAATATCCACTGGTCATTATTAAAAAAATTATTAC	GUA.CAUgc..........uugUUCG....gC..........................CG..U..A.C...AU.A.UAC.....U.A..C..AA....CA....G.G..A...A.CG..........A...UA..........C.A..G..A....G..A...A...G.A.UU...............................................................................................................................................................................................................A.A.C....A...U..G..G....C....C...C..C...........U.....G..A....G....C...A...A......G...G....A..U...G...AC...A....CGCAAAAU.....CAUG.A.A.GC...................GUACUCUCUCCAG	<<<.<<_...............____....._~~~~~~~~~~~~~~~~~~~~~~~~~~>>..>..>.>...::.:.:::.....:.:..:..::....::....:.:..:...:.::..........:...::..........:.:..:..:....:..:...:...:.:.::...............................................................................................................................................................................................................:.:.:....:...:..:..:....:....:...:..:...........:.....:..:....:....:...:...:......:...:....:..:...:...::...:....::::::::.....::::.:.:.::...................:::::::::::::	QEEW01018101.1	16168-16677	Arthropoda	Arachnida	Pseudoscorpiones	Chernetidae
U6	GCA_003123905.1	Cordylochernes_scorpioides	4.1e-15	TTGGTTTAAATTACCATATATATATAGTCCAGTCAATGAATAGGATATGTAACGAGTCCGGATGTACAGACAGCATGCCGGGGACTCTACCATCAAAGAAGGATTCATTGGATGCTTCAGGGGCCTGGTGATCAACAACGTCGTCATCGAGCTCTACAATCATCTTACAGGAAGGTAGGTAGCTAGATCTCTCTTTGAGTGTACATGCTTGTTCGGCCGTACATATACTACAACAGGAACGATACAGAGAAGATTAACATGGCCCCTGAGCAAGGATGACACGCAAAATCATGAAGCGTACTCTCTCCAGTAATCTAGTCTCCAAGCACACACACAGTTCTAAATTAAAATTGGTCCTACACCACCGTGATAAAAATTGTTTGTTATTTCGTGTTTTTATTTTTTTTTCTGCTTGCATTGTATATTTTACTTCTATATATACCCATTGTAGGCCTTTGCATTTTTCTGTGCAATAAAATATCCACTGGTCATTATTAAAAAAATTATTAC	GUA.CAUgc..........uugUUCG....gC..........................CG..U..A.C...AU.A.UAC.....U.A..C..AA....CA....G.G..A...A.CG..........A...UA..........C.A..G..A....G..A...A...G.A.UU...............................................................................................................................................................................................................A.A.C....A...U..G..G....C....C...C..C...........U.....G..A....G....C...A...A......G...G....A..U...G...AC...A....CGCAAAAU.....CAUG.A.A.GC...................GUACUCUCUCCAG	<<<.<<_...............____....._~~~~~~~~~~~~~~~~~~~~~~~~~~>>..>..>.>...::.:.:::.....:.:..:..::....::....:.:..:...:.::..........:...::..........:.:..:..:....:..:...:...:.:.::...............................................................................................................................................................................................................:.:.:....:...:..:..:....:....:...:..:...........:.....:..:....:....:...:...:......:...:....:..:...:...::...:....::::::::.....::::.:.:.::...................:::::::::::::	QEEW01018101.1	17345-17854	Arthropoda	Arachnida	Pseudoscorpiones	Chernetidae
U6	GCA_003123905.1	Cordylochernes_scorpioides	4.2e-15	TTCTGGACACGCTTGTTTGACGGTACAAATACTACAATAGGAACGATACATAGAAGATAAGCCTGGCCCCTGCGCAAGGATGACACGTTTCTAGTTCCTTCTGGACACACTTGTTTGACGGTACAAATACTACAATAGGAACGATACAGAGAAGATTAGCATGGCCCCTGGGCAAGGATGACACGCTTCCAGTTCCTTCTGTACACACTTGTTCGTCGGTACATATAATAAATTTGGAACGACACAGAGAAGATTAGCATGGCCCCTGCGTAAGGATGACACCCTTCCTGTTCTTTCTTCTAAAAGGTTGTCCCGAAAGTTCGTAAACATATTTTGTTTATGATTTATCTGTTGCAAGTGTTTACGAACTTTTAGGGAAACCTTGTAATTCTGAAACTTGGCCCACCTGCTGATTGGCCACCCTTGATATAGAACATCAGAGATTAAATCATTCTTCTATAAGAATTCTGTTATAATTTTACCAAGGTTACCAATATTACCAAGGTTTTCC	GUA.CACac..........uugUUCG....uC..........................GG..U..A.C...AU.A.UAA.....U.A..A..AU....UU....G.G..A...A.CG..........A...CA..........C.A..G..A....G..A...A...G.A.UU...............................................................................................................................................................................................................A.G.C....A...U..G..G....C....C...C..C...........U.....G..C....G....U...A...A......G...G....A..U...G...AC...A....CCCUUCCU....gUUCU.U.U.CU...................UCUAAAAGGUUGU	<<<.<<_...............____....._~~~~~~~~~~~~~~~~~~~~~~~~~~>>..>..>.>...::.:.:::.....:.:..:..::....::....:.:..:...:.::..........:...::..........:.:..:..:....:..:...:...:.:.::...............................................................................................................................................................................................................:.:.:....:...:..:..:....:....:...:..:...........:.....:..:....:....:...:...:......:...:....:..:...:...::...:....::::::::.....::::.:.:.::...................:::::::::::::	QEEW01036331.1	702-1212	Arthropoda	Arachnida	Pseudoscorpiones	Chernetidae
U6	GCA_003123905.1	Cordylochernes_scorpioides	4.2e-15	AATCAGAAACCTCAATACTCTGGACAATGTTCAACTCTGCTGGGTCCGGAGTCATTGCGGCATCGTTGGAAATGAACAGGCTGATGAAGTCGCCAAAGCCGCAGCCCAATCCAAATTGCCTTTACACTTCGCAACCCTTCCTAGGAAATATGTCCGCTCTCAAAGCAAACAGTTCGCCCTCCANTGACACGCAGAATTGTGAAGCGTTCCAGTTTCACGAACAGGGAACGATACAGAGAAGATTAGCATGGTCCCTGCGCAAGGATGACACGCAAAATTGTGAAGCGTTCCAGTTTCACGAACAGGGAACGATACAGAGAAGTTTAGCATGGCCCCTGCGCAAGGATGACACGCAAAATCGTGAAGCGTTCCAGTTTCACGAACAGGGAACGATACAGAGAAGATTAGCATGGCCCCTGCGCAAGGATGACACGCAGAATTGTGAAGCGTTCCAGTTTCACGAACAGGGAACGATACAGAGAAGATTAGCATGGTCCCT	GAA.GCG...............UUCC.....A..........................GU..U..U.C...AC.-.---.....-.G..A..AC....AG....G.G..A...A.CG..........A...UA..........C.A..G..A....G..A...A...G.A.UU...............................................................................................................................................................................................................A.G.C....A...U..G..G....U....C...C..C...........U.....G..C....G....C...A...A......G...G....A..U...G...AC...A....CGCAAAAU.....UGUG.A.A.GC...................GUUCCAGUUUCAC	<<<.<<_...............____....._~~~~~~~~~~~~~~~~~~~~~~~~~~>>..>..>.>...::.:.:::.....:.:..:..::....::....:.:..:...:.::..........:...::..........:.:..:..:....:..:...:...:.:.::...............................................................................................................................................................................................................:.:.:....:...:..:..:....:....:...:..:...........:.....:..:....:....:...:...:......:...:....:..:...:...::...:....::::::::.....::::.:.:.::...................:::::::::::::	QEEW01021861.1	9383-9881	Arthropoda	Arachnida	Pseudoscorpiones	Chernetidae
U6	GCA_003123905.1	Cordylochernes_scorpioides	4.2e-15	TAGGAAAAAAAGTGTTTCTATTGTACCTTATCAAGATATAAAGGTATAATGGCATTTTATTAAAAAGAAAAAATTGAATTATTCACACATGACATTATATTCTCTCATAAAATTACGATGCTTGCATGGCCCCATACCAGTTAAAACACCTGTTTGATAGAAGACCTTTAATGGAATATTTTGAATTTGAAGCAACTCCTGTACACGCTTGTTCGGCGGTACATGTACTAAAGTTGGAACGATACAGAGAAGATTAGCATGGCCCCTGCGCAAGGATGACAAAACTTCTGTACTGTTGAGGACCATAGCTTGCAACCATGTCAAACCTTTTTCAAAAATGATTTGGTCAAAAACATTCACAGCTTGTGGTGTGACAAAGTCATTGACTCTGCATAAAATTTGTGCACAAAATGACAAAAAATTCTTTTAATTTACACTCATGGACAAAACTTAGGAAGTTGTACCTTTTAGCATGTATATCAGTATTTAGATAATAACTCTGAAAGATATTT	GUA.CACgc..........uugUUCG....gC..........................GG..U..A.C...AU.G.UAC.....U.A..A..AG....UU....G.G..A...A.CG..........A...UA..........C.A..G..A....G..A...A...G.A.UU...............................................................................................................................................................................................................A.G.C....A...U..G..G....C....C...C..C...........U.....G..C....G....C...A...A......G...G....A..U...G...AC...A....AAACUUCUg...uACUG.U.U.GA...................GGACCAUAGCUUG	<<<.<<_...............____....._~~~~~~~~~~~~~~~~~~~~~~~~~~>>..>..>.>...::.:.:::.....:.:..:..::....::....:.:..:...:.::..........:...::..........:.:..:..:....:..:...:...:.:.::...............................................................................................................................................................................................................:.:.:....:...:..:..:....:....:...:..:...........:.....:..:....:....:...:...:......:...:....:..:...:...::...:....::::::::.....::::.:.:.::...................:::::::::::::	QEEW01018945.1	52962-53473	Arthropoda	Arachnida	Pseudoscorpiones	Chernetidae
U6	GCA_003123905.1	Cordylochernes_scorpioides	4.2e-15	TGTATAAGACCAAAGGGTCATAACAGGGACTTTTGTTGTTGTTATTACTGCTATTCTTGTATGTACCCTACATTTCTGTGCTTGGAGAATCCGTATAAGACTAAAATGTCTTAATAAAGCTTTTTGTTGTTGATATAAGGCTGTTTCTCCAGTGATACGTTTCTTTTAATTTTTTGTTAATTCATATATCAAGCTTTCACGCTTTGTCGGCGGTACATATACTGAAATTGGAACGATACAGAGAACTTTAGCATCACCCCTACGTAAGGATGACACGCAAAATCATGAAGGGTTCCATATCTTTAGATTTAATACCCGACAGTTAGAAATATGAATTTAAAAGTTTTAATAAGAAACTTGTCCCTGGAGGTAGTCTGATAATTTCACCTTAATATACATACAAGGGAGTATTTTATTGAATTTTAGCACTGTTTATATTACAACAGTTTTGGTTTTCAAATATATGTAAATATTAATTGTACAAATATAAAATATGTAAATATA	GCU.UUG...............UCGG.....C..........................GG..U..A.C...AU.A.UAC.....U.G..A..AA....UU....G.G..A...A.CG..........A...UA..........C.A..G..A....G..A...A...C.U.UU...............................................................................................................................................................................................................A.G.C....A...U..C..A....C....C...C..C...........U.....A..C....G....U...A...A......G...G....A..U...G...AC...A....CGCAAAAU.....CAUG.A.A.GG...................GUUCCAUAUCUUU	<<<.<<_...............____....._~~~~~~~~~~~~~~~~~~~~~~~~~~>>..>..>.>...::.:.:::.....:.:..:..::....::....:.:..:...:.::..........:...::..........:.:..:..:....:..:...:...:.:.::...............................................................................................................................................................................................................:.:.:....:...:..:..:....:....:...:..:...........:.....:..:....:....:...:...:......:...:....:..:...:...::...:....::::::::.....::::.:.:.::...................:::::::::::::	QEEW01011166.1	30859-31362	Arthropoda	Arachnida	Pseudoscorpiones	Chernetidae
U6	GCA_003123905.1	Cordylochernes_scorpioides	4.2e-15	AGGTAACAAAGAAGTTCCAATCTCAATCTCTCCCGTCAAATATATGAGAATTAATTTATAAAATTATTAGGAAATAACGCTCCATCTATATATAAAAAAGAAAGTATTAAAACACGAAATATTTTTCATAAATAATACAAATTTCTACTTTCCTTACTGCGATTTAAAAATCTTAGTTTTCTTAAACTCATAGTTTTCTAAAATACCAGAGATTCCAACCTTTAATTTGGAACGATACAGAGAAGATTAGCATGGCCCCTGCGCAACCATGACACGCAAAATCGTGAAGCGTTCCAACCTTTAATGGCGCATATATATAAGCACAATCGTTCAATACAGATTGTAATTCGAAAAAACGTGGATTAAATTGATGAGCCAAACCCTCCCACTATTTTTCATCGCAGTAAGGATAGTAGAAGTTTGTATTATTTGTATAAATAAAATTTCGTTCTTTGTGTATTTTCTCTTGTATTATTATGTTTCAAACTATTTAATTTTAATTA	AAA.UA-...............CCAG.....A..........................GA..U..U.C...CA.A.CCU.....U.U..A..AU....UU....G.G..A...A.CG..........A...UA..........C.A..G..A....G..A...A...G.A.UU...............................................................................................................................................................................................................A.G.C....A...U..G..G....C....C...C..C...........U.....G..C....G....C...A...A......C...C....A..U...G...AC...A....CGCAAAAU.....CGUG.A.A.GC...................GUUCCAACCUUUA	<<<.<<_...............____....._~~~~~~~~~~~~~~~~~~~~~~~~~~>>..>..>.>...::.:.:::.....:.:..:..::....::....:.:..:...:.::..........:...::..........:.:..:..:....:..:...:...:.:.::...............................................................................................................................................................................................................:.:.:....:...:..:..:....:....:...:..:...........:.....:..:....:....:...:...:......:...:....:..:...:...::...:....::::::::.....::::.:.:.::...................:::::::::::::	QEEW01015555.1	22685-23187	Arthropoda	Arachnida	Pseudoscorpiones	Chernetidae
U6	GCA_003123905.1	Cordylochernes_scorpioides	4.2e-15	GGAATTAATTTAAAATAACATTCTATTCATTGTTTTTTATATTTAAAATAAAAATTAGGAAATAAAAAATAGTAAAAATCTGTTTAATTCATTGAATTATTCATGTTAAAAGAAGCGTGTTATTAAAAAGGTATTATTATTTTTATATATACACAGTATAAATATATATATATACAAATGTGTATTTATATATACTTGTAGTACACGCTTGTTCGGCGGTACATATACTAAAATTAGAACGATACAGAGATTAGCATGGCCCCTGCGCAAGGATGACACGCAAAATATATATAAATATTTATATAATGGTACTATTAAAACATATTAATAATTTATTGTAGAATAATTAAAATAAAATTATGTATTTAAAATATTCTATATACAGTTACGAGCGTCATGCGTTCTTAATAATTCTTCATCTCTGTCACCGTTTGCTTTGTTTTTGGAATGGCGCTCTCCTATTGGTTGGCTACGATCACGCCACCTTTGCCCCCCCCCCC	GUA.CACgc..........uugUUCG....gC..........................GG..U..A.C...AU.A.UAC.....U.A..A..AA....UU....A.G..A...A.CG..........A...UA..........C.A..G..A....-..-...-...G.A.UU...............................................................................................................................................................................................................A.G.C....A...U..G..G....C....C...C..C...........U.....G..C....G....C...A...A......G...G....A..U...G...AC...A....CGCAAAAU.....AUAU.A.U.AA...................AUAUUUAUAUAAU	<<<.<<_...............____....._~~~~~~~~~~~~~~~~~~~~~~~~~~>>..>..>.>...::.:.:::.....:.:..:..::....::....:.:..:...:.::..........:...::..........:.:..:..:....:..:...:...:.:.::...............................................................................................................................................................................................................:.:.:....:...:..:..:....:....:...:..:...........:.....:..:....:....:...:...:......:...:....:..:...:...::...:....::::::::.....::::.:.:.::...................:::::::::::::	QEEW01058513.1	1-500	Arthropoda	Arachnida	Pseudoscorpiones	Chernetidae
U6	GCA_003123905.1	Cordylochernes_scorpioides	4.2e-15	CTATAGTTTTTGTTGTTGTTTTCCTCTTTATCTCTCTTTTTATTTTTCATTGAAAGCTGGCATTTCCTGGAGATAGCATATCGAATGTCTTTATTAAGACAATTAGTTTCATACAGGATATAATGGGTATAAGGATAATTAAAAGTCTAATGTATGTAATATACCCCCTGTGTAAAAAGAAAGTAATATACACATGTAAGGTACATGCTTAGTCGGCAGTACAACTACTAAAATTGGAACGATACAGAGAAGTTTAGCATGGCCCCTGCGCAAGGATGACACGAAATTATATATTGAAAATAGAGCAATCCATAAATAAATCTTTATTTAAAAAGGCATATATTGGATCAAAATATCAACCACATTAAATATGTTATAACACCTTGATAAAGGTTGGCGTTCAGCCAACTGAAATATTGGTAAAATAAATGATATTTTGATCCAATATATGCCTTTTTTTATTATTTTTTATTATTTTATTTTTTATTTCAATTCAAAACGCTATGTCCCCCT	GUA.CAUgcu.........uagU-CG....gC..........................AG..U..A.C...AA.C.UAC.....U.A..A..AA....UU....G.G..A...A.CG..........A...UA..........C.A..G..A....G..A...A...G.U.UU...............................................................................................................................................................................................................A.G.C....A...U..G..G....C....C...C..C...........U.....G..C....G....C...A...A......G...G....A..U...G...AC...A....CGAAAUUAu..auAUUG.A.A.AA...................UAGAGCAAUCCAU	<<<.<<_...............____....._~~~~~~~~~~~~~~~~~~~~~~~~~~>>..>..>.>...::.:.:::.....:.:..:..::....::....:.:..:...:.::..........:...::..........:.:..:..:....:..:...:...:.:.::...............................................................................................................................................................................................................:.:.:....:...:..:..:....:....:...:..:...........:.....:..:....:....:...:...:......:...:....:..:...:...::...:....::::::::.....::::.:.:.::...................:::::::::::::	QEEW01192970.1	703-1215	Arthropoda	Arachnida	Pseudoscorpiones	Chernetidae
U6	GCA_003123905.1	Cordylochernes_scorpioides	4.3e-15	ATCCGTGACAGAACCGGCCGGCCCATGACGGTCGTGACTATATATGTTGATATTCCAAATTGTAACTTATCAGTAGATTTGGTCTTATTAGCTTCTAATCTATAATCCAAATTATTTGGATAATGATAATGATCATAATGATGATGCGCGCGCATCCGTGACAGAACCGGCCGGCCGGCCGGCCCTACGCCCGCCCGCCCATGACGGTCGTGACTATATATATAGGGATAGGAAGGATACAGAGAAGATTAGCATGGCCCCTGCGCAAGGATGACACGCAAAATCGTGAAGCGCTCTTCAATATCTTTAGATTTACTTTAACAAAACCTTTTATCAAGATGACCTCGAAGACAAGCTTTATGTCTTAAAAGCAAGAATATGAAGATCTCATTGATCTGACAGGTTACGAGTTTGTTCCTAGCATCGTTTTATATCTGTCGAAGTTTCAAGTTCACCCCCCATCCAGAACCAGGATGTTGGCCGTGCGGGCACGACCCACCAGCGA	AUG.ACG...............GUCG.....U..........................GA.cU..A.U...AU.A.UAU.....A.G..G..GA....UA....G.G..A...A.GG..........A...UA..........C.A..G..A....G..A...A...G.A.UU...............................................................................................................................................................................................................A.G.C....A...U..G..G....C....C...C..C...........U.....G..C....G....C...A...A......G...G....A..U...G...AC...A....CGCAAAAU.....CGUG.A.A.GC...................GCUCUUCAAUAUC	<<<.<<_...............____....._~~~~~~~~~~~~~~~~~~~~~~~~~~>>..>..>.>...::.:.:::.....:.:..:..::....::....:.:..:...:.::..........:...::..........:.:..:..:....:..:...:...:.:.::...............................................................................................................................................................................................................:.:.:....:...:..:..:....:....:...:..:...........:.....:..:....:....:...:...:......:...:....:..:...:...::...:....::::::::.....::::.:.:.::...................:::::::::::::	QEEW01086367.1	4303-4807	Arthropoda	Arachnida	Pseudoscorpiones	Chernetidae
U6	GCA_003123905.1	Cordylochernes_scorpioides	4.3e-15	CCCCTGTGATACCAGTTCGGCGGTACATATACTAAAATTGGAAGGATACATAGATTATCATGGGCCCTGTAATACCAGTTCGGCAATACAACTACTACAATAGGAATGATACAGAGAAGATTAGCATAGCCCCTGTGATACCAGTTCGGCGGTACATATCCTAAAATTGGAAGGATACATAGATTATCATGGCCCCAGTGATACCAGTTTGGCGGTACAACTACTACAATAGGAAGGATACAGAGAAGATTAGCATGGCCACTGCGCAAGGATGACATTCAAAAAGCTGAAGCGTTCTATATTACCCCTGTTATAAGAAAGTGCTGAGGCATTCCAGGCTACTATCTCGTAAGCCTATACAACAGTCACAGAGATTCCCTTTTTCTAGGACTTTATTTAGCTCAGACTTTGATACGTGGTTGCTACAGCCTTCATGCTCTACACCTTTGGATGGTGTTCTGGAGAAAGGGTTGAATTTTTTTAATGAACAATCCTTATTTTGAGTC	AUA.CCAg.............uUUGG.....C..........................GG..U..A.C...AA.C.UAC.....U.A..C..AA....UA....G.G..A...A.GG..........A...UA..........C.A..G..A....G..A...A...G.A.UU...............................................................................................................................................................................................................A.G.C....A...U..G..G....C....C...A..C...........U.....G..C....G....C...A...A......G...G....A..U...G...AC...A....UUCAAAAA.....GCUG.A.A.GC...................GUUCUAUAUUACC	<<<.<<_...............____....._~~~~~~~~~~~~~~~~~~~~~~~~~~>>..>..>.>...::.:.:::.....:.:..:..::....::....:.:..:...:.::..........:...::..........:.:..:..:....:..:...:...:.:.::...............................................................................................................................................................................................................:.:.:....:...:..:..:....:....:...:..:...........:.....:..:....:....:...:...:......:...:....:..:...:...::...:....::::::::.....::::.:.:.::...................:::::::::::::	QEEW01019658.1	38265-38770	Arthropoda	Arachnida	Pseudoscorpiones	Chernetidae
U6	GCA_003123905.1	Cordylochernes_scorpioides	4.3e-15	GCGATACTTGTTAGGCGGTACACGTGCTAAAATTGGAGCGATACTGAGAAGATTAGCACGGTCCCTGTGATACTTGTTCGGCGGTACATGTGCTAAAATTGGAGCGATACAGAGAAGATTAGCACGGCCCCTGCGATACTTGTTAGGCGGTACATGTGCTAAATTGGAGCGATACAGAGAAGATTAACACGGCCCCTGCGATACCTGTTCGGCGGTACATGTGCTAAAATTGGAGAGATACAGAGAAGATTAGCATGGTCCCTGCACAAGGATAACGCGCAGTACCGTGATGCGTTTCAAAGAACTCGCACACAAAGCCTCTATTAAGTCATGCAGTCATGTACAAGGTGCATATAAAAAGTCTCTTGAAGTCTCTTCAAAGATGGAAAACGTGTTTTTCAAAAACACAAACCATTGCTATACAATATTTCATTAATTTACCGCAATTTTTATCTTCAATAAATATAGAGTTCCTTTCAAAATAAAGCGTTGTTAATTTAATTTGG	AUA.CCU..............gUUCG....gC..........................GG..U..A.C...AU.G.UGC.....U.A..A..AA....UU....G.G..A...G.AG..........A...UA..........C.A..G..A....G..A...A...G.A.UU...............................................................................................................................................................................................................A.G.C....A...U..G..G....U....C...C..C...........U.....G..C....A....C...A...A......G...G....A..U...A...AC...G....CGCAGUAC.....CGUG.A.U.GC...................GUUUCAAAGAACU	<<<.<<_...............____....._~~~~~~~~~~~~~~~~~~~~~~~~~~>>..>..>.>...::.:.:::.....:.:..:..::....::....:.:..:...:.::..........:...::..........:.:..:..:....:..:...:...:.:.::...............................................................................................................................................................................................................:.:.:....:...:..:..:....:....:...:..:...........:.....:..:....:....:...:...:......:...:....:..:...:...::...:....::::::::.....::::.:.:.::...................:::::::::::::	QEEW01018902.1	19951-20456	Arthropoda	Arachnida	Pseudoscorpiones	Chernetidae
U6	GCA_003123905.1	Cordylochernes_scorpioides	4.3e-15	TAACAATGATTCCAACAGATTAGAGGCTTCCCTGTTTCCCTGGTAGCAGTCATGCCCAATTTTGACTGATGTATATATCTACAACATGAGTCAGACTTCAAATTTAAGAAGAGATACATCGATAATGTATTATTAATTTTTCAAAAGATAAAATCACAAGCATGTTTAGCATCCTCAATAAGCTACAACCCTTAAATCTTGTTTGGCGGTACATATACTAAAATTGAAACGATACAGAGAATATTAGCATGGCCCCTGCGCAAGCATGACTCGCAAAATCGTGAAGCGTTCCATACAACCCTGAAATCTCTTTCACCCTCGAAAGTGAACACAACCCTGCCCAGAAGTCCAACCCCTCCTTTACGTGGCGGGCGAGAAAAACAGCACAAGTAAGGGACTGCTCTGTAGGGCGAAGTACGGTGTCGTGAGCCCCGAGCCACTACGGTAACCGTGAACAGGGAACTCTGAAATGTGGCTGACTAACGGGGCAATGGTACCCC	GUU.U--...............--GG.....C..........................GG..U..A.C...AU.A.UAC.....U.A..A..AA....UU....G.A..A...A.CG..........A...UA..........C.A..G..A....G..A...A...U.A.UU...............................................................................................................................................................................................................A.G.C....A...U..G..G....C....C...C..C...........U.....G..C....G....C...A...A......G...C....A..U...G...AC...U....CGCAAAAU.....CGUG.A.A.GC...................GUUCCAUACAACC	<<<.<<_...............____....._~~~~~~~~~~~~~~~~~~~~~~~~~~>>..>..>.>...::.:.:::.....:.:..:..::....::....:.:..:...:.::..........:...::..........:.:..:..:....:..:...:...:.:.::...............................................................................................................................................................................................................:.:.:....:...:..:..:....:....:...:..:...........:.....:..:....:....:...:...:......:...:....:..:...:...::...:....::::::::.....::::.:.:.::...................:::::::::::::	QEEW01006113.1	36362-36861	Arthropoda	Arachnida	Pseudoscorpiones	Chernetidae
U6	GCA_003123905.1	Cordylochernes_scorpioides	4.3e-15	TACAATTGAAACAATTTTATTGTGACATCTAGTCAATAATAATAAAGAATGGGGGAATATCTACTTTAATTCAAGAGTGAGAAAGGCTCCACCACCTTGATAAGGTCTTCCTCCAAACCAGGAGGGGGTCTTATTGGACTCTCCGCATCTCCTGGCCCAGGAAGTGCTTATATATACCGGTCTTGGCAGACGCCAGGATGGTACACGCTTGTTCGGCGGTACATATACTAAAATTGGAACTATACAGAGAAGATAAGCATGCCCACTGCGCAAGGATGACACGCAAAATCGTGGCTGTCTTCTGATGATATTGTAGGGTCTATTGTCCATGAATTCCCTTCTCAACTTTCTTATTTATCATCTTATTCCTATACATCCCTCCAGAAATACTTTTATCCACTCCTAGTGTCGGACAATATGTCCAAACTTTCTAGTTTTCTTATCAATTGTTTCCAGTAGGCCATACCTTTCCTTGATCAGTTTAAGGACATCTTCATTAAGTCTGCCAGT	GUA.CACgc..........uugUUCG....gC..........................GG..U..A.C...AU.A.UAC.....U.A..A..AA....UU....G.G..A...A.CU..........A...UA..........C.A..G..A....G..A...A...G.A.UA...............................................................................................................................................................................................................A.G.C....A...U..G..C....C....C...A..C...........U.....G..C....G....C...A...A......G...G....A..U...G...AC...A....CGCAAAAU.....CGUG.G.C.UG...................UCUUCUGAUGAUA	<<<.<<_...............____....._~~~~~~~~~~~~~~~~~~~~~~~~~~>>..>..>.>...::.:.:::.....:.:..:..::....::....:.:..:...:.::..........:...::..........:.:..:..:....:..:...:...:.:.::...............................................................................................................................................................................................................:.:.:....:...:..:..:....:....:...:..:...........:.....:..:....:....:...:...:......:...:....:..:...:...::...:....::::::::.....::::.:.:.::...................:::::::::::::	QEEW01026114.1	2569-3078	Arthropoda	Arachnida	Pseudoscorpiones	Chernetidae
U6	GCA_003123905.1	Cordylochernes_scorpioides	4.4e-15	TTGCTGCGGATTTCCCGGCGGAATTCAAGGTGAGGCCGATCTATACTGCGCCATGTGCTGTGAACAAACATTGCGACCAATCTACTTATCCCTCGTAGCTCTCTTACTCAATCTTACCGCGAACATTGGCTAAACAGGCTGTACTCACCGGCAGCTTCTCTCTCTCTCTCTCTGATGACAATCCCTTATACAAACATAAAGTATCGCTTGTTCGGCGGTACATATACTAAAATTGGAACGATACAGAGAAGATTAGGATGGCATGCGCAAGGATGACACGCAAAATCGTGAAGCGTTCCATAAGGTATCGCTCCTGACGAGGACAAAATATTTTTGTCGAAACGTCGAGATAATAAAAAGATTTACTGGACGAAGTATCTTTAATTTGAAGAAACATAAAGTTATAAGACCAAAATCCAAATAAATAATTATCATGTGACGTTTCGGTAACAGCGTTGTTACCATCTTCAGACAAAAATAAATCAACAAAAGAAACGTCACGCACTA	GUA.UCGcu...........ugUUCG....gC..........................GG..U..A.C...AU.A.UAC.....U.A..A..AA....UU....G.G..A...A.CG..........A...UA..........C.A..G..A....G..A...A...G.A.UU...............................................................................................................................................................................................................A.G.G....A...U..G..G....C....-...-..A...........U.....G..C....G....C...A...A......G...G....A..U...G...AC...A....CGCAAAAU.....CGUG.A.A.GC...................GUUCCAUAAGGUA	<<<.<<_...............____....._~~~~~~~~~~~~~~~~~~~~~~~~~~>>..>..>.>...::.:.:::.....:.:..:..::....::....:.:..:...:.::..........:...::..........:.:..:..:....:..:...:...:.:.::...............................................................................................................................................................................................................:.:.:....:...:..:..:....:....:...:..:...........:.....:..:....:....:...:...:......:...:....:..:...:...::...:....::::::::.....::::.:.:.::...................:::::::::::::	QEEW01000125.1	160696-161202	Arthropoda	Arachnida	Pseudoscorpiones	Chernetidae
U6	GCA_003123905.1	Cordylochernes_scorpioides	4.4e-15	TTAAAATGAATCAAACTTCTACTCTCCTTACTGCGATGAAAAAATATATTGGGAAGGCTTGGCTCATTAGTGGTGAACCCTCCCAATATATTTTTTCATCGCAGTAAGGACAATAGAAGCTCGATTTATTAAAAAAAAAAAAAACATTCGCGTATTAATGTCTTCATTCGTAGAATAATCTGTATTTCAATTTTTCGTAAATGCTTGTTCGGCGGTACAACTACTACAATAGGAACGATACAGAGAAGATTAGCATGGCCCCTTGCGCAAGGATGACACGCAAAATCATGAAGCGTGTTTATCAATTTTGCGTGGTATTGCTGGTAACCTGTTGGTGATTCTCCACCAAACTCTGTAGTGGTGGCAGAGGCGCCAATATTTATTGTATATAGTTATATATGAAAATTCGAAACTATTATAGATGCGTATGATTCCTTTGAAAATTGAACAATTTCTACTGCCCTCACTGCAATGGAAAAATTAAAGGGAGGGCCTGGCTCATCAGTGGT	AUG.CUU..............gUUCG....gC..........................GG..U..A.C...AA.C.UAC.....U.A..C..AA....UA....G.G..A...A.CG..........A...UA..........C.A..G..A....G..A...A...G.A.UU...............................................................................................................................................................................................................A.G.C....A...U..G..G....C....C...C..C..........uU.....G..C....G....C...A...A......G...G....A..U...G...AC...A....CGCAAAAU.....CAUG.A.A.GCg.................uGUUUAUCAAUUUU	<<<.<<_...............____....._~~~~~~~~~~~~~~~~~~~~~~~~~~>>..>..>.>...::.:.:::.....:.:..:..::....::....:.:..:...:.::..........:...::..........:.:..:..:....:..:...:...:.:.::...............................................................................................................................................................................................................:.:.:....:...:..:..:....:....:...:..:...........:.....:..:....:....:...:...:......:...:....:..:...:...::...:....::::::::.....::::.:.:.::...................:::::::::::::	QEEW01036735.1	13231-13739	Arthropoda	Arachnida	Pseudoscorpiones	Chernetidae
U6	GCA_003123905.1	Cordylochernes_scorpioides	4.4e-15	GATTTATTTAGGTTTTTAAAAGTGGGTAAATTTTACCCACCGCGACCTTTCAAGGTATAAAAGAGGGCGCGACCGCTGCCGGGTTAAGTACACGCTTGTTCGGCGGTACATATACTGTAACGATACAGAGAAGATTAGCATGGCCCCTGCGAAAGGATGACACGCAAAATCGTGAAGAGATCCATATCTTAAGCTCTTAAGTACATGCTTGTTCGGCGGTACATATACTGTAACGATACAGATAAGATTAGCATGGCCCCTGCGAAAGGATGACACGCAAAATCGTGAAGAGATCCATATCTTAAGCTCTTAAGTACATGCTTGTTCGGCGGTACATATACTGTAACGATACAGAGAAGATTAGCATGGCCCCTGCGAAAGGATGACACGCAAAATCGTGGAGCGTTCTATATATACAGATTCTCGTTGGTTATAGGAAAGGGTAGAAAAACACGAACAACAAGATGTATTCACAGAGCTAGCTATTTTCCTCCACGTCTGGAT	GUA.CAUgc..........uugUUCG....gC..........................GG..U..A.C...AU.A.UAC.....-.-..-..--....-U....G.U..A...A.CG..........A...UA..........C.A..G..A....U..A...A...G.A.UU...............................................................................................................................................................................................................A.G.C....A...U..G..G....C....C...C..C...........U.....G..C....G....A...A...A......G...G....A..U...G...AC...A....CGCAAAAU.....CGUG.A.A.GA...................GAUCCAUAUCUUA	<<<.<<_...............____....._~~~~~~~~~~~~~~~~~~~~~~~~~~>>..>..>.>...::.:.:::.....:.:..:..::....::....:.:..:...:.::..........:...::..........:.:..:..:....:..:...:...:.:.::...............................................................................................................................................................................................................:.:.:....:...:..:..:....:....:...:..:...........:.....:..:....:....:...:...:......:...:....:..:...:...::...:....::::::::.....::::.:.:.::...................:::::::::::::	QEEW01029797.1	20920-21423	Arthropoda	Arachnida	Pseudoscorpiones	Chernetidae
U6	GCA_003123905.1	Cordylochernes_scorpioides	4.4e-15	GTCAGTCTTTGGTTATATATTTGGGGTTCTAGGGATCTACTAAGATTATATATTGGCTTCCTAACTTTCCTTATATCAATTATTTTCTATAATATTCCATCATAATTCCAGCTAGCCATTACAATGAAATATTTCTATATTGAATAGTACAGGAATACCATTCTTTTTTTTTTTGCCTACAACACACTCATTAATTACACGATTTTTCGGCGGTACATATACTAAAATTGGAACGATACAGAGAAGATTAGCATGGCTCCTGCGCTGCGCAAGGATGACACGCAAAATCGTGAAGCGTTCCACACTCGTTAATTACATTTGATTGGATATCTGAATAGAATACATTATAGGTTCCTATTGTTAATATAATATCTTAAATTGTATCTCTCCATTTTATAATAGATTGTCATTAGTATAAGCTTTAGAAACCACAGAAAATAATAATTAATTAAAAAACGATCATCTTTCTTTAAGAGAGAAGATAGAAAATTTCCCTTCTTTCTTCACCT	GAU.UU-...............UUCG....gC..........................GG..U..A.C...AU.A.UAC.....U.A..A..AA....UU....G.G..A...A.CG..........A...UA..........C.A..G..A....G..A...A...G.A.UU...............................................................................................................................................................................................................A.G.C....A...U..G..G....C....U...C..C...........UgcgcuG..C....G....C...A...A......G...G....A..U...G...AC...A....CGCAAAAU.....CGUG.A.A.GC...................GUUCCACACUCGU	<<<.<<_...............____....._~~~~~~~~~~~~~~~~~~~~~~~~~~>>..>..>.>...::.:.:::.....:.:..:..::....::....:.:..:...:.::..........:...::..........:.:..:..:....:..:...:...:.:.::...............................................................................................................................................................................................................:.:.:....:...:..:..:....:....:...:..:...........:.....:..:....:....:...:...:......:...:....:..:...:...::...:....::::::::.....::::.:.:.::...................:::::::::::::	QEEW01009205.1	31312-31820	Arthropoda	Arachnida	Pseudoscorpiones	Chernetidae
U6	GCA_003123905.1	Cordylochernes_scorpioides	4.4e-15	CCGGTTACTATGGCTACTGTAGTGTTATGGCTACTGTAGTGTTGTTGTAGCCCGGATACTGTAGTGTTATGGCTACTGTAGTGTTGTTGTAGCCCGGCTACTGTAGTGTTGTTGTAGCCCAGCTACTGTAGTGTGGTTGTAGCCCGGTTACTGTGGTGTTGTTGTAGCCCGGCTACTGTAGTGTTGTTGTAGCTCGGCTACTGTAGTTTTATGGCTACTGTACAATAGGAAGTATACAGAGAAGATTAGTATGGCCCCTGTGCAAGGATGACACGTAAAATCGTGAAACGTTCCAATATTGCACATACTTGTTCGGCGGTACATATACTACAATAGGATGGATACAGAGAAGATTACCATGTCTCCTGTGATACTTTTTCGGCGATACATATACTACAATAGGAAGGATACAGAGAATATTAGCATGGCCCCTGTGATACCAGTTCGGCGATACATATACTACAATAGGAAGGATACAGAGAAGATTAGTATGGCCCCTGTG	CUG.UA-...............GUUU.....-..........................UA..U..G.G...CU.A.CUG.....U.A..C..AA....UA....G.G..A...A.GU..........A...UA..........C.A..G..A....G..A...A...G.A.UU...............................................................................................................................................................................................................A.G.U....A...U..G..G....C....C...C..C...........U.....G..U....G....C...A...A......G...G....A..U...G...AC...A....CGUAAAAU.....CGUG.A.A.AC...................GUUCCAAUAUUGC	<<<.<<_...............____....._~~~~~~~~~~~~~~~~~~~~~~~~~~>>..>..>.>...::.:.:::.....:.:..:..::....::....:.:..:...:.::..........:...::..........:.:..:..:....:..:...:...:.:.::...............................................................................................................................................................................................................:.:.:....:...:..:..:....:....:...:..:...........:.....:..:....:....:...:...:......:...:....:..:...:...::...:....::::::::.....::::.:.:.::...................:::::::::::::	QEEW01021310.1	14375-14876	Arthropoda	Arachnida	Pseudoscorpiones	Chernetidae
U6	GCA_003123905.1	Cordylochernes_scorpioides	4.4e-15	AACCAAATCTAGAGGTCAGGTAGTATGATCAGAAGATATGTTACTTTCAGACTACTCTATAGTAAAGACGGGGGGGGGGGAAAATTTGGGAGATTTGATCAAATTTGAAGAATAACAAAACCAGTTCTCCTAAAATGTATTCCCTTATAGGTATAATCAGGTCAAGATTTTTTTTTCTTTTTAAGCCTCTTTCTCTCTCTGTACACTCTTGTTCGGGGGTACATATACTAAAATTGGAACGACACAGAGAAGCATGGCCCCTGCGCAAGGATGATACGCAAAATCATGAAGCGTTCTCTCTCTCTCTTAAGGAACAAATATCTAGAATCTGAAATACACAAAATGGTTTTTTTTTTGCTTATCCCTAGTACACGTGGTACAGGCCATGATAATCATGGTGGGTAGTTAGCGACTGCTTTTACTGTAAGCGCACCACATGTCTACACATGTGAAAAGCAGTTTGACTTTGCACTTACAAATGTGCCAGAGCCCCGTTTGGTTACTT	GUA.CACuc..........uugUUCG....gG..........................GG..U..A.C...AU.A.UAC.....U.A..A..AA....UU....G.G..A...A.CG..........A...CA..........C.A..G..A....G..A...-...-.-.--...............................................................................................................................................................................................................A.G.C....A...U..G..G....C....C...C..C...........U.....G..C....G....C...A...A......G...G....A..U...G...AU...A....CGCAAAAU.....CAUG.A.A.GC...................GUUCUCUCUCUCU	<<<.<<_...............____....._~~~~~~~~~~~~~~~~~~~~~~~~~~>>..>..>.>...::.:.:::.....:.:..:..::....::....:.:..:...:.::..........:...::..........:.:..:..:....:..:...:...:.:.::...............................................................................................................................................................................................................:.:.:....:...:..:..:....:....:...:..:...........:.....:..:....:....:...:...:......:...:....:..:...:...::...:....::::::::.....::::.:.:.::...................:::::::::::::	QEEW01026699.1	16752-17256	Arthropoda	Arachnida	Pseudoscorpiones	Chernetidae
U6	GCA_003123905.1	Cordylochernes_scorpioides	4.4e-15	GGCGGGGCCGCGGTCCGATCCCGTGGTGGGCTATACTCTGGAGGACGGTGGGTCGCTCTTACAATCTCACATATACCATCTATCTATATTATAATATAAACCTTTACTGGATATTCTGTGACGAGGAGATATTGATCTATAATACCTCTCCTGGTAAAATAAACGCTAAAACTAAGCGCCATCTATTGACTGGCGTACACGCTTGCTCGCTCGGCTGTACTAAAATTGGAACGATGCAGAGAAGATTAGCATGGCCCCTGCGCAAGGATGAAACGAAAAATCGTGAAGCGTTCACATCAACCCGAGCTTACTTTTCAACAATTGCAGGCCACACACCGCACCTGTTACTATGGATTGTCTTCAATCTTGCCGAACTCTTCCGTGGCCAGCAAGGTCGCCTGATCTCTCGCCCATAGAGCACATTTGGGACGTGATGGGAAGGTTATTGCAACCATCCCGGAATGTTAACTATTTATCCCGACAGTTGGAGACAATTTGGCAA	GCU.UG-...............CUCG.....-..........................CU..C..G.G...CU.G.UAC.....U.A..A..AA....UU....G.G..A...A.CG..........A...UG..........C.A..G..A....G..A...A...G.A.UU...............................................................................................................................................................................................................A.G.C....A...U..G..G....C....C...C..C...........U.....G..C....G....C...A...A......G...G....A..U...G...AA...A....CGAAAAAU.....CGUG.A.A.GC...................GUUCACAUCAACC	<<<.<<_...............____....._~~~~~~~~~~~~~~~~~~~~~~~~~~>>..>..>.>...::.:.:::.....:.:..:..::....::....:.:..:...:.::..........:...::..........:.:..:..:....:..:...:...:.:.::...............................................................................................................................................................................................................:.:.:....:...:..:..:....:....:...:..:...........:.....:..:....:....:...:...:......:...:....:..:...:...::...:....::::::::.....::::.:.:.::...................:::::::::::::	QEEW01028380.1	10140-10641	Arthropoda	Arachnida	Pseudoscorpiones	Chernetidae
U6	GCA_003123905.1	Cordylochernes_scorpioides	4.4e-15	AACAGTAGAACTAAAAGTACAACTACTAACAACAACAACAAAAAAGCCTTTATTCAGGGTCACTGACCCTATACAGGATTCACCAGAGGTATGCATAAGAACAAAGCAGTGAGACAAAGGAAATAACGATATATACAGAAGAAAAAGAAAAAAAAAACAAGAAAGAGAAAGAGGGAAGCAAGAAAAACAACACAAAAAGAGTAGTACAACTACTACAATATGAAAGATACAGAGAAGATTACCATGGCCCCTGCGCAAGGATGACACGCAAAATCATGAAGCATTCCATTTTCTACATGTGAAACATTCCTTAAAGGTATATTTAATAGGTTTGAAAGGTGAAGAAGAATAAAAGTATTCCATTCTCTCTTTTCCTCAATAATGAATTTTATATACAGCCGTTGTATAAAAAATATGCTTGATTTACTTTTCAAATTACTCATTAGAAGTTTAAAAAATAGTTAAATATTAGTTATAAGAGGCATCAATCGTATA	GUA.---...............----.....-.........................g--..U..A.C...AA.C.UAC.....U.A..C..AA....UA....U.G..A...A.AG..........A...UA..........C.A..G..A....G..A...A...G.A.UU...............................................................................................................................................................................................................A.C.C....A...U..G..G....C....C...C..C...........U.....G..C....G....C...A...A......G...G....A..U...G...AC...A....CGCAAAAU.....CAUG.A.A.GC...................AUUCCAUUUUCUA	<<<.<<_...............____....._~~~~~~~~~~~~~~~~~~~~~~~~~~>>..>..>.>...::.:.:::.....:.:..:..::....::....:.:..:...:.::..........:...::..........:.:..:..:....:..:...:...:.:.::...............................................................................................................................................................................................................:.:.:....:...:..:..:....:....:...:..:...........:.....:..:....:....:...:...:......:...:....:..:...:...::...:....::::::::.....::::.:.:.::...................:::::::::::::	QEEW01014939.1	33914-34408	Arthropoda	Arachnida	Pseudoscorpiones	Chernetidae
U6	GCA_003123905.1	Cordylochernes_scorpioides	4.4e-15	GAACGTTACAGAGAAGATTAGCATGGTCCTTGCCCAAGGATGACACGAAATATCGTGAAGCGTTCGATATACACAGTCTTACATGCTTGTTATGCGGTACAACTACTAAAATTGGAACGATACAGAGAAGATTAGCATGGTCCTTGCCCAAGGATGACACGAAATATCGTGAAGCGTTCGATATACACAGTCTAACACGCTTGTTATGCGGTACAACTACTAAAATTGGAACGTTACAGAGAAGATTAGCATGGTCCTTGCCCAAGGATGACACGAAATATCGCGAAGCGTTCGATATACACAGTCTTACACGCTTGTTATGCGGTACAACTACTAAAATTGGAACGTTACAGAGAAGATTAGCATGGTCCTTGCCCAAGGATGACACGAAATATCGTGAAGCGTTCGATATACACAGTCTTACATGCTTGTTATGCGGTACAACTACTAAAATTGGAACGATACAGAGAAGATTAGCATGGTCCTTGCCCAAGGATGACGC	UUG.UUA...............UGCG.....G..........................UA..C..A.A...CU.A.--C.....U.A..A..AA....UU....G.G..A...A.CG..........U...UA..........C.A..G..A....G..A...A...G.A.UU...............................................................................................................................................................................................................A.G.C....A...U..G..G....U....C...C..U...........U.....G..C....C....C...A...A......G...G....A..U...G...AC...A....CGAAAUAU.....CGCG.A.A.GC...................GUUCGAUAUACAC	<<<.<<_...............____....._~~~~~~~~~~~~~~~~~~~~~~~~~~>>..>..>.>...::.:.:::.....:.:..:..::....::....:.:..:...:.::..........:...::..........:.:..:..:....:..:...:...:.:.::...............................................................................................................................................................................................................:.:.:....:...:..:..:....:....:...:..:...........:.....:..:....:....:...:...:......:...:....:..:...:...::...:....::::::::.....::::.:.:.::...................:::::::::::::	QEEW01003838.1	93293-93794	Arthropoda	Arachnida	Pseudoscorpiones	Chernetidae
U6	GCA_003123905.1	Cordylochernes_scorpioides	4.5e-15	ACGCGAATGTTTCAGTGTAGCCTACAAAAGCAGAATGATCCAATACATTATTAGAGCTCTAAAGAAGCGGTCTGGTAGATTAAATTGGCGAAACTGCTAGGAGGGTTCACCACTGATGAGCCAAGCCCTCCCAATATTTATTTCATCGCAGTAAGGACAGTAGAAGTTTGATATATTTGTGAAAAGAAACACTCGCGTCTTTATCCATTTGTTAAATACATGGAGCGATACAGAGAGGATTAGCATGGCCCCTGCGCAAGGATGACACGCAAAATCGTGAAGCGTTCCATTTGTTAAATACATTTGTTGTTGCAAGAAAATGTATATTACGGAACTTCTCTCGACAAAATAACTCTTGACTGTTACCAATGAATACATAGGCAAAACACTTTAGAGAAAAGCCAGCTTTCACAAAGTTTGAAGACAACCGGAAGACTATGTCATAAAACTGTGATTTTTTTAGAACTTCCCAATTGGATGTAGGTCATTGAGGTCG	UUA.UCC...............AUUU.....-..........................GU..U..A.A...AU.A.CA-.....-.-..-..--....-U....G.G..A...G.CG..........A...UA..........C.A..G..A....G..A...G...G.A.UU...............................................................................................................................................................................................................A.G.C....A...U..G..G....C....C...C..C...........U.....G..C....G....C...A...A......G...G....A..U...G...AC...A....CGCAAAAU.....CGUG.A.A.GC...................GUUCCAUUUGUUA	<<<.<<_...............____....._~~~~~~~~~~~~~~~~~~~~~~~~~~>>..>..>.>...::.:.:::.....:.:..:..::....::....:.:..:...:.::..........:...::..........:.:..:..:....:..:...:...:.:.::...............................................................................................................................................................................................................:.:.:....:...:..:..:....:....:...:..:...........:.....:..:....:....:...:...:......:...:....:..:...:...::...:....::::::::.....::::.:.:.::...................:::::::::::::	QEEW01016944.1	40554-41049	Arthropoda	Arachnida	Pseudoscorpiones	Chernetidae
U6	GCA_003123905.1	Cordylochernes_scorpioides	4.5e-15	TGATACCAGTTCGGCGGTACAACTATTACAATAGGAAGGATACAGAGAAGATTAGCATGGTCCCTGTGATACCAGTTCGGCGGTACAACTACTACAATAGGAACGATACAGAGAAAATTAGCATGATCCCTGTGATACCAGTTTGGCGGTACAACTATTACAATAGGAAGAATACAGAGAAAATTAGCATGGTTACTGTGATACCAGTTCGGCGGTACAACTACTACAATAGGAACGATACAGAGAAGATTAGCATGGCCCCTGTGCAAAGCTGACGGGCAAAACTCTGAAGCGTTCCTTCTCTTTTATTATTTCCCTCTTTTTTCTGTTAACTCTTTTTGTTTCAAATTTATTTTTACTAATGAAATTTTAAAGTATGTATGGAGAGAAAAGTTTGCTGAATATTTTGAGGAACTACCAGATTCCCCTTCGGTGCAAATGAAATCTTACCGAGGCGTCGAACTGAAATAAAGATCAAAAAGGTTTGCAACACAAAATCAAACAAA	AUA.CCA..............gUUCG....gC..........................GG..U..A.C...AA.C.UAC.....U.A..C..AA....UA....G.G..A...A.CG..........A...UA..........C.A..G..A....G..A...A...G.A.UU...............................................................................................................................................................................................................A.G.C....A...U..G..G....C....C...C..C...........U.....G..U....G....C...A...A......A...G....C..U...G...AC...G....GGCAAAAC.....UCUG.A.A.GC...................GUUCCUUCUCUUU	<<<.<<_...............____....._~~~~~~~~~~~~~~~~~~~~~~~~~~>>..>..>.>...::.:.:::.....:.:..:..::....::....:.:..:...:.::..........:...::..........:.:..:..:....:..:...:...:.:.::...............................................................................................................................................................................................................:.:.:....:...:..:..:....:....:...:..:...........:.....:..:....:....:...:...:......:...:....:..:...:...::...:....::::::::.....::::.:.:.::...................:::::::::::::	QEEW01001452.1	64719-65224	Arthropoda	Arachnida	Pseudoscorpiones	Chernetidae
U6	GCA_003123905.1	Cordylochernes_scorpioides	4.5e-15	CTTGTACTGGATAGCCAGGAACGATATGATTGGTGGGTTCTGTCCATTTAGGAAACTGCTGGACCAATAGCTATCGAGCACGCTAGAGCTGAGTTATGTTATCTACTGCTGCATGTTGGGTGGGTGAAATGGGCGAGAGAGAGAGGGGGACGTATTATCTATCTATAGTATTTATTACTGTACACAATGTTTATTATAGTACACGTTTATTCGGTGGTAGAACTACAATAGGAACGATACAGAGAAGATTAGCATGGCCCATGCACAAGGATAACACGCAAAATCGTGAAGCGTTCTCTATCTCTCTCGCTTGTTCACGCTTGTTCAGCGGTATATATACTACAATAGGAAGGATACAGAGAAGATTAGCATGGTCCCTTGCGCAAGGATGACACGCAAAATAGTGAAGATTTTTTCTCTCTCTCTCTCTCTCTCTTGTTCACGCTTGTTCAGCGGTACATATTATAAAATAGGAAGGATACAGATAAGATTAGCATGGCCCCTG	ACA.CGU...............UUAU.....U..........................CG.gU..G.G...UA.G.AAC.....U.A..C..AA....UA....G.G..A...A.CG..........A...UA..........C.A..G..A....G..A...A...G.A.UU...............................................................................................................................................................................................................A.G.C....A...U..G..G....C....C...C..A...........U.....G..C....A....C...A...A......G...G....A..U...A...AC...A....CGCAAAAU.....CGUG.A.A.GC...................GUUCUCUAUCUCU	<<<.<<_...............____....._~~~~~~~~~~~~~~~~~~~~~~~~~~>>..>..>.>...::.:.:::.....:.:..:..::....::....:.:..:...:.::..........:...::..........:.:..:..:....:..:...:...:.:.::...............................................................................................................................................................................................................:.:.:....:...:..:..:....:....:...:..:...........:.....:..:....:....:...:...:......:...:....:..:...:...::...:....::::::::.....::::.:.:.::...................:::::::::::::	QEEW01013735.1	26204-26708	Arthropoda	Arachnida	Pseudoscorpiones	Chernetidae
U6	GCA_003123905.1	Cordylochernes_scorpioides	4.5e-15	TAGATATATGATAACAATATCAAAATTTATTCAATTCACCAATAGGTCTAATGTCTGAACGTTTAGTTTTATCATGGAATAATAATGTAACTATTTTCTAAATTTTCACTGCTATATGCAGATAAAATCAAATCAATGCACCTTTGTAATATATATAAATTACGTTCTCAATATGCAATATCACACACACACAAAAGCCTTTATTGTTCGGCGGTACATATACTAAAATTGGAACGATACAGAGAAGATTAGCATGGCCCCTGCGCAAGGATGACACAAAAGCCTTTATTAGGGACTTGCCCCATACAGATTCTCCCAATTGGGAAAGGTAATAATCATCTTGTGTTATTTACATAGAAATTGAACTGGCTTTATTCTTCGTCTCAAACTCATTCACTTGTTGACTGGTCCTTACATAATGATGATCTAAAAAATTTATAGTAAGCTATTGCCTTAGATTTGTTTGCTGATATTTTTGAAAGCAATACGTAGGGTGAAATGTTGGTA	UUA.UUG...............UUCG....gC..........................GG..U..A.C...AU.A.UAC.....U.A..A..AA....UU....G.G..A...A.CG..........A...UA..........C.A..G..A....G..A...A...G.A.UU...............................................................................................................................................................................................................A.G.C....A...U..G..G....C....C...C..C...........U.....G..C....G....C...A...A......G...G....A..U...G...AC...A....CAAAAGCCu...uUAUU.A.G.GG...................ACUUGCCCCAUAC	<<<.<<_...............____....._~~~~~~~~~~~~~~~~~~~~~~~~~~>>..>..>.>...::.:.:::.....:.:..:..::....::....:.:..:...:.::..........:...::..........:.:..:..:....:..:...:...:.:.::...............................................................................................................................................................................................................:.:.:....:...:..:..:....:....:...:..:...........:.....:..:....:....:...:...:......:...:....:..:...:...::...:....::::::::.....::::.:.:.::...................:::::::::::::	QEEW01002203.1	129349-129855	Arthropoda	Arachnida	Pseudoscorpiones	Chernetidae
U6	GCA_003123905.1	Cordylochernes_scorpioides	4.5e-15	TTCGAGAAATAATCAACAAGAGAAACTCGGGGAGTGAAGTCCAAAGAGAGAATTAGCTCGAGTTTGAACTTTTCTAATGACATTTCCGAACAAGAATTGGAGGAAAGTTAATTTTCACAACAGGTTTTTCTTTCTATTTCTTGAAATACTTTGGTACACTGATGTGACGTACGATTCTAACGAATATATTGCCTTCCCAAATATTCTTGCTCGGCGGTACATATACTAAAATTGGAACGATACAGAGAAGATTAGCATGGCCCCTGCGCAAGGATGACACGTTCCCAAATGTTCTTGCTCGGCGGTACATATACTAAAATTGGAACGATACAGAGAAGATTAGCATGGCCCCTGCGCAAGGATGACACGTTCCCAAATGTTCTTGCTCGGCGGTACATATACTAAAATTGGAACGATACAGAGAAGATTAGCATGGCCCCTGCGCAAGGATGACAGGTTCCCAAATGTTCTTGTTCGCTTGTTCGGCTGAACATAT	AUA.UUCu............ugCUCG....gC..........................GG..U..A.C...AU.A.UAC.....U.A..A..AA....UU....G.G..A...A.CG..........A...UA..........C.A..G..A....G..A...A...G.A.UU...............................................................................................................................................................................................................A.G.C....A...U..G..G....C....C...C..C...........U.....G..C....G....C...A...A......G...G....A..U...G...AC...A....CGUUCCC-.....----.-.-.--...................---AAAUGUUCUU	<<<.<<_...............____....._~~~~~~~~~~~~~~~~~~~~~~~~~~>>..>..>.>...::.:.:::.....:.:..:..::....::....:.:..:...:.::..........:...::..........:.:..:..:....:..:...:...:.:.::...............................................................................................................................................................................................................:.:.:....:...:..:..:....:....:...:..:...........:.....:..:....:....:...:...:......:...:....:..:...:...::...:....::::::::.....::::.:.:.::...................:::::::::::::	QEEW01022768.1	16683-17178	Arthropoda	Arachnida	Pseudoscorpiones	Chernetidae
U6	GCA_003123905.1	Cordylochernes_scorpioides	4.5e-15	TCTTTTGGAGCTAAGTCAGCCTGCCACTGAGTAGTGCTCCCAGTCTTAATGACAAAGGCAGACGCATTCTACTTCACCCAGTGTGGAGATAAGAAAGAAGAAGAAGATATGTATAGTTAAAAAAATATAAAACGCTACAATTTGTTTAAAGAGAGACCATGTTTAAAAATACTATATAACCCCTCTCTCTCTGTAGACGCTTGTTAGGCGGTACAACTACTACAATTGGAAGGATACAGAGAAGATTAGCATGGCCCCTACGCAAGGATGACCAGCAAAATCGTGAAGCATTCTATTACATTTCTTTATATATCAAAGAGTTAGAATTAAGGCAACGATAATCTCCCTTTTTTCTATAGAAGAAGAAACACAAGTCAGGGAAATAGCTTTATATAAAAAAACAGCATACGATCATTTTCTTATATAAAGAAGCTCTTGCTCTACTCTTCCCCTGCAGACACCATCAAAAGTCTCAAGTTTTAAAAAGCTTGATACCTTAGTG	UUG.UUA...............GGCG.....G..........................UA..C..A.A...CU.A.--C.....U.A..C..AA....UU....G.G..A...A.GG..........A...UA..........C.A..G..A....G..A...A...G.A.UU...............................................................................................................................................................................................................A.G.C....A...U..G..G....C....C...C..C...........U.....A..C....G....C...A...A......G...G....A..U...G...AC...C....AGCAAAAU.....CGUG.A.A.GC...................AUUCUAUUACAUU	<<<.<<_...............____....._~~~~~~~~~~~~~~~~~~~~~~~~~~>>..>..>.>...::.:.:::.....:.:..:..::....::....:.:..:...:.::..........:...::..........:.:..:..:....:..:...:...:.:.::...............................................................................................................................................................................................................:.:.:....:...:..:..:....:....:...:..:...........:.....:..:....:....:...:...:......:...:....:..:...:...::...:....::::::::.....::::.:.:.::...................:::::::::::::	QEEW01001287.1	56019-56520	Arthropoda	Arachnida	Pseudoscorpiones	Chernetidae
U6	GCA_003123905.1	Cordylochernes_scorpioides	4.5e-15	GCGTTACACTTTTTCATAAGTGACTCCCAGCCGCAACCTAATTTAAGACTTTGTCACGTCAAAACACGTGCTGTGATTGTAAATCTAAAAACACATACACATATGATTAGTTCAATTTTAAGATTTTTAAATCCCATTGATAGAGATTTTTAAGGCTTCGAAATAAACGCTGAATTAATTTTTATTGATGTTCACCAAGCGTACACGCTTGTTCGGCGGTACATATACTGAAATTTGAACGATACAGAGAAGATTACCATGGCCCCTGCGCAAGAATGACACGCATAATCGTGAAGCGTTCACCAAGCGGAGAGATTTCTGGCAGAAATTCGAGCAGTGGGGGAAATTTAATTCAATTATGGCAAAGTGAGAGAGAGAGGTAATTATTTCTCGCTTCAAACAAATAATTAATTGACGTAATTATAGTTAAATTAAGATACCTTAATTAAGCAAACACATTTGACGGTTGCAGTTTTGTAGAATTATAGAAATTTGGTGTTTTTTTAATGT	GUA.CACgc..........uugUUCG....gC..........................GG..U..A.C...AU.A.UAC.....U.G..A..AA....UU....U.G..A...A.CG..........A...UA..........C.A..G..A....G..A...A...G.A.UU...............................................................................................................................................................................................................A.C.C....A...U..G..G....C....C...C..C...........U.....G..C....G....C...A...A......G...A....A..U...G...AC...A....CGCAUAAU.....CGUG.A.A.GC...................GUUCACCAAGCGG	<<<.<<_...............____....._~~~~~~~~~~~~~~~~~~~~~~~~~~>>..>..>.>...::.:.:::.....:.:..:..::....::....:.:..:...:.::..........:...::..........:.:..:..:....:..:...:...:.:.::...............................................................................................................................................................................................................:.:.:....:...:..:..:....:....:...:..:...........:.....:..:....:....:...:...:......:...:....:..:...:...::...:....::::::::.....::::.:.:.::...................:::::::::::::	QEEW01066494.1	5107-5616	Arthropoda	Arachnida	Pseudoscorpiones	Chernetidae
U6	GCA_003123905.1	Cordylochernes_scorpioides	4.5e-15	TTGTTTTTATAATATCTTATATATAATCTCCTTTATACATAGACAGGAAAAGCACATATATTTTAATTATATAAATGAGTTTTAAAAATTGTAAAAAAAAAAAATGCATCGGCCGGGAATCGAACCCGGGGCGCCCGCGTGGCAGGCGAGCATTATACCACTGAACCAAAAGCAAACGGTGACAGAATTAAGAACGCATGACGCTGATAACTGTATATAGAATAGGAACGATACAAAGAAGATTAGCATGGCCCCTGCGCAAGGATGACACGCAAAATCGTGAAGCGTTCTATACTATCATTATGAAATATCGTAGTATCATACATTAGTAACATTTGAAAAGGATTCAAGGTAGAATTATCTGAGAGGTAAAAACACAAAATATAAATATGGCTACCTCAGCCAATATACTGGACTTCACTGCGGCGCTGCGCCTTCTCGGGCCACGACGCCGACATTGCGCTTAGGTTGGCCTTCCATGCCCTTCCCCACCCGAACC	ACG.CUG...............-AUA.....-..........................AC..U..G.U...AU.A.UAG.....-.-..-..AA....UA....G.G..A...A.CG..........A...UA..........C.A..A..A....G..A...A...G.A.UU...............................................................................................................................................................................................................A.G.C....A...U..G..G....C....C...C..C...........U.....G..C....G....C...A...A......G...G....A..U...G...AC...A....CGCAAAAU.....CGUG.A.A.GC...................GUUCUAUACUAUC	<<<.<<_...............____....._~~~~~~~~~~~~~~~~~~~~~~~~~~>>..>..>.>...::.:.:::.....:.:..:..::....::....:.:..:...:.::..........:...::..........:.:..:..:....:..:...:...:.:.::...............................................................................................................................................................................................................:.:.:....:...:..:..:....:....:...:..:...........:.....:..:....:....:...:...:......:...:....:..:...:...::...:....::::::::.....::::.:.:.::...................:::::::::::::	QEEW01024232.1	38-536	Arthropoda	Arachnida	Pseudoscorpiones	Chernetidae
U6	GCA_003123905.1	Cordylochernes_scorpioides	4.5e-15	GGAGTTGAGAAAAAAATCTTCCATACATATGAGACACCCAATGATACTCCTGGAGGTGGTCAGCCATTTATTGGATTAAATAAGTCATTTGTGTGATGTTACAAAATCTATCACTTGAGAAGGTTTTTACTGTATGCCAACATCAGTGGATAGAGGCCATACTGATCTTTTTTTCCCCCAGCTCCACTCAATCATCTCACGTACACGCTTGTTCGGCGGTACATATACTAAAATTGGAACGATACAGGGAAGATTAGCATGGCCCCTGCGCAAGGATGACACTCAATCATCACACTCAAGCCTGTAGATATTGAGCTTTTGATAGTTATCCACTAGATGATGGTGCAATAAAATTGATGCCAGAAAGTAAACACCACGCAAAGCTCCCTTCATTTGTAGAAATTCAGTTCCCGCAAGGCGTGTTGAAATAATAATTCAATCTTGAACATATAAGAGACTAGCTGAATGACCCGGGCAACGCCCGTGTTTTACCCGATTGAATGTTTTTATTC	GUA.CACgc..........uugUUCG....gC..........................GG..U..A.C...AU.A.UAC.....U.A..A..AA....UU....G.G..A...A.CG..........A...UA..........C.A..G..G....G..A...A...G.A.UU...............................................................................................................................................................................................................A.G.C....A...U..G..G....C....C...C..C...........U.....G..C....G....C...A...A......G...G....A..U...G...AC...A....CUCAAUCAu...cACAC.U.C.AA...................GCCUGUAGAUAUU	<<<.<<_...............____....._~~~~~~~~~~~~~~~~~~~~~~~~~~>>..>..>.>...::.:.:::.....:.:..:..::....::....:.:..:...:.::..........:...::..........:.:..:..:....:..:...:...:.:.::...............................................................................................................................................................................................................:.:.:....:...:..:..:....:....:...:..:...........:.....:..:....:....:...:...:......:...:....:..:...:...::...:....::::::::.....::::.:.:.::...................:::::::::::::	QEEW01045424.1	8631-9142	Arthropoda	Arachnida	Pseudoscorpiones	Chernetidae
U6	GCA_003123905.1	Cordylochernes_scorpioides	4.6e-15	NNNNNNNNNNNNNNNNNNNNNNNNNNNNNNNNNNNNNNNNNNNNNNNNNNNNNNNNNNNNNNNNNNNNNNNNNAGTTCGGCGGTACAACTACTACAATAGGAACGATAAAGAGAAGATTAGCATGACACCTGTGATACCAGTTCGGCGGTACAACTACTACAATAGGAACGATAAAGAGAAGATTAGCATGGCCCCTGTGATACCAGTTCGGCGGTACAACTACTACAATAGGAACGATAAAGAGAAGATAAGCATGGCCCCTGCGCAAGGATAACACGCAAAATCGTGAGTCGAATTCCAATCTCTCTCAAAAACAAATTATTTACAAATAAAAGGCAATCCTCCGGTAACTTCCTCTAGTTATTTCATTGCTATCTTGCATTTACAAACACATGAAAAAGGATACTACATTAAGAATAACAATCTCATATTATTTTTAGAGATATCAACCTGATTTTGTTTACATATCTAATTTCACTATGAATATTAGACATCAAAATTCGAA	AUA.CCA..............gUUCG....gC..........................GG..U..A.C...AA.C.UAC.....U.A..C..AA....UA....G.G..A...A.CG..........A...UA..........A.A..G..A....G..A...A...G.A.UA...............................................................................................................................................................................................................A.G.C....A...U..G..G....C....C...C..C...........U.....G..C....G....C...A...A......G...G....A..U...A...AC...A....CGCAAAAU.....CGUG.A.G.UC...................GAAUUCCAAUCUC	<<<.<<_...............____....._~~~~~~~~~~~~~~~~~~~~~~~~~~>>..>..>.>...::.:.:::.....:.:..:..::....::....:.:..:...:.::..........:...::..........:.:..:..:....:..:...:...:.:.::...............................................................................................................................................................................................................:.:.:....:...:..:..:....:....:...:..:...........:.....:..:....:....:...:...:......:...:....:..:...:...::...:....::::::::.....::::.:.:.::...................:::::::::::::	QEEW01058485.1	6637-7142	Arthropoda	Arachnida	Pseudoscorpiones	Chernetidae
U6	GCA_003123905.1	Cordylochernes_scorpioides	4.6e-15	CACCTCTAGACAAAGGATGACAGTTTTCATTAGCAAAATTGCCATTTTTTACTATTTAGCAAATCTCTGGTAAAAGAACACCTCTCCCTAAAGGACACTTTGGCTCTGCAACTAGGTGTCCTTTACAGGGAGGTTCTACTGTACCTGGTAATGTAAAGCCATTTGCAAATATTACATGGAATTTTGAAACACACTAAAGAGAAACTAGTTCGGCGGTACATATACTAAAATAGGAACGATACAGAGAAGATTAGCATGGTCCCAGAGCAAGGATGACACGCAAAATCGTGTAAAGAGAAACTAGTATAAGGGGCTGAACAAATGTGCCACTATTATAGATTTAAAAAAAAAAAATAGATGATATATGGCACAATTTTATTATTAAAATATACAGTTATCAGCGTCATAATCAATTCTTTCTTAATCAATTCTGTCACTGTTTGCTTTGTGAATGGAATAAATACCCAAATATGGCCATTTCTCATAACCATCGGTGGTTCAGTGGTA	GAA.ACUa.............gUUCG....gC..........................GG..U..A.C...AU.A.UAC.....U.A..A..AA....UA....G.G..A...A.CG..........A...UA..........C.A..G..A....G..A...A...G.A.UU...............................................................................................................................................................................................................A.G.C....A...U..G..G....U....C...C..C...........A.....G..A....G....C...A...A......G...G....A..U...G...AC...A....CGCAAAAU.....CGUG.U.A.AA...................GAGAAACUAGUAU	<<<.<<_...............____....._~~~~~~~~~~~~~~~~~~~~~~~~~~>>..>..>.>...::.:.:::.....:.:..:..::....::....:.:..:...:.::..........:...::..........:.:..:..:....:..:...:...:.:.::...............................................................................................................................................................................................................:.:.:....:...:..:..:....:....:...:..:...........:.....:..:....:....:...:...:......:...:....:..:...:...::...:....::::::::.....::::.:.:.::...................:::::::::::::	QEEW01004378.1	1272-1778	Arthropoda	Arachnida	Pseudoscorpiones	Chernetidae
U6	GCA_003123905.1	Cordylochernes_scorpioides	4.6e-15	TTACAAGAATGAATTACCCAGCTACAGCTCTTCTCTCTCGCGTCCTTTTATCTAATTATCTAATATCTATAATTAGAATTAATTCTTTCACGTCTATCTCTACATATACCCGATATATTTTCTGATAATATATATATATGTGAATCGATATATCTATCACTATATGCACTGGTGGAAATATAATATGTTACACTCAGATAGAACACGATTGTTCGGTACATATGCTAAAATTGGAACGATACAGAGAAGATTAGCATGGCCCCTGCGCAAGGACACGCAAAATCGTGAAGCGTTCCCAAATAGAACTGGTGAAATATCATGATACTTGGCATTAATTACATAAAATAAATGATTAAAAATGAGGAGGATTGACTATATAATATTGCTGTTCTGAAGGTGTTTTAATACCTAATGTTTGTATTCCTCCATTTACTTGTCTATTCCTTGAAGGCCCCGAATCAAAATATGATCGGATAAACTTGAAGTCTTTATTTCCATACATAG	GAA.CACga..........uugU---....uC..........................GG..U..A.C...AU.A.UGC.....U.A..A..AA....UU....G.G..A...A.CG..........A...UA..........C.A..G..A....G..A...A...G.A.UU...............................................................................................................................................................................................................A.G.C....A...U..G..G....C....C...C..C...........U.....G..C....G....C...A...A......G...G....-..-...-...AC...A....CGCAAAAU.....CGUG.A.A.GC...................GUUCCCAAAUAGA	<<<.<<_...............____....._~~~~~~~~~~~~~~~~~~~~~~~~~~>>..>..>.>...::.:.:::.....:.:..:..::....::....:.:..:...:.::..........:...::..........:.:..:..:....:..:...:...:.:.::...............................................................................................................................................................................................................:.:.:....:...:..:..:....:....:...:..:...........:.....:..:....:....:...:...:......:...:....:..:...:...::...:....::::::::.....::::.:.:.::...................:::::::::::::	QEEW01003339.1	68377-68880	Arthropoda	Arachnida	Pseudoscorpiones	Chernetidae
U6	GCA_003123905.1	Cordylochernes_scorpioides	4.6e-15	ACATGTGAGGTAATTCTATAGTTCAAGAGGAAGACCATATTTTGTCTGTGGCATGTTTCCATAGGATAGACACAGGATGTACACGCTTGTTCGGCAGTACATTTACTAAAATAGGAACGACACAGAGAAGATTAGCATGGCCACTGCGCAAGGGTGATACGCAAAATGGTGAAGCGTTCCATAGGATAAACACAGGACGCGTACACGCTTATTCGGCAGTACATCTACTAAAATAGGAACGACACAGAGAAGATTAGCATGGCCTCTGCGCAAGGATCACACGCAAAATGGTGAAGCGTTCCATAGGAAAGAAATAGGTCCTACACGCTTGTTCGACATTACATCTACCAAAATAGGAACGACACAGAGAAGATTAGCATGGCCCCTGCACAAGGGTGATACACAAAATGGTGAAGCGTTCCATAGGATGGAACAGGCTTCATTTAGCAACAACACCATAATTTATTCTGCCAATCGATATTCAAAATAGATCGTGCCAAGAGAAACAAG	GUA.CACgc..........uuaUUCG....gC..........................AG..U..A.C...AU.C.UAC.....U.A..A..AA....UA....G.G..A...A.CG..........A...CA..........C.A..G..A....G..A...A...G.A.UU...............................................................................................................................................................................................................A.G.C....A...U..G..G....C....C...U..C...........U.....G..C....G....C...A...A......G...G....A..U...C...AC...A....CGCAAAAU.....GGUG.A.A.GC...................GUUCCAUAGGAAA	<<<.<<_...............____....._~~~~~~~~~~~~~~~~~~~~~~~~~~>>..>..>.>...::.:.:::.....:.:..:..::....::....:.:..:...:.::..........:...::..........:.:..:..:....:..:...:...:.:.::...............................................................................................................................................................................................................:.:.:....:...:..:..:....:....:...:..:...........:.....:..:....:....:...:...:......:...:....:..:...:...::...:....::::::::.....::::.:.:.::...................:::::::::::::	QEEW01000372.1	34858-35367	Arthropoda	Arachnida	Pseudoscorpiones	Chernetidae
U6	GCA_003123905.1	Cordylochernes_scorpioides	4.6e-15	ACATGTGAGGTAATTCTATAGTTCAAGAGGAAGAGCATTTTTTGTCTGTGGCATGTTTCCATAGGATAGACACAGGATGTACACGCTTGTTCGGCAGTACATTTACTAAAATAGGAACGGCACAGCGAAGATTAGCATTGACACTGCACAAGGGTGATAAGCAAAATGGTGAAGCCTTCCATAGGATAAACACAAGACGCGTACACGCTTATTCGGCAGTACATCTACTAAAATAGGAACGACACAGAGAAGATTAGCATGGCCTCTGCGCAAGGATCACACGCAAAATGGTGAAGCGTTCCATAGGAAAGAAATAGAACCTACACGCTTGTTCGACATTACATCTACTAAAATAGGAACGACACAGAGAAGATTAGCATGGCCCCTGCACAAGGGTGATACACAAAATGGTGAAGCGTTCCATAGGATGGAACAGGCTTCATTTAGCAACAACACCATAATTTATTCTGCCAATCGATATTCAAAATAGATCGTGCCAAGAGAAACAAG	GUA.CACgc..........uuaUUCG....gC..........................AG..U..A.C...AU.C.UAC.....U.A..A..AA....UA....G.G..A...A.CG..........A...CA..........C.A..G..A....G..A...A...G.A.UU...............................................................................................................................................................................................................A.G.C....A...U..G..G....C....C...U..C...........U.....G..C....G....C...A...A......G...G....A..U...C...AC...A....CGCAAAAU.....GGUG.A.A.GC...................GUUCCAUAGGAAA	<<<.<<_...............____....._~~~~~~~~~~~~~~~~~~~~~~~~~~>>..>..>.>...::.:.:::.....:.:..:..::....::....:.:..:...:.::..........:...::..........:.:..:..:....:..:...:...:.:.::...............................................................................................................................................................................................................:.:.:....:...:..:..:....:....:...:..:...........:.....:..:....:....:...:...:......:...:....:..:...:...::...:....::::::::.....::::.:.:.::...................:::::::::::::	QEEW01003131.1	5721-6230	Arthropoda	Arachnida	Pseudoscorpiones	Chernetidae
U6	GCA_003123905.1	Cordylochernes_scorpioides	4.7e-15	CAATATGCAAAAAGAACGATAATAATTTTGACGGTGTTCACAGGACCTGATTTGAACAAAACTAATGGAAGAAAGAGGCCATTACATTATGATTATGTAATACATCTCCAATATCGAGGTCAACCATCATGAAAGGCCATTTTATTCTTTTTGGAGAAATTCTCTTCATCTCTTCACATTTAACTCCAGACCAAGCTCCAGTACTCGCTTGTTCGGCGGTACATATACTAAAATTGGAACGATACAGAGATTACCATGGCCCCTGCGCAAGGATGATACGCAAAATCGTGAAATGTTCTAACTCCAGACCATTTTGCCGAGAGGAAATTCGACACAGGCTGAATTATTCTGATTCGATTCTTTTGCAATGCCATTCTTCGCCAGCCGATAGAGGACCGTGTTCTCTTGTTGTTGGAGCAGCCTCTGTGTTCTGGCCCATGTCCCTTATCTGCACCATTGTCCGATGCACGCATATGCAAATCAAGTCAGCGCTTTGTTCGCGTGCGA	GUA.CUCgc..........uugUUCG....gC..........................GG..U..A.C...AU.A.UAC.....U.A..A..AA....UU....G.G..A...A.CG..........A...UA..........C.A..G..A....-..-...-...G.A.UU...............................................................................................................................................................................................................A.C.C....A...U..G..G....C....C...C..C...........U.....G..C....G....C...A...A......G...G....A..U...G...AU...A....CGCAAAAU.....CGUG.A.A.AU...................GUUCUAACUCCAG	<<<.<<_...............____....._~~~~~~~~~~~~~~~~~~~~~~~~~~>>..>..>.>...::.:.:::.....:.:..:..::....::....:.:..:...:.::..........:...::..........:.:..:..:....:..:...:...:.:.::...............................................................................................................................................................................................................:.:.:....:...:..:..:....:....:...:..:...........:.....:..:....:....:...:...:......:...:....:..:...:...::...:....::::::::.....::::.:.:.::...................:::::::::::::	QEEW01004081.1	51635-52141	Arthropoda	Arachnida	Pseudoscorpiones	Chernetidae
U6	GCA_003123905.1	Cordylochernes_scorpioides	4.7e-15	TACCGACCTAAGACCGCTAGTTTGCGACAACGGTCAACAGATGGTGTCAGGTTTTGACGTTTATTTTAACGGGAGAGGTGACCTTTATTTTTATGGATTAATATCCCTTCCAGCACAAATCCCTGTTATCTCTAGCTAAACATTTCATCCAAATTACAATAGAAGGAATCGCAAGAAATTAATGCAAAGAAAAGACCAATGTTCGGCGGTACATATATTAAAATTGAAACGATACAGAGAAGATAGCATGGACCCTGCGCAAGGATGACACTCAAAATCGTGAAGCGTTCCATTACAAAGAAGAGACCAAAGGTAAAAAGTTGTGAGTTTCTTATTTTCACGAAGTTTTTTTTTAAAATGCTCTTTCCTCCATTTGTGCGCGTTCGCCAAGTCTTGTGCAACGAAGATTCCACAGTGCGACAAGAAGGACGATGTAGTAAACAAAGAGATCAAGCGGCCTGCTGCTGGTGTCCCGATAGAGAAATGGGGTCGACCAGGT	GUU.CG-...............---G.....C..........................GG..U..A.C...AU.A.UAU.....U.A..A..AA....UU....G.A..A...A.CG..........A...UA..........C.A..G..A....G..A...A...G.A.U-...............................................................................................................................................................................................................A.G.C....A...U..G..G....A....C...C..C...........U.....G..C....G....C...A...A......G...G....A..U...G...AC...A....CUCAAAAU.....CGUG.A.A.GC...................GUUCCAUUACAAA	<<<.<<_...............____....._~~~~~~~~~~~~~~~~~~~~~~~~~~>>..>..>.>...::.:.:::.....:.:..:..::....::....:.:..:...:.::..........:...::..........:.:..:..:....:..:...:...:.:.::...............................................................................................................................................................................................................:.:.:....:...:..:..:....:....:...:..:...........:.....:..:....:....:...:...:......:...:....:..:...:...::...:....::::::::.....::::.:.:.::...................:::::::::::::	QEEW01011934.1	50705-51203	Arthropoda	Arachnida	Pseudoscorpiones	Chernetidae
U6	GCA_003123905.1	Cordylochernes_scorpioides	4.7e-15	ACTTGTATATTTTAATAATTATTATATAAATGAGTTTTAAAAATTGTAAAAAAAAATGCATCGGCCGGGAATCGAACCCGGGCCGCCCGCGTGGCAGGCGAGCATTCTCGCCACTTAACCACCGATGCTTATAAGAAATGGCCATATTTGGGTATTTATTCCATTCACAAAAGCAAACGGTGACAGAATTATTGATTGTTGATAACTCTGATACTTGTATATTTTAATTGGAACGATACAGAGAATATTAGCATGGCCTCTGCGCAAGGATGAAACGCAAAATCGTGAAGCGTTCTAAAACAATGGACTGGACGACACACCTACGAGTGGCAAAGGAAGTATGGAAAGACCAAGGCATTAAAGGAGGGAGATACGGAGAGACCATGTGGCCCACCTTCAGTAGAGGAAGACATTGAAGGAGGGAGCTATGGAAAGACCATGTGAGACCACTGATGAGCCAAGCTCTCCCAATATTTTTAAAACGCATTAAGAACAGTAGAAGTT	GAU.AAC...............UCUG.....A..........................UA..C..U.U...GU.A.UAU.....U.U..U..AA....UU....G.G..A...A.CG..........A...UA..........C.A..G..A....G..A...A...U.A.UU...............................................................................................................................................................................................................A.G.C....A...U..G..G....C....C...U..C...........U.....G..C....G....C...A...A......G...G....A..U...G...AA...A....CGCAAAAU.....CGUG.A.A.GC...................GUUCUAAAACAAU	<<<.<<_...............____....._~~~~~~~~~~~~~~~~~~~~~~~~~~>>..>..>.>...::.:.:::.....:.:..:..::....::....:.:..:...:.::..........:...::..........:.:..:..:....:..:...:...:.:.::...............................................................................................................................................................................................................:.:.:....:...:..:..:....:....:...:..:...........:.....:..:....:....:...:...:......:...:....:..:...:...::...:....::::::::.....::::.:.:.::...................:::::::::::::	QEEW01019471.1	16133-16636	Arthropoda	Arachnida	Pseudoscorpiones	Chernetidae
U6	GCA_003123905.1	Cordylochernes_scorpioides	4.7e-15	TGATACCAGTTCGGCGGTACAACTGCTACAATAGGAACGATACAGAGAAGTTTTACATGGCCCTTGTGATACCAGTTCGGCGGTACAACTGCTACAATAGGAAGGATACAGAGAAGATTAGCATGGCCCTTGTGATACCAGTTCGGAGGTACAACTACTACAATAGGAAGGATACAGAGAAGATTAGCATGGCCCTTGTGATACCAGTTCGGAGGTACAACTACTACAATAGGAAGGATACAGAGAAAATTAGCATGGCCCATGCCCAAGGATGACACGCAAATTCGTAAAGCGTTCCTTTTAATTATTTATCAGAACGATGAGACTGTACATTACCCTAGTTAAAAACCTCACTAGCGATGATAAAGAATGAGCCATAACACCATTTTGGTCAAATTCAGACAAAAAAGCCAACCTGTATTGTCTGAATTCGCCAAAAATGCTATTGTGGATCATTCTTTATCATCACTAGCAAAGTATTTTACTAGAGTGATGTACAGTGCCAT	AUA.CCA..............gUUCG....gA..........................GG..U..A.C...AA.C.UAC.....U.A..C..AA....UA....G.G..A...A.GG..........A...UA..........C.A..G..A....G..A...A...A.A.UU...............................................................................................................................................................................................................A.G.C....A...U..G..G....C....C...C..A...........U.....G..C....C....C...A...A......G...G....A..U...G...AC...A....CGCAAAUU.....CGUA.A.A.GC...................GUUCCUUUUAAUU	<<<.<<_...............____....._~~~~~~~~~~~~~~~~~~~~~~~~~~>>..>..>.>...::.:.:::.....:.:..:..::....::....:.:..:...:.::..........:...::..........:.:..:..:....:..:...:...:.:.::...............................................................................................................................................................................................................:.:.:....:...:..:..:....:....:...:..:...........:.....:..:....:....:...:...:......:...:....:..:...:...::...:....::::::::.....::::.:.:.::...................:::::::::::::	QEEW01010153.1	20338-20843	Arthropoda	Arachnida	Pseudoscorpiones	Chernetidae
U6	GCA_003123905.1	Cordylochernes_scorpioides	4.7e-15	AATTTCTGAGCATAGAAGAGATCAAAGTGGTATCGAAGAAGGCCATGAAGGCGATCCCGAAAACAGACTACCAGAGGTGTTTGCCGACTGGAAAAAAGGTGGCTGAAGTGCATCGCGGCCAACGGGGACTACTTTGAAGGGGACAATTTGAATTTGGTAGAATAATAAAGTTTTTTAAAACTTTTATGAGCAAAGTTTGAAACCTTTTGATCAGCGTAGTATACTAAAATTGGAACGATACAGAGAAGATTAGAATGGCCTCTGCGCAGGGATGACACGCAAAATCGTGAAGCGTTCCATATAAAACATAAAACTTTTAGGAACGAATTTAATAGTTGAATTTATTTTATATAGATGGCTCTCGTTATTTACATTTGAATAGTTTTTGACTTCTAGCAACATCTGATATGAAATAGATGTGATCCATGTGAATAGATGTGATGCAGAATAGAAAAGAAATGGATAGTGAAGATTCAAATCTTAGTAAAGTCTTTATATATCTTTTA	AAC.CUUu............ugA---....uC..........................AG.cG..U.A...GU.A.UAC.....U.A..A..AA....UU....G.G..A...A.CG..........A...UA..........C.A..G..A....G..A...A...G.A.UU...............................................................................................................................................................................................................A.G.A....A...U..G..G....C....C...U..C...........U.....G..C....G....C...A...G......G...G....A..U...G...AC...A....CGCAAAAU.....CGUG.A.A.GC...................GUUCCAUAUAAAA	<<<.<<_...............____....._~~~~~~~~~~~~~~~~~~~~~~~~~~>>..>..>.>...::.:.:::.....:.:..:..::....::....:.:..:...:.::..........:...::..........:.:..:..:....:..:...:...:.:.::...............................................................................................................................................................................................................:.:.:....:...:..:..:....:....:...:..:...........:.....:..:....:....:...:...:......:...:....:..:...:...::...:....::::::::.....::::.:.:.::...................:::::::::::::	QEEW01012431.1	28517-29022	Arthropoda	Arachnida	Pseudoscorpiones	Chernetidae
U6	GCA_003123905.1	Cordylochernes_scorpioides	4.7e-15	CAGAGAGGTACTGGAAAACTCTCCACATCCTGACTGTTCCTCTCGGTTAACATAGTATAGCAAGAGTTGACAGGATCTCACACCATAGATTAAGTCGACTGTGTGGAGTTCTCATCACAGTTTTTAGTCGACAGGATACCTCATCACATACACTTATTTATATTTTATCAAGATCAGATAATCTCATCTCTCTCTCTCTCTTACACGCTTGTTCGACGGTAGAAATACTACAATAGGAACGATAGAGAGAAGATTAGCATGGCCCCTGCACAAGGATGACATTCAAAATTGTGTAGTGTTCTTTCCCTCTTGTATGGTCAATATAAAGGTTGAAGAGAGATGTTTTTTATTTTTATTATCACTTGTGTGGGGGGGTTGGTGGAAGGATGGTCTAAACCATTGGTTTTCAACTGCTACAACCCAGGATCGAATTCCGCATTGGACACTTTTTTCTAATTAAAAAAATGCTCCAATGGCCCCTGAATCTTGCAAAAGTCCAACCCCACCAGC	UUA.CACgc..........uugUUCG....aC..........................GG..U..A.G...AA.A.UAC.....U.A..C..AA....UA....G.G..A...A.CG..........A...UA..........G.A..G..A....G..A...A...G.A.UU...............................................................................................................................................................................................................A.G.C....A...U..G..G....C....C...C..C...........U.....G..C....A....C...A...A......G...G....A..U...G...AC...A....UUCAAAAU.....UGUG.U.A.GU...................GUUCUUUCCCUCU	<<<.<<_...............____....._~~~~~~~~~~~~~~~~~~~~~~~~~~>>..>..>.>...::.:.:::.....:.:..:..::....::....:.:..:...:.::..........:...::..........:.:..:..:....:..:...:...:.:.::...............................................................................................................................................................................................................:.:.:....:...:..:..:....:....:...:..:...........:.....:..:....:....:...:...:......:...:....:..:...:...::...:....::::::::.....::::.:.:.::...................:::::::::::::	QEEW01000913.1	5300-5809	Arthropoda	Arachnida	Pseudoscorpiones	Chernetidae
U6	GCA_003123905.1	Cordylochernes_scorpioides	4.7e-15	GAAGCAAATAGCCACTGCTTTAGGGAAACTTTCCCTGTGCTTTATGTCGTGCTGGAAAGACGGGAATTTTTGCTTCTTATCAATTCTCTTACTGAATTCTTTCTATAATTTCTTCATTTCTTTTCAGTGTCCAGGAAATATCAATAGGCGTCTCGAAATCCAAAGTTCATATATATATATATATATATTCACTTTATATTGTACACGTTTGTTAGGCGGTACATATACTACAATAGGAAGAATACAGAGAAGATTAGCATGGCCCCTATGCAAGGATGATACGCAAAATCGTTCCATATTCACTTTTTATTTACAGGGAAAAAACCGCAATACTATCTTCACCAGGGTTTCCATGACCCATGGTTAGGTTTTATATGGCACACTTATCATAATAAATAAATAAATAAACAAATACAAATGTAATCAACCCATACATAGTTTACACCCAGTTGGGTCAGGAAGACTAGCCGGCCCTAACTGCTATCCGCACCCAGTTGTCGACCAATCCCG	GUA.CACgu..........uugUUAG....gC..........................GG..U..A.C...AU.A.UAC.....U.A..C..AA....UA....G.G..A...A.GA..........A...UA..........C.A..G..A....G..A...A...G.A.UU...............................................................................................................................................................................................................A.G.C....A...U..G..G....C....C...C..C...........U.....A..U....G....C...A...A......G...G....A..U...G...AU...A....CGCAAAAU.....CGUU.C.C.AU...................AUUCACUUUUUAU	<<<.<<_...............____....._~~~~~~~~~~~~~~~~~~~~~~~~~~>>..>..>.>...::.:.:::.....:.:..:..::....::....:.:..:...:.::..........:...::..........:.:..:..:....:..:...:...:.:.::...............................................................................................................................................................................................................:.:.:....:...:..:..:....:....:...:..:...........:.....:..:....:....:...:...:......:...:....:..:...:...::...:....::::::::.....::::.:.:.::...................:::::::::::::	QEEW01028495.1	20659-21168	Arthropoda	Arachnida	Pseudoscorpiones	Chernetidae
U6	GCA_003123905.1	Cordylochernes_scorpioides	4.7e-15	GAGAATATTTATTTTAAAACATCTTAACAATCCCTTTCTGGCTAAATAGAATCAATCCTCATGAACATGAACTTCCAAAAGCAACGATATTAAGCGATCAACAAGAAACAGATCTCTAGATGATTGTTATTTGCAATACTAAAACATCGTTATCAACTGAATATGCTTGTTTTAAAACATCATAGGGGTCACTCACAGGTGTACAAGCTTGTTCGGCGGTACATATGCTAAAATTGGAACTTACAGAGAAGATTAGCATGGCCCCTGCGCAAGGATGACACGCAAAACACTCACAGATGTTGGATGCTGATGTCAAAAAGAGGTGTTTAAGATAATTACGTCGTTTACGAAGCTACCCGAGTCAATGTTGTAAAAAAAAGGTCTGAGATACCACCTAATAGAGACAGCCTGTCGGGCGGGTACAGTTCCGCCCCGGGGAGGGACGGGGAATGCAGGCTGGCAGGCCCGGGGGGTTCAGGCGGCAAGGTCAACCGGTGCTGATGTCGGTCAA	GUA.CAAgc..........uugUUCG....gC..........................GG..U..A.C...AU.A.UGC.....U.A..A..AA....UU....G.G..A...A.CU..........-...UA..........C.A..G..A....G..A...A...G.A.UU...............................................................................................................................................................................................................A.G.C....A...U..G..G....C....C...C..C...........U.....G..C....G....C...A...A......G...G....A..U...G...AC...A....CGCAAAACa...cUCAC.A.G.AU...................GUUGGAUGCUGAU	<<<.<<_...............____....._~~~~~~~~~~~~~~~~~~~~~~~~~~>>..>..>.>...::.:.:::.....:.:..:..::....::....:.:..:...:.::..........:...::..........:.:..:..:....:..:...:...:.:.::...............................................................................................................................................................................................................:.:.:....:...:..:..:....:....:...:..:...........:.....:..:....:....:...:...:......:...:....:..:...:...::...:....::::::::.....::::.:.:.::...................:::::::::::::	QEEW01002488.1	22806-23316	Arthropoda	Arachnida	Pseudoscorpiones	Chernetidae
U6	GCA_003123905.1	Cordylochernes_scorpioides	4.8e-15	CATCAGAAACTTTCAGTTGCATGATAAGGAGATGCCTTTTTCATAATTCCAGAGGAATATGTTTCATTAAAAGAAACTATTAAAAGAAATTTATATCTTCCTAGAGAGAAGGCTGATGTTTTCATCTCTCTCTCTTAATATTGATTCAAAAGATAATTTTATTGTATAGTTGTCTTTGATGATATATTGTCTTTATACACGCTTGTTCGGCGGTACATATACTAAAATTGGAACGATACAGAGAATATTAGCATGGCCCTGCGCAAGGATGACACGCAAAATCGTGAAGCGTTCCACAGACAATGAGGTCAATTCTTTGATGTTTAGATTTTAATATGAAGTGATAATATAATAATATGATAAAGATATAAGACTTTCGGAATATAGATAAATCCATAATATATATGATACAATATTACGAAGGGTAGCCTAGTGGACATGACATCTGCCCGGTAAGCGGAACACTGTGGGTTTGATTCCCATCCCTGGACACTTTTATTTTT	GCU.UG-...............UUCG.....G..........................CG.gU..A.C...AU.A.UAC.....U.A..A..AA....UU....G.G..A...A.CG..........A...UA..........C.A..G..A....G..A...A...U.A.UU...............................................................................................................................................................................................................A.G.C....A...U..G..G....C....-...C..C...........U.....G..C....G....C...A...A......G...G....A..U...G...AC...A....CGCAAAAU.....CGUG.A.A.GC...................GUUCCACAGACAA	<<<.<<_...............____....._~~~~~~~~~~~~~~~~~~~~~~~~~~>>..>..>.>...::.:.:::.....:.:..:..::....::....:.:..:...:.::..........:...::..........:.:..:..:....:..:...:...:.:.::...............................................................................................................................................................................................................:.:.:....:...:..:..:....:....:...:..:...........:.....:..:....:....:...:...:......:...:....:..:...:...::...:....::::::::.....::::.:.:.::...................:::::::::::::	QEEW01158433.1	349-851	Arthropoda	Arachnida	Pseudoscorpiones	Chernetidae
U6	GCA_003123905.1	Cordylochernes_scorpioides	4.8e-15	TTTGCGTCTCTTCCGTGACCTACGACTGTGGTCACAGGACTATACGTTAAACAAGTCCTGACGGACCTTTACCCCCAGAGAAAAACACTATAAGGAGTTTTTTCTGCTGAGCTGTGGTGCCAACCAGGATCTAGAATTCTACTACAGGAAGAAGATAGCGCTCGGAGCCGAGCTAGATCTTCCCACCTCCACCGTTATACATTCTTGTTCGGGGGTACATATACTAAAATTGGAACGATATAGAGAATATTAGCATGGTTCCTGCGCAAGGATGACACGCAAAATCGGGAAGCGTTCCACCTCCACCGTTATAGACGCCCTTACTGACGGCCTTCCGCGTCAAGAACGCAACTTGATGAAGGTATCCAGGTCCGTGGACGCTCCAGAAAAAGGCATGGTTATTAGATGAATAAGAAATAGCCTTCTATAATCAATTAACCCAATATTAATATTATTTAGGAATATATCTAAAAATAATTGATGAAATGTGAAGTTTGGATAACAAT	AUU.CUU..............gUUCG....gG..........................GG..U..A.C...AU.A.UAC.....U.A..A..AA....UU....G.G..A...A.CG..........A...UA..........U.A..G..A....G..A...A...U.A.UU...............................................................................................................................................................................................................A.G.C....A...U..G..G....U....U...C..C...........U.....G..C....G....C...A...A......G...G....A..U...G...AC...A....CGCAAAAU.....CGGG.A.A.GC...................GUUCCACCUCCAC	<<<.<<_...............____....._~~~~~~~~~~~~~~~~~~~~~~~~~~>>..>..>.>...::.:.:::.....:.:..:..::....::....:.:..:...:.::..........:...::..........:.:..:..:....:..:...:...:.:.::...............................................................................................................................................................................................................:.:.:....:...:..:..:....:....:...:..:...........:.....:..:....:....:...:...:......:...:....:..:...:...::...:....::::::::.....::::.:.:.::...................:::::::::::::	QEEW01018058.1	15715-16220	Arthropoda	Arachnida	Pseudoscorpiones	Chernetidae
U6	GCA_003123905.1	Cordylochernes_scorpioides	4.8e-15	TATTCCTCGACATGGCAATAGTCGGGGAGTAGTCCAATCTACGTCTGTCCGACTTCAGGGCGGAATGTGAAATCAAACAAGACGACCATCAGTGGATTTCCTCTGATGAAAATAATATTTAATTTTACTTTTTTTTTCTCATATTAACCTTATATAATCTAATATGTACTATTAATAAAAGTTTATTCAATCTCTCTCTCTCTCTCTCTGGAGGTACATACACTACAATAGGAACGATATACAGAAGATTAGCATGACCCCTGCGCAAGGATGACACGCAAAATCGTGAAGCGTTCTCTTTCTCTCGCTCTATGATTGATTTTAACATCTATATATATAAAATTAAATGTTTGTATGTTTGTTTGTATGTCCGGTATACAAATTCGCAGTAGTTCACTAATTCAAACCAAAATTTCCATACATAGGTAAAAAAAATACGGGGAAGACGATAGGCTATTTTAAAAAATATATAAATCAATTATTAAAACTATATATTTTTAGTCAG	UCU.CUC...............UCUG.....G..........................AG..G..U.A..cAU.A.CAC.....U.A..C..AA....UA....G.G..A...A.CG..........A...UA..........U.A..C..A....G..A...A...G.A.UU...............................................................................................................................................................................................................A.G.C....A...U..G..A....C....C...C..C...........U.....G..C....G....C...A...A......G...G....A..U...G...AC...A....CGCAAAAU.....CGUG.A.A.GC...................GUUCUCUUUCUCU	<<<.<<_...............____....._~~~~~~~~~~~~~~~~~~~~~~~~~~>>..>..>.>...::.:.:::.....:.:..:..::....::....:.:..:...:.::..........:...::..........:.:..:..:....:..:...:...:.:.::...............................................................................................................................................................................................................:.:.:....:...:..:..:....:....:...:..:...........:.....:..:....:....:...:...:......:...:....:..:...:...::...:....::::::::.....::::.:.:.::...................:::::::::::::	QEEW01005942.1	19522-20026	Arthropoda	Arachnida	Pseudoscorpiones	Chernetidae
U6	GCA_003123905.1	Cordylochernes_scorpioides	4.8e-15	TGATATAAGTACACATTTGTTCGGAGGTACAACTACTATAATAAAATCGATACAGAGAAGATTAGCATGGCCCCTATGTTTGGAGGTACAACTACTACAAAAGGAAGGATACAGATAAGATTAGCATGGCCCCTGTGATACTTGTTCAGGGGTACAACTACTACAATAGGAAGGATACAGAGAAGATTAGCATGACCTCTGTGTTCGGCGATACAACTACTACAATAGGAACGAACAGAGAAGATTAGCATGGTCCCTGCGCAAAGGATGACACGCAAAATCGTGGATTGTTCCATTTTTTTCTAGGATAGAGGTTGCATGACTGATTCTATAATATTTTGTTCTGACTCGTGATTCAGATTTTGTATTAAATTCGAAATGCCGCTCGAGAACGCCTCATACATATTTATGACGCCTTGCAAATGCTTTTTTTTTTTTATTTTTTCGTGACGAGGCCAAACATTTTGTCGAAACGTCGAGAAATGTCTTATTTTAAAAAACA	GUG.UU-...............--CG....gC..........................GA..U..A.C...AA.C.UAC.....U.A..C..AA....UA....G.G..A...A.CG..........A...-A..........C.A..G..A....G..A...A...G.A.UU...............................................................................................................................................................................................................A.G.C....A...U..G..G....U....C...C..C...........U.....G..C....G....C...A...A.....aG...G....A..U...G...AC...A....CGCAAAAU.....CGUG.G.A.UU...................GUUCCAUUUUUUU	<<<.<<_...............____....._~~~~~~~~~~~~~~~~~~~~~~~~~~>>..>..>.>...::.:.:::.....:.:..:..::....::....:.:..:...:.::..........:...::..........:.:..:..:....:..:...:...:.:.::...............................................................................................................................................................................................................:.:.:....:...:..:..:....:....:...:..:...........:.....:..:....:....:...:...:......:...:....:..:...:...::...:....::::::::.....::::.:.:.::...................:::::::::::::	QEEW01003841.1	54950-55451	Arthropoda	Arachnida	Pseudoscorpiones	Chernetidae
U6	GCA_003123905.1	Cordylochernes_scorpioides	4.8e-15	TACAGAGCGGAGATGTATGGATTCTCCTTCCTACCTCCAAGACCTCCAGGCCTGTCACCAGCCTGGTGAGTTTCACGAACCACCTCACTGGGGCCAGAATAGAAGATCCTTCAATTAATAATGATTAATCCAAAGAACCTATTAAAAATATTCAATTAAGTTCGAGTCACTAAAAAATTGATATTCTAATATATGTACACGCGCTTGTTCGGCGGTACCTATACTAAGATTGGAACGATATAGAGAAGATTAGCATGGCCCATGCGCAAGGATGACACGCAAAATCGTGCTATTCCAATATATAACTTCTAAAGAAAATATTATTAGACAAAAATATTACAGTTTATTTGGTCATAATGTAGAAGATTAATTTTTTTTTTAAATCTGACCCATGTCGATGAAAAAATGATGTTTCTTTCAATGTTATCGTCTTATTTGAAAACATTTTGACTTCTCTTTTTGAGACTTTTATATTTCAGTAAAATCAAATTTTTATAGCATAT	GCG.CUU..............gUUCG....gC..........................GG..U..A.C...CU.A.UAC.....U.A..A..GA....UU....G.G..A...A.CG..........A...UA..........U.A..G..A....G..A...A...G.A.UU...............................................................................................................................................................................................................A.G.C....A...U..G..G....C....C...C..A...........U.....G..C....G....C...A...A......G...G....A..U...G...AC...A....CGCAAAAU.....CGUG.C.-.--...................UAUUCCAAUAUAU	<<<.<<_...............____....._~~~~~~~~~~~~~~~~~~~~~~~~~~>>..>..>.>...::.:.:::.....:.:..:..::....::....:.:..:...:.::..........:...::..........:.:..:..:....:..:...:...:.:.::...............................................................................................................................................................................................................:.:.:....:...:..:..:....:....:...:..:...........:.....:..:....:....:...:...:......:...:....:..:...:...::...:....::::::::.....::::.:.:.::...................:::::::::::::	QEEW01090303.1	10123-10625	Arthropoda	Arachnida	Pseudoscorpiones	Chernetidae
U6	GCA_003123905.1	Cordylochernes_scorpioides	4.8e-15	GGACATCACCGAGCTCTTCACCTGCGAATTCTGCGGGAAGGGCTTCACGGAGTCCTTCAACCTCAGGACCCACGTCAAGAACGTTCATCTCAAACCCAGATTCTGACTTCAGTCTATCTAACATCGTCTCCATCTCCTTCGCTTATGGCCTCTTTGGTCCTGTCTGTCTGTTTCTTAAATTATTTTTTCTATCTCTCTCTGTACATGCTTGTTCGTCAGTACAACTTCTAAAATAGGAACGATACAGAGAAGTTTAGCATGGCACTTGCGCAAGGATGACACGCAAAATCGTGAAGCTTCTTCCTTCACTCTTCTTTCTTATCATTTTATCCTCCTTTCTCGTTCTTCTTCCTTTTTCCTAATTTTTGATCTCACTTATTCTGATCTTCTCGCATTCTTCACTTATTTTCTCCACTCTTCCTCACATCCTCTGTCTTTCTTTCCTATTTTTTCCCAGTCAAAATTTTGAGTTCTCATTCTTTATAACTTTGTATTTATTTATCTTCCTTT	GUA.CAUgc..........uugUUCG....uC..........................AG..U..A.C...AA.C.UUC.....U.A..A..AA....UA....G.G..A...A.CG..........A...UA..........C.A..G..A....G..A...A...G.U.UU...............................................................................................................................................................................................................A.G.C....A...U..G..G....C....A...C..U...........U.....G..C....G....C...A...A......G...G....A..U...G...AC...A....CGCAAAAU.....CGUG.A.A.GC...................UUCUUCCUUCACU	<<<.<<_...............____....._~~~~~~~~~~~~~~~~~~~~~~~~~~>>..>..>.>...::.:.:::.....:.:..:..::....::....:.:..:...:.::..........:...::..........:.:..:..:....:..:...:...:.:.::...............................................................................................................................................................................................................:.:.:....:...:..:..:....:....:...:..:...........:.....:..:....:....:...:...:......:...:....:..:...:...::...:....::::::::.....::::.:.:.::...................:::::::::::::	QEEW01059586.1	15750-16259	Arthropoda	Arachnida	Pseudoscorpiones	Chernetidae
U6	GCA_003123905.1	Cordylochernes_scorpioides	4.9e-15	ACAACGGCTGATTGCTCCCCCTCCCCCTTAAAATTAATTTTCCTCCTCACTCATGTACATATATAACCTTTTAGGGGAATCCCCTTGTAAGATAATAGTGTCTTAATAAAGGTTTTTGTTGTTGTTGTAAAAATAATTAGTTGAAACTTATATAATTGAACTTTTCTGGTGGCTTGCGTCATTTATCGAATACAGTAAACGCTTGTTCGGCGATACAACTACTACAATTGGAACGATACACAGAAGATTTGCATGGCCCCTGCGCAAGGATGACACGCAAAATCATGAAACGTTCTATCAGAATACTTTCAGATTTTTTAAAATTATTTCTCATTCCAAAGTTGTCAATATATAATTAATCAATATAAATGTATCAACATATATCCTAGAGTAAAAAATATTAACGTTTAATTGTTTTAATTCTGATTGATGGTGCAGGCCATCCGCAACTTTTGGTTGTAATATCAGGGGATGTTGTTATGAATTTCTTACAGTATTAGAACA	GCU.UG-...............UUCG.....G..........................CG..A.uA.C...AA.C.UAC.....U.A..C..AA....UU....G.G..A...A.CG..........A...UA..........C.A..C..A....G..A...A...G.A.UU...............................................................................................................................................................................................................U.G.C....A...U..G..G....C....C...C..C...........U.....G..C....G....C...A...A......G...G....A..U...G...AC...A....CGCAAAAU.....CAUG.A.A.AC...................GUUCUAUCAGAAU	<<<.<<_...............____....._~~~~~~~~~~~~~~~~~~~~~~~~~~>>..>..>.>...::.:.:::.....:.:..:..::....::....:.:..:...:.::..........:...::..........:.:..:..:....:..:...:...:.:.::...............................................................................................................................................................................................................:.:.:....:...:..:..:....:....:...:..:...........:.....:..:....:....:...:...:......:...:....:..:...:...::...:....::::::::.....::::.:.:.::...................:::::::::::::	QEEW01010719.1	30001-30504	Arthropoda	Arachnida	Pseudoscorpiones	Chernetidae
U6	GCA_003123905.1	Cordylochernes_scorpioides	4.9e-15	TAAGGATGACACGCAAAACCGTAAAGCGTTCTAAATATGGAATACACGTATGTTCGATGCTAGTACACGCTTGTTCGGCGGTATATACTCGTATACTAAAATAGGAACGATACAGAGAAGAATAGCAAGGTCCCTGTGCAAGAATGACACGCAAAACGGTGAAGCGTTATAAGTATGAAATACACGTTTGTTCGAGGCTAGTTCACGCTTGTTCGGTAGTACATATACTAAAATAGGAACGATACAGAGAAGAATAACATGGTCCCTGTGCAAGGATGACATGCAAAATCGTGAATCGTTCCAGTTATCAGCAAGAATCACATAGCGTTATGTCGTATCCAAAGTGATTTCCTCACATCTTCCTTCAGAAGCTAATGTCAGGATGGATATTCGGGGTTGAGGGACAATTAGGCTGTCATTAAATATCAATCACCATGGTGAGATAAACATACGAGATAACTGCGACCATTGATTTCACATTTGTGGGAGACACTATGGCATCATTTAGCA	GUU.CACgc..........uugUUCG....gU..........................AG..U..A.C...AU.A.UAC.....U.A..A..AA....UA....G.G..A...A.CG..........A...UA..........C.A..G..A....G..A...A...G.A.AU...............................................................................................................................................................................................................A.A.C....A...U..G..G....U....C...C..C...........U.....G..U....G....C...A...A......G...G....A..U...G...AC...A....UGCAAAAU.....CGUG.A.A.UC...................GUUCCAGUUAUCA	<<<.<<_...............____....._~~~~~~~~~~~~~~~~~~~~~~~~~~>>..>..>.>...::.:.:::.....:.:..:..::....::....:.:..:...:.::..........:...::..........:.:..:..:....:..:...:...:.:.::...............................................................................................................................................................................................................:.:.:....:...:..:..:....:....:...:..:...........:.....:..:....:....:...:...:......:...:....:..:...:...::...:....::::::::.....::::.:.:.::...................:::::::::::::	QEEW01082311.1	3659-4168	Arthropoda	Arachnida	Pseudoscorpiones	Chernetidae
U6	GCA_003123905.1	Cordylochernes_scorpioides	5e-15	AATTTTCTTTCAACAAGAGGAATAAATCAAAACCAAAAATTAAAGCCATGTTTTGGTAATAATGTTTGCTTTTAAATATATGATACTTTTTAAAAACAATTTATCATAAGAGTTAAAATTGTCTTATTTTATTTTATTTTTTTATATTGGGGAATAGGTTTAAATGTTCAAATTAAGGTAAATATTCTGTAAAATATGAAATGGTACAAATCAATAGTATACCAATTGAAGCCATACAGAGAAGATTAGCATGGCCCCTGCGCAAGGATGACACACAAAATCGTGAAGCGTTCCATACCAATTGAAGCCTGGATTTATCTGGATAATCTTGTTACTAATTTAAAAAAGGAAGGTCTTGGAGACTAAGGAAAGCTGAAAACATCTTAAGTATATGGAAGTAGCTATCTTTCTAAAGATGTAGTGTTTCCATGAATCCTCTGTACATCATCTAGTGATACATTGGGGGAAATGTATATGCTAACTGTCGTTATGATAAGGCACA	AUG.GU-...............ACAA.....-..........................AU..C..A.A...UA.G.UAU.....A.C..C..AA....UU....G.A..A...G.CC..........A...UA..........C.A..G..A....G..A...A...G.A.UU...............................................................................................................................................................................................................A.G.C....A...U..G..G....C....C...C..C...........U.....G..C....G....C...A...A......G...G....A..U...G...AC...A....CACAAAAU.....CGUG.A.A.GC...................GUUCCAUACCAAU	<<<.<<_...............____....._~~~~~~~~~~~~~~~~~~~~~~~~~~>>..>..>.>...::.:.:::.....:.:..:..::....::....:.:..:...:.::..........:...::..........:.:..:..:....:..:...:...:.:.::...............................................................................................................................................................................................................:.:.:....:...:..:..:....:....:...:..:...........:.....:..:....:....:...:...:......:...:....:..:...:...::...:....::::::::.....::::.:.:.::...................:::::::::::::	QEEW01004478.1	40523-41024	Arthropoda	Arachnida	Pseudoscorpiones	Chernetidae
U6	GCA_003123905.1	Cordylochernes_scorpioides	5e-15	TAAGTTGGCTGTCGTTTACTTTTAAGAAGAACGTTTCTCTTTCTTCGTTAATATACTGACACTCAAAGATGTAAATAATGATAAATTACACACATACAAAACCTTTATTAAGACACCAGTCAATACAGATTCTCCTCTCTCATTATCAGCTTACAATGATATCCTCACAATGATCAATCACCATCATGTAGTGGAGGAAGGTACACGCTTGTTCGGCGGTACATATACTAAAATAGGAACGATACAGAGGAGATTAGCATGGCCCCTGCGCAAGGATGACACGCGAAGCGTTCCATTCCATTCCATTCGTGAAGCGTTTCATGTAGTGGAGGAGATAAATCCAAGTTCCTACTTACTGCTTTGTAAAAGTTATATAGAGATACAGCAACCATTCGACTTGATATGACGCTGGTTAAAATAAAAAATAAAAAACTTAAAGGAAGAAACGAAAATCCTTCACAAATCCAATATACACAACAAAATAATCCATTTCTGCATTTAT	GUA.CACgc..........uugUUCG....gC..........................GG..U..A.C...AU.A.UAC.....U.A..A..AA....UA....G.G..A...A.CG..........A...UA..........C.A..G..A....G..G...A...G.A.UU...............................................................................................................................................................................................................A.G.C....A...U..G..G....C....C...C..C...........U.....G..C....G....C...A...A......G...G....A..U...G...AC...A....CGC-----.....---G.A.A.GC...................GUUCCAUUCCAUU	<<<.<<_...............____....._~~~~~~~~~~~~~~~~~~~~~~~~~~>>..>..>.>...::.:.:::.....:.:..:..::....::....:.:..:...:.::..........:...::..........:.:..:..:....:..:...:...:.:.::...............................................................................................................................................................................................................:.:.:....:...:..:..:....:....:...:..:...........:.....:..:....:....:...:...:......:...:....:..:...:...::...:....::::::::.....::::.:.:.::...................:::::::::::::	QEEW01017524.1	38209-38710	Arthropoda	Arachnida	Pseudoscorpiones	Chernetidae
U6	GCA_003123905.1	Cordylochernes_scorpioides	5e-15	AGTTCGGCGGTACAACTACTACAATAGGAAGGACACAGAGAAGATTAGCATCGCCCCTGTGATACCAGGTAGACGGTACGACTACTACAATAGGAAGAATACAGAGAAGATTAGCATGGCCACTTTGGTACCAGTTAGACGGTACAACTACTACAATAGGAAGGATACAGAGAAGATTAGCATGGCCCCTGTGATACCAGGTAGACGGTACAACTACTAAAATAGGAAGGATACAGAGAAGATTAGCATGGCCCCTGAGCAAAGATGACTTGCAAAATCGTGAAGCGTTCCATATACCTGATAAATAAATAATTGAATTTCTACTTAGGACGTGATTGTAGCTTCTTAAAATAACCGTTCTTCCCCTGTTACTCTTCTAATTTATTATAATCAACAACGTATCCAAGGCTAAGTGGATTTACTTACCTTATGAAACTATACCTTATAGAATTAAAAAACTCAATTTCCACTTAAGTTTATCATACACTTTGGTTAGTAG	GUA.---...............GACG.....G..........................--..U..A.C...AA.C.UAC.....U.A..A..AA....UA....G.G..A...A.GG..........A...UA..........C.A..G..A....G..A...A...G.A.UU...............................................................................................................................................................................................................A.G.C....A...U..G..G....C....C...C..C...........U.....G..A....G....C...A...A......A...G....A..U...G...AC...U....UGCAAAAU.....CGUG.A.A.GC...................GUUCCAUAUACCU	<<<.<<_...............____....._~~~~~~~~~~~~~~~~~~~~~~~~~~>>..>..>.>...::.:.:::.....:.:..:..::....::....:.:..:...:.::..........:...::..........:.:..:..:....:..:...:...:.:.::...............................................................................................................................................................................................................:.:.:....:...:..:..:....:....:...:..:...........:.....:..:....:....:...:...:......:...:....:..:...:...::...:....::::::::.....::::.:.:.::...................:::::::::::::	QEEW01012812.1	16714-17212	Arthropoda	Arachnida	Pseudoscorpiones	Chernetidae
U6	GCA_003123905.1	Cordylochernes_scorpioides	5e-15	GTGATACCAGTTTTTCGGTACAACTACTACAATAGGAAGGATACAGAGAAGATTAGCATTGCCTCTGTGATACCAGTTTTTCGGTACAACTACTACAAAAGGTAGGATACAGAGAAGATTAGCATGGCCCCTGTGATACCATTTCGGTGATACCTACTACAATAGGAAGGATACAGAGAAGATTAGCATGGCCCCTGTGATACCAGTTCGGTGGTACAACTACTACAATAGGAACGATACAGAGAAGATTTGCAAGGCCCCTGCGAAAAGATGACACGCAAAATAGTGAAAGGTTCCTTATAAAGGGAGGTTGTGTGCTGGAAGCACGTGTATGTTCCACTCATCACCATGTCCTCTGACAGGTTAGAAAAACTCGTCATTCTCTGCTATCAGACAGAAGAATTCTCTTGTCTCACTATTTAAACATAATCACGTTTTCAAAATTTAAACTATTATAGACGCGTATGATTCTTTTTAAAAATAAGCAATTTCTACTGTCCTTACT	UAC.CAG...............UUCG.....G..........................UG..G..U.A..cAA.C.UAC.....U.A..C..AA....UA....G.G..A...A.CG..........A...UA..........C.A..G..A....G..A...A...G.A.UU...............................................................................................................................................................................................................U.G.C....A...A..G..G....C....C...C..C...........U.....G..C....G....A...A...A......A...G....A..U...G...AC...A....CGCAAAAU.....AGUG.A.A.AG...................GUUCCUUAUAAAG	<<<.<<_...............____....._~~~~~~~~~~~~~~~~~~~~~~~~~~>>..>..>.>...::.:.:::.....:.:..:..::....::....:.:..:...:.::..........:...::..........:.:..:..:....:..:...:...:.:.::...............................................................................................................................................................................................................:.:.:....:...:..:..:....:....:...:..:...........:.....:..:....:....:...:...:......:...:....:..:...:...::...:....::::::::.....::::.:.:.::...................:::::::::::::	QEEW01047768.1	3597-4101	Arthropoda	Arachnida	Pseudoscorpiones	Chernetidae
U6	GCA_003123905.1	Cordylochernes_scorpioides	5e-15	GATACCAGTTCGGCGGTACAACTACTTCAATAGGAACGATACAGAAAAGATTAGCATGGTCCCTGTGATACCAGTTCGGCGGTACAACTACTACAATAGGAACGATACAGAGAAGATTAGCATGATCCCTGTGATACCAGTTCGGTGGTACAACTACTACAATAGGAACGATACAGAGAAGATTAGCATGGCCCCTGTGATACCAGTTCGGTGGTACAACTACTACAATAGGAAGGATACAGAGAAGATTAGCATGGTCCCTGCGCAAGGATGACACGCAAAATTGTCTACAACCCGTGTTACTTATTTATAAATAAACATTTTGTTTATATTAATTAGACGATTCCTCGTCATGACTACCGTGACAGTATTTTTGATCAAATTCAGTTTACTCATATTTCATCTTAATGGAAGTTGGTGACGCCTCACTGATAAACTCTTTCGTTCTGGCCAACTTTCCTGTTTCCTCCAGGTCTGACTCAGAAGTCGGTAAGCTTTTGAGTCAGAAGAG	UAC.CAG...............UUCG.....G..........................UG..G..U.A..cAA.C.UAC.....U.A..C..AA....UA....G.G..A...A.GG..........A...UA..........C.A..G..A....G..A...A...G.A.UU...............................................................................................................................................................................................................A.G.C....A...U..G..G....U....C...C..C...........U.....G..C....G....C...A...A......G...G....A..U...G...AC...A....CGCAAAAU....uGUCU.A.C.AAcc..............cguGUUACUUAUUUAU	<<<.<<_...............____....._~~~~~~~~~~~~~~~~~~~~~~~~~~>>..>..>.>...::.:.:::.....:.:..:..::....::....:.:..:...:.::..........:...::..........:.:..:..:....:..:...:...:.:.::...............................................................................................................................................................................................................:.:.:....:...:..:..:....:....:...:..:...........:.....:..:....:....:...:...:......:...:....:..:...:...::...:....::::::::.....::::.:.:.::...................:::::::::::::	QEEW01024017.1	22138-22648	Arthropoda	Arachnida	Pseudoscorpiones	Chernetidae
U6	GCA_003123905.1	Cordylochernes_scorpioides	5e-15	AAGAATACCTATTACTGTAATTAGAAGCAAATCATTAATATATGCCTTTGACTAAATAAAATGGTCAAATTTGTATATAAATATTTCACTAAAGTGTGTGGAAAACTAAACAATGTCCATAGTTATGTATAAGCAGCGTAGTTAGATATCACTATCATGAAAAACACCGTGAAGCCTAAAATTCATTTTCTACATAAGAAGTACACGCTTGTTCGGCGGTACAACTACTACAATAGGAACGATACAGAGAAGATTAGCATGGCCCTCTGCGTAAGGATAACACGCAAAATCGTGAAGCGTTCTACGTTCTGGTTGTTGTCGAGTCCAGAAATATCTACCAGAGTACACGCTTGTTCGGCGGTACATATATTACAATAGGAACGATACAGAGAAGATTAGCATGGCCCCTGCGCAAGGATGACACGGCAAAATCGTGAAGCGTTCTACGTTCTGGTTGTTGTCGACTACGGAAATATCTACCACAGTACACGCTTGTTCGGCGGTACAACTA	GUA.CACgc..........uugUUCG....gC..........................GG..U..A.C...AA.C.UAC.....U.A..C..AA....UA....G.G..A...A.CG..........A...UA..........C.A..G..A....G..A...A...G.A.UU...............................................................................................................................................................................................................A.G.C....A...U..G..G....C....C...C.uC...........U.....G..C....G....U...A...A......G...G....A..U...A...AC...A....CGCAAAAU.....CGUG.A.A.GC...................GUUCUACGUUCUG	<<<.<<_...............____....._~~~~~~~~~~~~~~~~~~~~~~~~~~>>..>..>.>...::.:.:::.....:.:..:..::....::....:.:..:...:.::..........:...::..........:.:..:..:....:..:...:...:.:.::...............................................................................................................................................................................................................:.:.:....:...:..:..:....:....:...:..:...........:.....:..:....:....:...:...:......:...:....:..:...:...::...:....::::::::.....::::.:.:.::...................:::::::::::::	QEEW01000493.1	153897-154407	Arthropoda	Arachnida	Pseudoscorpiones	Chernetidae
U6	GCA_003123905.1	Cordylochernes_scorpioides	5e-15	AGACGCTTAATAAAAGTAAAAATGTCAAAATTGAGCATAAGACATCCGGAGACCCGTGCGTTGCTTATTAATAAATGTGGAAGACTTCTAAATTATGTGTGTTGGAGTCTAACGTATATGTCTATTGGAAGTACGCGCTATTTCGGCAGTACAACTACTAAAATAGGAACGATACAGAGAAGATTAGCATGGCCCCTGTGATACCAGTTCGGCAGTACAACTAATACAATAGGAACGATACAGAGAAGATTAGCATGGCCCCTGCGCAAGAACGACACGCAAAAACGTGAAGCGCGTTCTATTGGAAGTATTTAGCTTGAAAGTGAGATGATAAGGCGCTTCGTGAAGAGGCAGTGATGGCAGCCTCGTGTTTCGTGAGTTACCTGGTTGGGCCATTTGACCTGATTGCCCAACCATTGGTGAGACAACCTCATAGGATCTTGTTTTCACCAGGAATTTCCCACAATGGTTCGACGTGTCTGTTTTCTACAATTTTACTTTTGTTT	AUA.CCA..............gUUCG....gC..........................AG..U..A.C...AA.C.UAA.....U.A..C..AA....UA....G.G..A...A.CG..........A...UA..........C.A..G..A....G..A...A...G.A.UU...............................................................................................................................................................................................................A.G.C....A...U..G..G....C....C...C..C...........U.....G..C....G....C...A...A......G...A....A..C...G...AC...A....CGCAAAAA.....CGUG.A.A.GC...................GCGUUCUAUUGGA	<<<.<<_...............____....._~~~~~~~~~~~~~~~~~~~~~~~~~~>>..>..>.>...::.:.:::.....:.:..:..::....::....:.:..:...:.::..........:...::..........:.:..:..:....:..:...:...:.:.::...............................................................................................................................................................................................................:.:.:....:...:..:..:....:....:...:..:...........:.....:..:....:....:...:...:......:...:....:..:...:...::...:....::::::::.....::::.:.:.::...................:::::::::::::	QEEW01000051.1	131701-132206	Arthropoda	Arachnida	Pseudoscorpiones	Chernetidae
U6	GCA_003123905.1	Cordylochernes_scorpioides	5e-15	AACGTTGATTCAGGCTTGTTCCATAATATTTGGTTAACCCATTTCTAGATAAATCAAGAAAAGTCAACCACGATAACGTTCCACTAGATAACGCTTTTCTATCTAAAATGATCATGAAGCGGTCAGGAAATGCCTTTTTTATTTTTAATATCAACACCTGACCTTTTTTTCCCTGATATTTTTTCTTATCTTCCACATATGTACACGCTTGTTCGGCGGTACATGTACTGAGGTTGGAGCGATACAGAGAAGATTAGCAATGGCCCCTGCGCAAGGATGACACGCAAAATCGTGAAGCGTTCCATCTTCCACATATATATTTATAATACAATATAATGCGGTTTATGATTGTAGAATGACGTTTGACAATTATCCCGCAAATGTTTCTTTTGAACGAAAAATAGAAATTTATTTTAAGGAGAAATAACGATTATTTCTAACCTTAGGGATTAAGTATGAAAGGATGAATTGTGAAGAGTAATGATAAACGGAAAAATAAAGTGTCCAGGGA	GUA.CACgc..........uugUUCG....gC..........................GG..U..A.C...AU.G.UAC.....U.G..A..GG....UU....G.G..A...G.CG..........A...UA..........C.A..G..A....G..A...A...G.A.UU...............................................................................................................................................................................................................A.G.C....A..aU..G..G....C....C...C..C...........U.....G..C....G....C...A...A......G...G....A..U...G...AC...A....CGCAAAAU.....CGUG.A.A.GC...................GUUCCAUCUUCCA	<<<.<<_...............____....._~~~~~~~~~~~~~~~~~~~~~~~~~~>>..>..>.>...::.:.:::.....:.:..:..::....::....:.:..:...:.::..........:...::..........:.:..:..:....:..:...:...:.:.::...............................................................................................................................................................................................................:.:.:....:...:..:..:....:....:...:..:...........:.....:..:....:....:...:...:......:...:....:..:...:...::...:....::::::::.....::::.:.:.::...................:::::::::::::	QEEW01003132.1	13874-14384	Arthropoda	Arachnida	Pseudoscorpiones	Chernetidae
U6	GCA_003123905.1	Cordylochernes_scorpioides	5e-15	GGTTCAGAAAAACCACCTGTTGAGCATCCTGGAGAAGGTCCCCATACGTCAATGAATTCTCCCTGGTCGCCCGAGGGAAAGCGGCCAATTCTCTGCTAATAGCGGCAGTGCTCCACCATCTGCACGACTACCTACCCGGCGATACGCACTGCGCGTCGCATTCCGTAGCTGTTCCTTCGGGGGCCATGCGGCGACATTGCTCTGCGTGTTCGGCGGTACCTATAAAATAGGAACGATACAGATAAGATTAGCATGGTCCCTGCGCAAGGATGACAAGCAAAATCGTGAAGCGTTTCAAATTGGAAAATAAAGTTCTTTAATATACTAAAAGGAAATATGATAAAGTACAATAATAACAGCATTGTTAACAAAACGTCACACACTATTAAATTATTTGTATTAGGTCTTATTTTCTTGTAAAAGGAACTATAAAATATCTCTGTCAAAATCTTCAAAACATTTAACATTATTTTTATGAAAACTTTTTAAAAATAAAATGGTAAA	UCU.GCGu.............gUUCG.....-..........................GC..G..G.U...AC.C.UA-.....U.A..A..AA....UA....G.G..A...A.CG..........A...UA..........C.A..G..A....U..A...A...G.A.UU...............................................................................................................................................................................................................A.G.C....A...U..G..G....U....C...C..C...........U.....G..C....G....C...A...A......G...G....A..U...G...AC...A....AGCAAAAU.....CGUG.A.A.GC...................GUUUCAAAUUGGA	<<<.<<_...............____....._~~~~~~~~~~~~~~~~~~~~~~~~~~>>..>..>.>...::.:.:::.....:.:..:..::....::....:.:..:...:.::..........:...::..........:.:..:..:....:..:...:...:.:.::...............................................................................................................................................................................................................:.:.:....:...:..:..:....:....:...:..:...........:.....:..:....:....:...:...:......:...:....:..:...:...::...:....::::::::.....::::.:.:.::...................:::::::::::::	QEEW01007798.1	38653-39156	Arthropoda	Arachnida	Pseudoscorpiones	Chernetidae
U6	GCA_003123905.1	Cordylochernes_scorpioides	5e-15	TATAATATTTCGACGGTATAAATACTACAATAGGAAAGATACACAGAAGATATGCATGTCTCCTAAGCAAGGATGGCACATTTCCAGTTCAATCTGTACACGCTGTTCGGCGTTACATATACCAAAATTGGAACGATACAGAGAAGATCAGCATGGTACCTGCGCAAGGATGGCACATTTTCAGTTCCTTCTGTATACGCTTGTTCAGCGGTACAAATACTGAAATTGGAAGGATACAGAAAAGATTAGCATGGCCCCTGAGCAAGGATGGAACGCAAAATCACAAAGAGTTCCATATATCTAAAAGAACATAAACGCTTGTTCAGCGGTACATATACCAAAATTGGAACGATACAAGAATATTAGCATGGTACCTGCGCAAGGATGGAACGCTACCAGTTCTTCTATACACGCTTATTCGGCGGTACAACTACTACAATAAAAAGGATACAGAGAAGATTAGCATGGTCCCAGTGATACCAGTTCGGCGGTACAACTATTA	UUG.UUC...............AGCG.....G..........................UA..C..A.A...AU.A.C--.....U.G..A..AA....UU....G.G..A...A.GG..........A...UA..........C.A..G..A....A..A...A...G.A.UU...............................................................................................................................................................................................................A.G.C....A...U..G..G....C....C...C..C...........U.....G..A....G....C...A...A......G...G....A..U...G...GA...A....CGCAAAAU.....CACA.A.A.GA...................GUUCCAUAUAUCU	<<<.<<_...............____....._~~~~~~~~~~~~~~~~~~~~~~~~~~>>..>..>.>...::.:.:::.....:.:..:..::....::....:.:..:...:.::..........:...::..........:.:..:..:....:..:...:...:.:.::...............................................................................................................................................................................................................:.:.:....:...:..:..:....:....:...:..:...........:.....:..:....:....:...:...:......:...:....:..:...:...::...:....::::::::.....::::.:.:.::...................:::::::::::::	QEEW01000693.1	101977-102478	Arthropoda	Arachnida	Pseudoscorpiones	Chernetidae
U6	GCA_003123905.1	Cordylochernes_scorpioides	5.1e-15	CATGTCAAAATTTTCAATTAAAAATACCAGAGAAGTAAAATTACTTTTCAAAGGTTAATTGAAATGCACTAAAAAATAAAATATTTCATCTCCCTACAATACGAAGCGACACAGAGATGATCAGCATGGCCCCTGTGATACCAGTTCGGCGGTACAACTACTATAATAGGAAGGATACAGAGAAGATTAGCATGGCCTTTGTGATCCCAGTTCGGAGATACAACTACTAAAATAGGAAAGATACAGAGAAGATTATCTTGGCCCCTGCGCAAAGATGACACGCAAAATCATGAAGCGTTCCAAGTTGATATTCCGCTAATGTATGTGTTGTTGTTTTGTTGTTAAAAGATAGAATAGAGGCAATAATCATCTAGGGCAGGACAACCAGCCGGACGTTGGTCTATTCCTGGTCGGTTGGGTGACGCAGGGGGTAAATGCTGATTCAGGTCTTGCTCATCGTCCAGTATTGCTGCCATCTTCACGTGACTTGGCGTTAGTCTCCACTATGT	GUG.AUCcc...........agUUCG....gA..........................GA..U..A.C...AA.C.UAC.....U.A..A..AA....UA....G.G..A...A.AG..........A...UA..........C.A..G..A....G..A...A...G.A.UU...............................................................................................................................................................................................................A.U.C....U...U..G..G....C....C...C..C...........U.....G..C....G....C...A...A......A...G....A..U...G...AC...A....CGCAAAAU.....CAUG.A.A.GC...................GUUCCAAGUUGAU	<<<.<<_...............____....._~~~~~~~~~~~~~~~~~~~~~~~~~~>>..>..>.>...::.:.:::.....:.:..:..::....::....:.:..:...:.::..........:...::..........:.:..:..:....:..:...:...:.:.::...............................................................................................................................................................................................................:.:.:....:...:..:..:....:....:...:..:...........:.....:..:....:....:...:...:......:...:....:..:...:...::...:....::::::::.....::::.:.:.::...................:::::::::::::	QEEW01052797.1	10938-11446	Arthropoda	Arachnida	Pseudoscorpiones	Chernetidae
U6	GCA_003123905.1	Cordylochernes_scorpioides	5.1e-15	CTGCTACAATACGAACGATACAGAGAAGATTAGCATGGGCCCTGCTCAAAGATGACACGTAAAATCGTGAAACGTTCTATTGTAGATTGTACACGCTTGTTCGACGGTACATATACTACAATAGGAACGATACAGAGAAGATTAGCATGGCCACTGCTCAAAGATGACACGTAAAATCGTGAAACGTTCTATTGTAGATTGTACACGCTTGTTCGACGGTACAACTACTACAATAGGAACGATACAGAGAAGATTAGCATGGCCACTGCTCAAAGATGACACGTAAAATCATGAAGCGTTCTATTATAGATTGTACACGCTTGTTCGGAAATACATATACTAAAATTGGAATGATAGAGAGAAAATTAGTATGACCCCTACGCAAGAATGACACGTAAAATCGTGAAACGTTCTATTGTAGATTGTACACGCTTGTTCGGCGGTACATATACTATAATTGGAACTATACAGAGAAGATTAGTATGACCCCTGTGCAAGGATGACACGCAA	GUA.CACgc..........uugUUCG....aC..........................GG..U..A.C...AA.C.UAC.....U.A..C..AA....UA....G.G..A...A.CG..........A...UA..........C.A..G..A....G..A...A...G.A.UU...............................................................................................................................................................................................................A.G.C....A...U..G..G....C....C...A..C...........U.....G..C....U....C...A...A......A...G....A..U...G...AC...A....CGUAAAAU.....CAUG.A.A.GC...................GUUCUAUUAUAGA	<<<.<<_...............____....._~~~~~~~~~~~~~~~~~~~~~~~~~~>>..>..>.>...::.:.:::.....:.:..:..::....::....:.:..:...:.::..........:...::..........:.:..:..:....:..:...:...:.:.::...............................................................................................................................................................................................................:.:.:....:...:..:..:....:....:...:..:...........:.....:..:....:....:...:...:......:...:....:..:...:...::...:....::::::::.....::::.:.:.::...................:::::::::::::	QEEW01042526.1	11066-11575	Arthropoda	Arachnida	Pseudoscorpiones	Chernetidae
U6	GCA_003123905.1	Cordylochernes_scorpioides	5.1e-15	CTGCTACAATACGAACGATACAGAGAAGATTAGCATGGGCCCTGCTCAAAGATGACACGTAAAATCGTGAAACGTTCTATTGTAGATTGTACACGCTTGTTCGACGGTACATATACTACAATAGGAACGATACAGAGAAGATTAGCATGGCCACTGCTCAAAGATGACACGTAAAATCGTGAAACGTTCTATTGTAGATTGTACACGCTTGTTCGACGGTACAACTACTACAATAGGAACGATACAGAGAAGATTAGCATGGCCACTGCTCAAAGATGACACGTAAAATCATGAAGCGTTCTATTATAGATTGTACACGCTTGTTCGGAAATACATATACTAAAATTGGAATGATAGAGAGAAAATTAGTATGACCCCTACGCAAGAATGACACGTAAAATCGTGAAACGTTCTATTGTAGATTGTACACGCTTGTTCGGCGGTACATATACTATAATTGGAACTATACAGAGAAGATTAGTATGACCCCTGTGCAAGGATGACACGCAA	GUA.CACgc..........uugUUCG....aC..........................GG..U..A.C...AA.C.UAC.....U.A..C..AA....UA....G.G..A...A.CG..........A...UA..........C.A..G..A....G..A...A...G.A.UU...............................................................................................................................................................................................................A.G.C....A...U..G..G....C....C...A..C...........U.....G..C....U....C...A...A......A...G....A..U...G...AC...A....CGUAAAAU.....CAUG.A.A.GC...................GUUCUAUUAUAGA	<<<.<<_...............____....._~~~~~~~~~~~~~~~~~~~~~~~~~~>>..>..>.>...::.:.:::.....:.:..:..::....::....:.:..:...:.::..........:...::..........:.:..:..:....:..:...:...:.:.::...............................................................................................................................................................................................................:.:.:....:...:..:..:....:....:...:..:...........:.....:..:....:....:...:...:......:...:....:..:...:...::...:....::::::::.....::::.:.:.::...................:::::::::::::	QEEW01134337.1	689-1198	Arthropoda	Arachnida	Pseudoscorpiones	Chernetidae
U6	GCA_003123905.1	Cordylochernes_scorpioides	5.1e-15	TGATACCAGTTCGGCGGTACAACTACTACAATAGGAAGGATACAGAGAAGATTAACATGGCCCCTGTGATACCAGTTCGGCGGTACAACTACTACAATAGGAAGGATACAGAGAAGATTAACATGGCCCCTGTGATACCAGTTAGGCGGTACAACTACTACAATAGGAAGGATACAGAGAAGATTAACATGGCCCCTGTGATACCAGTTCGGCGGTACAACTATTACAATAGGAACGATACAGAGAAGATTAACATGGCCCCTGCGCAAGGTTGACACGCAAATTCGTGAAGCGTTCAATAAAGGGCAGTTTTCTTTGTCAAAATTATCAATTTTACCATTTAGCTATTCTCTGATAAGATAACACCTCTCTCTTAAGGACACTATGACTATGCAAATTCATGTCTTTTAGAAAGAGGTTCTACTGTATCGGATCATGATATTCATGATGGTAAAAGGGCTGTTACTTCTTGTACTGTAAGTACAACCCATGTCTACCCATTTGTA	AUA.CCA..............gUUCG....gC..........................GG..U..A.C...AA.C.UAU.....U.A..C..AA....UA....G.G..A...A.CG..........A...UA..........C.A..G..A....G..A...A...G.A.UU...............................................................................................................................................................................................................A.A.C....A...U..G..G....C....C...C..C...........U.....G..C....G....C...A...A......G...G....U..U...G...AC...A....CGCAAAUU.....CGUG.A.A.GC...................GUUCAAUAAAGGG	<<<.<<_...............____....._~~~~~~~~~~~~~~~~~~~~~~~~~~>>..>..>.>...::.:.:::.....:.:..:..::....::....:.:..:...:.::..........:...::..........:.:..:..:....:..:...:...:.:.::...............................................................................................................................................................................................................:.:.:....:...:..:..:....:....:...:..:...........:.....:..:....:....:...:...:......:...:....:..:...:...::...:....::::::::.....::::.:.:.::...................:::::::::::::	QEEW01191047.1	11-516	Arthropoda	Arachnida	Pseudoscorpiones	Chernetidae
U6	GCA_003123905.1	Cordylochernes_scorpioides	5.1e-15	GTTCTCGTGGCATGTTCGGGTTGATGCACATCCGTTTCCAGGATGAGTCTACAGACTTGTCAATTCTGGCCAGCCATAGGTAAAAGTATTATCGATTGAAATTTCGCTGAGAACATGTGTCTACAAATGTGTAGACATGTGGTGTACTTATGGTAAAAGCAGTTGCCGACTACTACCCACCATGATTATCATGGTCTATACCACTTGTTCGGCGGTGCATATACTAAAATTGGAACGATACAGAAAATATTAGCATGGTCCCTGCGCAAGGATGACACATGTAATAAGGATAATAATAATATGCCGCCATTTTAAAGTAATTCAGGATTCTTCAACAATCTTGTGGTCATTTCTAGGTCAATCTTGAAACACCTTCCTCCTTTTCGATACCATCTACTTGATGGCGATTATCTTATCAAATCTCTTGACCTTTCTTGATAGCAATCCTTCTTTGCCAAGGTCATACCTACTTCACATGGATTGCTTGCCAGCTCTTTGTGTTTGTA	CCA.CUU..............gUUCG....gC..........................GG..U..G.C...AU.A.UAC.....U.A..A..AA....UU....G.G..A...A.CG..........A...UA..........C.A..G..A....A..A...A...U.A.UU...............................................................................................................................................................................................................A.G.C....A...U..G..G....U....C...C..C...........U.....G..C....G....C...A...A......G...G....A..U...G...AC...A....CAUGUAAU.....AAGG.A.U.AA...................UAAUAAUAUGCCG	<<<.<<_...............____....._~~~~~~~~~~~~~~~~~~~~~~~~~~>>..>..>.>...::.:.:::.....:.:..:..::....::....:.:..:...:.::..........:...::..........:.:..:..:....:..:...:...:.:.::...............................................................................................................................................................................................................:.:.:....:...:..:..:....:....:...:..:...........:.....:..:....:....:...:...:......:...:....:..:...:...::...:....::::::::.....::::.:.:.::...................:::::::::::::	QEEW01202719.1	159-664	Arthropoda	Arachnida	Pseudoscorpiones	Chernetidae
U6	GCA_003123905.1	Cordylochernes_scorpioides	5.1e-15	GTTGACGTTATTCGCTCCCTGGGTTATAAATATCTCTCTCTATATATAACTATACAAGGGATCACTACACAGCTGATGTTGTATAGAAGGTATTTAACATGGAAACGTTTGTTGCACAGGTGCCCAGAAGTTGGAAGCTCTTCTCCCAGCAGTTGAAAAACTCCTGAACGTGAGTTAACTCATATGTAGGCATCTCCCATGTACACGCTTGTTCGGCGGTACATATGCTAAAATTATAAGGATACAGAGAAGATTAGCATGACCCCTGCGCAAAGATGATACGCAAAATCGTGAAGCGTTCCCATGAAGGCGGGATATACAATAAGACATCAAATATTTACTTATAACAACTACAGTGGTACCTCGACATACGAGTTTAATTCGTTCCGCAACCTTGCTCGTATCTTGAATTACTCGTATCTCGAAGCAAATTTCCCCATACAAAACAATTGAACTACCATTAATNAGCAAATCTCCGTAGATCGCTCTTGCCTTCTCCCAAATGATGGT	GUA.CACgc..........uugUUCG....gC..........................GG..U..A.C...AU.A.UGC.....U.A..A..AA....UU....A.U..A...A.GG..........A...UA..........C.A..G..A....G..A...A...G.A.UU...............................................................................................................................................................................................................A.G.C....A...U..G..A....C....C...C..C...........U.....G..C....G....C...A...A......A...G....A..U...G...AU...A....CGCAAAAU.....CGUG.A.A.GC...................GUUCCCAUGAAGG	<<<.<<_...............____....._~~~~~~~~~~~~~~~~~~~~~~~~~~>>..>..>.>...::.:.:::.....:.:..:..::....::....:.:..:...:.::..........:...::..........:.:..:..:....:..:...:...:.:.::...............................................................................................................................................................................................................:.:.:....:...:..:..:....:....:...:..:...........:.....:..:....:....:...:...:......:...:....:..:...:...::...:....::::::::.....::::.:.:.::...................:::::::::::::	QEEW01007124.1	17054-17563	Arthropoda	Arachnida	Pseudoscorpiones	Chernetidae
U6	GCA_003123905.1	Cordylochernes_scorpioides	5.1e-15	CGATACCAGTTCGGCAGTACAACTAATACAATATAATGATACAGAGAAGATTAGCATGGCCCCTGTGATACCAGTTCGGTGGTACAACTACTACAATATGAATGATGCAGAGAAGATTAGCATGGCCCCTGTGATACCAGTTCGGTGGTACAACTACTACAATATGAATGATGCAGAGAAGATTAGCATGGCCCCTGTGATACCAGTTCGGTGGTACAACTACTACAATAGGAATGATACAGAGAAGATTAGCATGGCTCCTGCGAGTGGATGACACGTAAAATCGTGAAGCATTCTCTCTCCTTTAAAGCAGATATATATAATGAGATACTGAAGTTGAGAAATATTTTCCATGTAGCGATCTGGTAGATTAAATTAACTATATCTGACTATTTCATTGGTGAGGTTCAACACAGAGAGATGAGCCAGGTATTCTCAAATATATTTTATTTTTTAGTATAATAATTGTAGAACTCTTATAGGATTCAAATAAATAGCACAGAAA	UAC.CAG...............UUCG.....G..........................UG..G..U.A..cAA.C.UAC.....U.A..C..AA....UA....G.G..A...A.UG..........A...UA..........C.A..G..A....G..A...A...G.A.UU...............................................................................................................................................................................................................A.G.C....A...U..G..G....C....U...C..C...........U.....G..C....G....A...G...U......G...G....A..U...G...AC...A....CGUAAAAU.....CGUG.A.A.GC...................AUUCUCUCUCCUU	<<<.<<_...............____....._~~~~~~~~~~~~~~~~~~~~~~~~~~>>..>..>.>...::.:.:::.....:.:..:..::....::....:.:..:...:.::..........:...::..........:.:..:..:....:..:...:...:.:.::...............................................................................................................................................................................................................:.:.:....:...:..:..:....:....:...:..:...........:.....:..:....:....:...:...:......:...:....:..:...:...::...:....::::::::.....::::.:.:.::...................:::::::::::::	QEEW01181986.1	728-1232	Arthropoda	Arachnida	Pseudoscorpiones	Chernetidae
U6	GCA_003123905.1	Cordylochernes_scorpioides	5.2e-15	AATATATACAAAAATGGTCAATATTCCTCCTTGTCCGAGGGGATCAATAGGGGATCAATTTTTCCCAGTTCCGGAAGCACCCAGAAAATTCGTCAGAAGTAATGCCCCTCAAAAAAATCTATATTACGGCATATTAAAAGATTAAAGAACTTCCCCTGCAGATATTATCGGACAATACAAGATTAAAGAATTCCCGCACACGCTTGTTCGGCGGTACATATATAAAATTGGAACGATACAGAGAAGATTAGCATGACTCCTACGCAAGGATGACACGCAAAATCGTGAAGCGTTGAACGGATGCAAATAGATACATCGTGACGGTCCAACCAGGAAGTCCTACAGTGGGTGGAGATGGCCATTGTCTGAGGAAGTCTCAAATCCATTCAAGAGGACTTGACTGCGTGGGTGAGACAGGGCGTGGGTAAACAGACGCCACTTTCTTAATTTCCGGATTGATTCTTACATACACTGGAATCCCCTCTCAGTCATATTGACATGTCG	CGC.UUG...............UUCG.....G..........................CG..G..U.A...CA.U.AUA.....U.A..A..AA....UU....G.G..A...A.CG..........A...UA..........C.A..G..A....G..A...A...G.A.UU...............................................................................................................................................................................................................A.G.C....A...U..G..A....C....U...C..C...........U.....A..C....G....C...A...A......G...G....A..U...G...AC...A....CGCAAAAU.....CGUG.A.A.GC...................GUUGAACGGAUGC	<<<.<<_...............____....._~~~~~~~~~~~~~~~~~~~~~~~~~~>>..>..>.>...::.:.:::.....:.:..:..::....::....:.:..:...:.::..........:...::..........:.:..:..:....:..:...:...:.:.::...............................................................................................................................................................................................................:.:.:....:...:..:..:....:....:...:..:...........:.....:..:....:....:...:...:......:...:....:..:...:...::...:....::::::::.....::::.:.:.::...................:::::::::::::	QEEW01004720.1	20777-21280	Arthropoda	Arachnida	Pseudoscorpiones	Chernetidae
U6	GCA_003123905.1	Cordylochernes_scorpioides	5.2e-15	GGTGGTTAAATTAAGAAAAAGGCATTTTCTACCGTTCTACTAAAAGTTGCTGATGGCTTGCACCATCTTTTACCAATTCTGAAATAATTGAATAATTAAAAATCAACAATTAGTTGATATTTATTCCGATAGATGGCGTAAGCCATCAAAAACTTTTATTTGCACGATCAGGAGATGCCTTTTTTCTTATTTCATATAAAGCCTGTTCGACGGTACATATACTGGAACGATACAGAGAAGATTAGCATGGCCCCTGCGCAAGGATGACACGCAATATCGTGAAGCGTTTTAATGGCTAGTTTATATATATAAAATCTCAATTTTAATACAGTAGAGCCTCCTACGAGAAACCATATTCCCAAAAACACACAGATATTCCTGTCTCTCCTTGAGGTAGTCTCTAATTGGAGGTTGATTTAGCCCAGATCATTTTGGATTAACATGTTGGTCGCTTTTGGAGGTGATCACTCCATCAGATGAGGGTCGCTCATGGGAGAC	GCC.UG-...............UUCG.....-..........................AC..G..G.U...AC.A.UA-.....-.-..-..UA....CU....G.G..A...A.CG..........A...UA..........C.A..G..A....G..A...A...G.A.UU...............................................................................................................................................................................................................A.G.C....A...U..G..G....C....C...C..C...........U.....G..C....G....C...A...A......G...G....A..U...G...AC...A....CGCAAUAU.....CGUG.A.A.GC...................GUUUUAAUGGCUA	<<<.<<_...............____....._~~~~~~~~~~~~~~~~~~~~~~~~~~>>..>..>.>...::.:.:::.....:.:..:..::....::....:.:..:...:.::..........:...::..........:.:..:..:....:..:...:...:.:.::...............................................................................................................................................................................................................:.:.:....:...:..:..:....:....:...:..:...........:.....:..:....:....:...:...:......:...:....:..:...:...::...:....::::::::.....::::.:.:.::...................:::::::::::::	QEEW01004195.1	22515-23012	Arthropoda	Arachnida	Pseudoscorpiones	Chernetidae
U6	GCA_003123905.1	Cordylochernes_scorpioides	5.2e-15	CTTCTTGACAAAATGGTGTTTTAAAACATTACTCAAGTCTTCATAAATAGACATGTCTACCATTTTTTTTTTTTTTTGACAAAATGCTTTTCTGAAATCTTGATAATTCGTATATTATTAGCTGAAAGTTGTCATTTTTGAAATATTTTCTATTTCTGATGACAGGAAAATATAATGGTCTCTTTATCTCAAAAAGAGATGTACACGCTTGTTCGGCTGTACATATACTAAAATAGGAACGATACAGAGAAGATTGGCATGGCTACTGCGCAAAGATGAAGCGCAAAATCGTGAAGCGTTCTAGCTCTAACTGATAAGATAAATGCATTTCTAAGAACATACAGTAACACCTCGCTATAGCGACTGGAATGTTCGATTTATGTTCGGCAATTACAATTATGGACAAAACTTAAGAAAGTCTTTGATGTCGCCAATCGACTTTTTTTTTTTTTTGAAGAAGAAGAAGATGAAAACAGAGGCAATTTTTTTCACACTTATATCTTGTGTGTC	GUA.CACgc..........uugUUCG....gC..........................UG..U..A.C...AU.A.UAC.....U.A..A..AA....UA....G.G..A...A.CG..........A...UA..........C.A..G..A....G..A...A...G.A.UU...............................................................................................................................................................................................................G.G.C....A...U..G..G....C....U...A..C...........U.....G..C....G....C...A...A......A...G....A..U...G...AA...G....CGCAAAAU.....CGUG.A.A.GC...................GUUCUAGCUCUAA	<<<.<<_...............____....._~~~~~~~~~~~~~~~~~~~~~~~~~~>>..>..>.>...::.:.:::.....:.:..:..::....::....:.:..:...:.::..........:...::..........:.:..:..:....:..:...:...:.:.::...............................................................................................................................................................................................................:.:.:....:...:..:..:....:....:...:..:...........:.....:..:....:....:...:...:......:...:....:..:...:...::...:....::::::::.....::::.:.:.::...................:::::::::::::	QEEW01015081.1	43256-43765	Arthropoda	Arachnida	Pseudoscorpiones	Chernetidae
U6	GCA_003123905.1	Cordylochernes_scorpioides	5.2e-15	AAAAGTCCAACCGCACCAGCGAGTGCAAGTAACCAAACGAGGCTCTGGCACATTTGTAAGTGCAAAGTCGAACTGCTTTTCACATGTGTAAACATGTGGTGCACTTACAGTAAAGGCAGTCGCCTACTTCTACCCACCATGATTATCATGGCCTGTACCACGTGTACTAGGGATAAGCAAAGCAAGTATAAAACACACAAGTACTCGCTTGTTCGGCGGTACATATACTAAAATTGGAACGATACAGAAAGATTAGTATGGCCCTTGCACAAGGATTACACGCAAAATCGTGAAGCGTTTCATATAAAATACTCAAATATTTTCCATAATATATCACTGATATCTACTTCAATAATTTTTCCGCATGAACTTATTATAATCGAAGCTATCCTAGTAATGATTAAAAAAAACTAAAAAACTAGCGTATACTGATTGGATTTTTCTAAATTTTTAATAGTGGTATTTTTGAGGATAAATTAATGAATAAACTTCCTCTCAAAACGAAATGA	GUA.CUCgc..........uugUUCG....gC..........................GG..U..A.C...AU.A.UAC.....U.A..A..AA....UU....G.G..A...A.CG..........A...UA..........C.A..G..A....-..A...A...G.A.UU...............................................................................................................................................................................................................A.G.U....A...U..G..G....C....C...C..U...........U.....G..C....A....C...A...A......G...G....A..U...U...AC...A....CGCAAAAU.....CGUG.A.A.GC...................GUUUCAUAUAAAA	<<<.<<_...............____....._~~~~~~~~~~~~~~~~~~~~~~~~~~>>..>..>.>...::.:.:::.....:.:..:..::....::....:.:..:...:.::..........:...::..........:.:..:..:....:..:...:...:.:.::...............................................................................................................................................................................................................:.:.:....:...:..:..:....:....:...:..:...........:.....:..:....:....:...:...:......:...:....:..:...:...::...:....::::::::.....::::.:.:.::...................:::::::::::::	QEEW01000042.1	230180-230688	Arthropoda	Arachnida	Pseudoscorpiones	Chernetidae
U6	GCA_003123905.1	Cordylochernes_scorpioides	5.3e-15	AGCAGGCGTTGATTGCCATTGTTACTTGGGGATAGCCATACCTGGCTAGAGATACCATTATTGATTAATGAATTCTTTAAATTCTTCCGAATTTGATCATTTTCCATAATGCACAGATCCTATCGACTTCTGTTATAATTTTGAGATAGAAATTTGCTGAGATAGGATTATTAGCTGATTAAGGACTACATCTGTTATATTAAATTTTGCTGGTTATGTTGTTGTTGTTGGAATGATACAGAGAAGATTAGCATTGCCCCTGCGCAAGGATGACACGCAAAATCGTGAAGCGTTCTACAGTAGCGTACGGTTGGGATAGGAAACAGACAACATCTTCGTCTTACAGTACCCATTCTTCAACTCCCATCTTCTGATACATTCAGATGCTAAAGAACAGGTACGATGGTACTCCAAGCCAGTTTGTACTCTACTTTGACATAATAATAAACGGGGGGTCGGTGGAAGGCAGGTATAAACCGTTGGTTTTCGACCGCTACGACCCGG	UAA.AUU...............UUGC.....U..........................GG..U..U.A...UG.U.UGU.....U.G..U..UG....UU....G.G..A...A.UG..........A...UA..........C.A..G..A....G..A...A...G.A.UU...............................................................................................................................................................................................................A.G.C....A...U..U..G....C....C...C..C...........U.....G..C....G....C...A...A......G...G....A..U...G...AC...A....CGCAAAAU.....CGUG.A.A.GC...................GUUCUACAGUAGC	<<<.<<_...............____....._~~~~~~~~~~~~~~~~~~~~~~~~~~>>..>..>.>...::.:.:::.....:.:..:..::....::....:.:..:...:.::..........:...::..........:.:..:..:....:..:...:...:.:.::...............................................................................................................................................................................................................:.:.:....:...:..:..:....:....:...:..:...........:.....:..:....:....:...:...:......:...:....:..:...:...::...:....::::::::.....::::.:.:.::...................:::::::::::::	QEEW01003270.1	39348-39851	Arthropoda	Arachnida	Pseudoscorpiones	Chernetidae
U6	GCA_003123905.1	Cordylochernes_scorpioides	5.3e-15	TATTTGGATATATATTCTATAGAGCACTTGGCTAACATCTCATCTTTTTATTTATTACTTATCCTATTTAGTACATCAACAGGATTTCTGTAGAGCATGAAGAATCTAGATGAGATATGAAGTTTCTTTCTTGTCTGGCCTTGGTTCTTGTCTTTAGCGTACTTCTTCATTCAGGGTACAGATCTATAGTCATGGGACACGCTTGTTCGGCGGTACAACAACTACAATAGGAACGATACAGAGATTATTAGCATGTCCCCTGCGCAAGGATGACACGCAAAATCGTGAAGCGTTCTATAATCATGGAATCAAGAAGTGATGCCACTGCCTTGATTATCATTTATGCCTTCCATCGCTATACGTACATATGGCAGGATAAAGGGGACGACCTAGCAAAAGATGGTCACTTTAAAAATGTCGTTGGACTAACAACTCTGGACCAAACACGAGAGTGTGACCGTCAACAATGAATAGAGATTGTATTCACTAGTCCTTAGGAGACCC	GCU.UG-...............UUCG.....G..........................CG.gU..A.C...AA.C.AAC.....U.A..C..AA....UA....G.G..A...A.CG..........A...UA..........C.A..G..A....G..A...U...U.A.UU...............................................................................................................................................................................................................A.G.C....A...U..G..U....C....C...C..C...........U.....G..C....G....C...A...A......G...G....A..U...G...AC...A....CGCAAAAU.....CGUG.A.A.GC...................GUUCUAUAAUCAU	<<<.<<_...............____....._~~~~~~~~~~~~~~~~~~~~~~~~~~>>..>..>.>...::.:.:::.....:.:..:..::....::....:.:..:...:.::..........:...::..........:.:..:..:....:..:...:...:.:.::...............................................................................................................................................................................................................:.:.:....:...:..:..:....:....:...:..:...........:.....:..:....:....:...:...:......:...:....:..:...:...::...:....::::::::.....::::.:.:.::...................:::::::::::::	QEEW01000005.1	37825-38328	Arthropoda	Arachnida	Pseudoscorpiones	Chernetidae
U6	GCA_003123905.1	Cordylochernes_scorpioides	5.3e-15	TGTGTAAAATCTTAACGATAGATAGCAATTAAATTTAACTTACTAAATTTTTTTATTCAAATACTATTTGTTACAATTATAAATTGGTGCCGTGGATGTCATTCTTGTGAAACGTTCCTCTCCAAACTTTGTGTGTTTTTTAAATATAAAAATGTAAATTGTTCACAACAATATTTGAAAATTATATTTTTATATTTTTAAATACTATTCGTGTTATAATTATAAATTGGAACGATACAGAGACGATTAGCATGGCCCCTGCGCAAGGATGACACGCTCCAAACTTTACATGTACATTAGGTCAGCTAATATTACCTCCCATCTTCACCGCTAGAGGCGCTGTTCGCGAAAGGGCAAATTTGCAACGCAAATTTGTAAATAACTCGACGAATATTCGGGATAGAGACCTGAAATTTTCACTATATGTTTTTCCAGATTCTACTCTATATACCGCTAAAATTTCAGCCAGATTAGTTACGTATTGTGGACGTGTATAGCCGACAA	AAU.ACU...............AUUC.....-..........................GU..G..U.U...AU.A.AUU.....A.U..A..AA....UU....G.G..A...A.CG..........A...UA..........C.A..G..A....G..A...C...G.A.UU...............................................................................................................................................................................................................A.G.C....A...U..G..G....C....C...C..C...........U.....G..C....G....C...A...A......G...G....A..U...G...AC...A....CGCUCCAA....aCUUU.A.C.AU...................GUACAUUAGGUCA	<<<.<<_...............____....._~~~~~~~~~~~~~~~~~~~~~~~~~~>>..>..>.>...::.:.:::.....:.:..:..::....::....:.:..:...:.::..........:...::..........:.:..:..:....:..:...:...:.:.::...............................................................................................................................................................................................................:.:.:....:...:..:..:....:....:...:..:...........:.....:..:....:....:...:...:......:...:....:..:...:...::...:....::::::::.....::::.:.:.::...................:::::::::::::	QEEW01044237.1	8905-9408	Arthropoda	Arachnida	Pseudoscorpiones	Chernetidae
U6	GCA_003123905.1	Cordylochernes_scorpioides	5.3e-15	CGTTGATTTCCGATAGATGTCGCAAGCCATCAGCAACTTTCAGTTGTACGATAAGGAGAAGCCTTTTTCGTAAATTATCCCATATGATGTGTCTTCAATCCGATCAACATACAAAATTAAGATGGAGCTAGGTCTTAAATGAAGTCTGAAGACCAACACGGATAGTTGGTGACTTGAGTACGTGGCTCCAGGAATCCGGGTTAACTCTAGAGAGCGGTACATATATTACAATAGGAAAGATAGAGAGAAGATTAGCATGGCCCCTGCGCAAGGATGAAACGGAAAAATCGTGAAGAGTTCTAGGTTCTAGTTGTTGTCGACTACGGAACTATCTACCACAGTACACGCTTGTTCGGCGGTACATATACTACAATAGGAACGATACAGAGAAGATTAGCATGGCCCCTGCGCAAGGATGACACGTAAAATCGTGAAGCGTTCTACATTCTGGTTATTGTCGACTACGGAACTATCTACCAGAGTACACGCTTGTTCGGCGGTACATATAC	UUA.ACUcu...........agAGAG.....C..........................GG..U..A.C...AU.A.UAU.....U.A..C..AA....UA....G.G..A...A.AG..........A...UA..........G.A..G..A....G..A...A...G.A.UU...............................................................................................................................................................................................................A.G.C....A...U..G..G....C....C...C..C...........U.....G..C....G....C...A...A......G...G....A..U...G...AA...A....CGGAAAAA....uCGUG.A.A.GA...................GUUCUAGGUUCUA	<<<.<<_...............____....._~~~~~~~~~~~~~~~~~~~~~~~~~~>>..>..>.>...::.:.:::.....:.:..:..::....::....:.:..:...:.::..........:...::..........:.:..:..:....:..:...:...:.:.::...............................................................................................................................................................................................................:.:.:....:...:..:..:....:....:...:..:...........:.....:..:....:....:...:...:......:...:....:..:...:...::...:....::::::::.....::::.:.:.::...................:::::::::::::	QEEW01002865.1	54119-54627	Arthropoda	Arachnida	Pseudoscorpiones	Chernetidae
U6	GCA_003123905.1	Cordylochernes_scorpioides	5.4e-15	ATTAAGAAATAAATTTTAATTATATATCTTTCTAATGCTATATATACACTTTTTTAATATATTCATAACAACAATAACAATTACAGTGCTGCCAAATCCAAACAATCAAAATTGAATTAATTGAACAGAGTATATTATAATATTATTATAAGGTATATTACAATATTCAATCTCAATCTCTCTTTCTCTCTCTCTTACACGTTTGTTCGAAGGTACATACACTAAAATAGGAACGATACAGAGAAGTTTAGTATGGCTCCTGCGCAAGTATGACACACAAAATCGTGAAACGTTCTTTCTCTCTCTGGAAGATAAAAAGCCTCAGGAGATCAAAGCGGAACAGCCCGTAGCTACTCCCGTGGAGAAACAAGAACTAGCCCCCACTAGCTTCGTCATGTGTTTCCATTCCACAAATACACAACATCCCTCTCTCCTGGTATTTCTTCAATATGTACAGCTACAGCTTTGTCTTGGGGCACATTGTCTCTGTTTTGCCTGTGGCAC	GUU.UG-...............UUCG....aA..........................GG..U..A.C...AU.A.CAC.....U.A..A..AA....UA....G.G..A...A.CG..........A...UA..........C.A..G..A....G..A...A...G.U.UU...............................................................................................................................................................................................................A.G.U....A...U..G..G....C....U...C..C...........U.....G..C....G....C...A...A......G...U....A..U...G...AC...A....CACAAAAU.....CGUG.A.A.AC...................GUUCUUUCUCUCU	<<<.<<_...............____....._~~~~~~~~~~~~~~~~~~~~~~~~~~>>..>..>.>...::.:.:::.....:.:..:..::....::....:.:..:...:.::..........:...::..........:.:..:..:....:..:...:...:.:.::...............................................................................................................................................................................................................:.:.:....:...:..:..:....:....:...:..:...........:.....:..:....:....:...:...:......:...:....:..:...:...::...:....::::::::.....::::.:.:.::...................:::::::::::::	QEEW01050828.1	8925-9428	Arthropoda	Arachnida	Pseudoscorpiones	Chernetidae
U6	GCA_003123905.1	Cordylochernes_scorpioides	5.4e-15	CACTTACAGTAAAATCAGTCACTAACTACAATAGGAAGGATACAGAGAGGATTAGCATGTCCCCTGTGATACCAATTCGGCGGTACAACTACTACAATAGGAACGATACAGAGAAGATTAGCATGGCCCCTGTGATACCAGTTCGGCGGTACAACTACTACAATAGGAAGGATACAGAGAAGATTAGCATGGCCCCTGTGATACCAGTTCGGCGGTACAACTACTACAATAGGAAAGATACAGAGAATATTAGCATGTCCCCTGCGCAAGGATAACACGCAAAATCGTGAAGCGTTTAATGATCTCCCTCAAATGGCCGATATAATTCTAACCAATCTGTGGCCAATCAGTAGATCCCGATATCCGAAGTTTGGTTACTAGAGGAAGCCTGGTTAAACGCCACTTCCTCCTTGTTAGTAGATACCCTGAGGCCAGGGAAGGACCATTCTAGAACGTAAATAGAAGATCTAACAAACTCTAATGATTTGCTATTTGTGGTCCCAGGA	AUA.CCA..............gUUCG....gC..........................GG..U..A.C...AA.C.UAC.....U.A..C..AA....UA....G.G..A...A.AG..........A...UA..........C.A..G..A....G..A...A...U.A.UU...............................................................................................................................................................................................................A.G.C....A...U..G..U....C....C...C..C...........U.....G..C....G....C...A...A......G...G....A..U...A...AC...A....CGCAAAAU.....CGUG.A.A.GC...................GUUUAAUGAUCUC	<<<.<<_...............____....._~~~~~~~~~~~~~~~~~~~~~~~~~~>>..>..>.>...::.:.:::.....:.:..:..::....::....:.:..:...:.::..........:...::..........:.:..:..:....:..:...:...:.:.::...............................................................................................................................................................................................................:.:.:....:...:..:..:....:....:...:..:...........:.....:..:....:....:...:...:......:...:....:..:...:...::...:....::::::::.....::::.:.:.::...................:::::::::::::	QEEW01000020.1	27751-28256	Arthropoda	Arachnida	Pseudoscorpiones	Chernetidae
U6	GCA_003123905.1	Cordylochernes_scorpioides	5.4e-15	CTGGGTTGTACTGTAAGTACACCACTGGTTGTATCCAACACTACAGAGACCGTGTCCCAGAATTAGCTCAGATAAGAAGACACTTTATCTCGCCCGGCCGGGTGTTTGTGTGGCACTTGTTTACCTCTACGGACAACAACGTCCTCATTTACATAACCCCACGTTGCTCCAGTAGCCACGCTTCCAGATTCTCTACGCTTGTTCAGCGGTACATATACTAAAATTAGAACGATACAGAGAAGATTAGCATGACCCTGCGCAAGGGTGACACGCAAAATCGTGAAGCGTTCCCAAATGCTCTATTTTAATGGGGGTATATGCAAATATATACATAGTTACAGTATTCATAGCCAATATGCTCTGTCAACCGACGGATAACACAGAAATGGAGGAAATGCCACTAACCGCCATACCTTGCAGCTAAGTGCTGGTTGATCAAAGATTCTTCATTGTTAAGTTCATTCCTTCAAAGTTCTTCATTCAGCTAATATGTAAATGG	GUU.C--...............AGCG.....-..........................-G..U..A.C...AU.A.UAC.....U.A..A..AA....UU....A.G..A...A.CG..........A...UA..........C.A..G..A....G..A...A...G.A.UU...............................................................................................................................................................................................................A.G.C....A...U..G..A....-....C...C..C...........U.....G..C....G....C...A...A......G...G....G..U...G...AC...A....CGCAAAAU.....CGUG.A.A.GC...................GUUCCCAAAUGCU	<<<.<<_...............____....._~~~~~~~~~~~~~~~~~~~~~~~~~~>>..>..>.>...::.:.:::.....:.:..:..::....::....:.:..:...:.::..........:...::..........:.:..:..:....:..:...:...:.:.::...............................................................................................................................................................................................................:.:.:....:...:..:..:....:....:...:..:...........:.....:..:....:....:...:...:......:...:....:..:...:...::...:....::::::::.....::::.:.:.::...................:::::::::::::	QEEW01006948.1	27478-27976	Arthropoda	Arachnida	Pseudoscorpiones	Chernetidae
U6	GCA_003123905.1	Cordylochernes_scorpioides	5.4e-15	CTGGGTTGTACTGTAAGTACACCACTGGTTGTATCCAACACTACAGAGACCGTGTCCCAGAATTAGCTCAGATAAGAAGACACTTTATCTCGCCCGGCCGGGTGTTTGTGTGGCACTTGTTTACCTCTACGGACAACAACGTCCTCATTTACATAACCCCACGTTGCTCCAGTAGCCACGCTTCCAGATTCTCTACGCTTGTTCAGCGGTACATATACTAAAATTAGAACGATACAGAGAAGATTAGCATGACCCTGCGCAAGGGTGACACGCAAAATCGTGAAGCGTTCCCAAATGCTCTATTTTAATGGGGGTATATGCAAATATATACATAGTTACAGTATTCATAGCCAATATGCTCTGTCAACCGACGGATAACACAGAAATGGAGGAAATGCCACTAACCGCCATACCTTGCAGCTAAGTGCTGGTTGATCAAAGATTCTTCATTGTTAAGTTCATTCCTTCAAAGTTCTTCATTCAGCTAATATGTAAATGG	GUU.C--...............AGCG.....-..........................-G..U..A.C...AU.A.UAC.....U.A..A..AA....UU....A.G..A...A.CG..........A...UA..........C.A..G..A....G..A...A...G.A.UU...............................................................................................................................................................................................................A.G.C....A...U..G..A....-....C...C..C...........U.....G..C....G....C...A...A......G...G....G..U...G...AC...A....CGCAAAAU.....CGUG.A.A.GC...................GUUCCCAAAUGCU	<<<.<<_...............____....._~~~~~~~~~~~~~~~~~~~~~~~~~~>>..>..>.>...::.:.:::.....:.:..:..::....::....:.:..:...:.::..........:...::..........:.:..:..:....:..:...:...:.:.::...............................................................................................................................................................................................................:.:.:....:...:..:..:....:....:...:..:...........:.....:..:....:....:...:...:......:...:....:..:...:...::...:....::::::::.....::::.:.:.::...................:::::::::::::	QEEW01061658.1	2091-2589	Arthropoda	Arachnida	Pseudoscorpiones	Chernetidae
U6	GCA_003123905.1	Cordylochernes_scorpioides	5.4e-15	TTTCCGTGAGACTGGCCTGATTCTTGCAGAAGTTATACTTCAGCAGTGAGTGCAGGTAACCAAACAGAGCTCTGGCACCTAGTAAGTGTAAAGCTTAACTGTTTTATATACGAGTAGACATAGATGTTCTTAGAACAAAAGATCCGAACTCTACTCATGAATAATTATGCCGATGAAGTAAAAGTAACTACTCTATGGGTGTACACGCTTGTTCGGCGGTACATATGCTAAACTTGGGACGATACAGAGATGATTAGCAATGGCCCCTGCGCAAGCATGTCACGCAAAATCGTGAAACGTTCTATGTGTGTATATGAAACGTTTGACGATTTTGCGTGACATCCTTGCGCAGGGGCCATTGCTAATCATCTCTGTATCGTTCCAATTTTAGTATATGTACCGCCGAACACGCGTGTACACACATAGAGTAGTTACTTTTACTTCATCGGCATAATTATTCATGAGTAGAGTTCGGATCTTTTGCTCTAAGAACATCTATGTTTACTCGTAT	GUA.CACgc..........uugUUCG....gC..........................GG..U..A.C...AU.A.UGC.....U.A..A..AC....UU....G.G..G...A.CG..........A...UA..........C.A..G..A....G..A...U...G.A.UU...............................................................................................................................................................................................................A.G.C....A..aU..G..G....C....C...C..C...........U.....G..C....G....C...A...A......G...C....A..U...G...UC...A....CGCAAAAU.....CGUG.A.A.AC...................GUUCUAUGUGUGU	<<<.<<_...............____....._~~~~~~~~~~~~~~~~~~~~~~~~~~>>..>..>.>...::.:.:::.....:.:..:..::....::....:.:..:...:.::..........:...::..........:.:..:..:....:..:...:...:.:.::...............................................................................................................................................................................................................:.:.:....:...:..:..:....:....:...:..:...........:.....:..:....:....:...:...:......:...:....:..:...:...::...:....::::::::.....::::.:.:.::...................:::::::::::::	QEEW01018419.1	62053-62563	Arthropoda	Arachnida	Pseudoscorpiones	Chernetidae
U6	GCA_003123905.1	Cordylochernes_scorpioides	5.5e-15	TTGGAGCGGGACGTTTCACAAGAGTGACATCCACGCCGCCAATTTATAATTGTAACGAATAGTATTTAAATAAAAACATTTAATCGGGTAAAACCCGGGCGTTGCCCGGGTCATTCGGCTAGTAATATATAAACAAAATATATACCTTATGCAAAATTAGAGAAAGAAAGATACGGACTGCCTAACTATGAAGAAAACACGCTTGTTAAGCGGTGCATATACTAAAATTGGAACTATACAGGGAAGTTTAGCATGGCCCTTGCGCAAGGATGACACGCAAAATCGTGAAGCGTTACTATGAAGAAAAATCAAAGAATAATTCAATGTTTTACATAAATAAATACATAGCATGTTACACATCCAAATTTTATAGTTATTTAATTTGTCACATATCACACGGCCAGAAATACTTACATAAGAGAGGTCTATAAGAAACACCAAATTGTTCCTGCGAAGAAACTGAACAAACGACATTTGAAAATTATCCCGCATGTGTTTCTTTTC	GCU.UGU...............UAAG.....C..........................GG..U..G.C...AU.A.UAC.....U.A..A..AA....UU....G.G..A...A.CU..........A...UA..........C.A..G..G....G..A...A...G.U.UU...............................................................................................................................................................................................................A.G.C....A...U..G..G....C....C...C..U...........U.....G..C....G....C...A...A......G...G....A..U...G...AC...A....CGCAAAAU.....CGUG.A.A.GC...................GUUACUAUGAAGA	<<<.<<_...............____....._~~~~~~~~~~~~~~~~~~~~~~~~~~>>..>..>.>...::.:.:::.....:.:..:..::....::....:.:..:...:.::..........:...::..........:.:..:..:....:..:...:...:.:.::...............................................................................................................................................................................................................:.:.:....:...:..:..:....:....:...:..:...........:.....:..:....:....:...:...:......:...:....:..:...:...::...:....::::::::.....::::.:.:.::...................:::::::::::::	QEEW01045435.1	9290-9793	Arthropoda	Arachnida	Pseudoscorpiones	Chernetidae
U6	GCA_003123905.1	Cordylochernes_scorpioides	5.5e-15	CACATATATTCACTTTTTCGGTGTTACAACTACTACAATAGGAAGGATACACAGAGAAGATTAGCATGGCCCCTGCGCAAGGATGACACGCAAAATCGTGAAGCGTTCCACACATACAAATACTCACACAAATGCGCACATACATAAACACTCACACATACAAACACTCACATACACAAACACGTACATACACACATATATTCACTTTTTCGGTGTTACAACTACTACAATAGGAAGGATACACAGAGAAGATTAGCATGGCCCCTGCGCAAGGATGACACGCAAAATCGTGAAGCGTTCCACACATACAAATACTCACACAAATGCGCACATACATAAACACTCACACATACAAACACTCACATACACAAACACGTACATACACACATATATTCACTTTTTCGGTGTTACAACTACTACAATAGGAAGGATACACAGAGAAGATTAGCATGGCCCCTGCGCAAGGATGACACGCAAAATCGTGAAGCGTTCCACNGACATCTACGGCG	UUC.ACUu.............uUUCG....gU..........................GU..U..A.C...AA.C.UAC.....U.A..C..AA....UA....G.G..A...A.GG..........A...UAc........aC.A..G..A....G..A...A...G.A.UU...............................................................................................................................................................................................................A.G.C....A...U..G..G....C....C...C..C...........U.....G..C....G....C...A...A......G...G....A..U...G...AC...A....CGCAAAAU.....CGUG.A.A.GC...................GUUCCACACAUAC	<<<.<<_...............____....._~~~~~~~~~~~~~~~~~~~~~~~~~~>>..>..>.>...::.:.:::.....:.:..:..::....::....:.:..:...:.::..........:...::..........:.:..:..:....:..:...:...:.:.::...............................................................................................................................................................................................................:.:.:....:...:..:..:....:....:...:..:...........:.....:..:....:....:...:...:......:...:....:..:...:...::...:....::::::::.....::::.:.:.::...................:::::::::::::	QEEW01009930.1	10063-10571	Arthropoda	Arachnida	Pseudoscorpiones	Chernetidae
U6	GCA_003123905.1	Cordylochernes_scorpioides	5.5e-15	GTCTTCTCTTACACTTTAGCTTCACATTGAGAAAGTCTTTTGTGTTTGTCATTGTCATACATACACAAATATACTCATATACACAATGCTCACATATACACTCATATACACACATACAAATACTCACACAAATGCGCACATACATAAACACTCACACATACAAACACTCACATACACAAACACGTACATACACACATATATTCACTTTTTCGGTGTTACAACTACTACAATAGGAAGGATACACAGAGAAGATTAGCATGGCCCCTGCGCAAGGATGACACGCAAAATCGTGAAGCGTTCCACACATACAAATACTCACACAAATGCGCACATACATAAACACTCACACATACAAACACTCACATACACAAACACGTACATACACACATATATTCACTTTTTCGGTGTTACAACTACTACAATAGGAAGGATACACAGAGAAGATTAGCATGGCCCCTGCGCAAGGATGACACGCAAAATCGTGAAGCGTTCCACACATACAAATACTC	UUC.ACUu.............uUUCG....gU..........................GU..U..A.C...AA.C.UAC.....U.A..C..AA....UA....G.G..A...A.GG..........A...UAc........aC.A..G..A....G..A...A...G.A.UU...............................................................................................................................................................................................................A.G.C....A...U..G..G....C....C...C..C...........U.....G..C....G....C...A...A......G...G....A..U...G...AC...A....CGCAAAAU.....CGUG.A.A.GC...................GUUCCACACAUAC	<<<.<<_...............____....._~~~~~~~~~~~~~~~~~~~~~~~~~~>>..>..>.>...::.:.:::.....:.:..:..::....::....:.:..:...:.::..........:...::..........:.:..:..:....:..:...:...:.:.::...............................................................................................................................................................................................................:.:.:....:...:..:..:....:....:...:..:...........:.....:..:....:....:...:...:......:...:....:..:...:...::...:....::::::::.....::::.:.:.::...................:::::::::::::	QEEW01009930.1	10255-10763	Arthropoda	Arachnida	Pseudoscorpiones	Chernetidae
U6	GCA_003123905.1	Cordylochernes_scorpioides	5.5e-15	GCATGGCCCCTGCGCAAGGATGACACGCAAAATCGTGAAGCGTTCCACACATACAAATACTCACACAAATGCGCACATACATAAACACTCACACATACAAACACTCACATACACAAACACGTACATACACACATATATTCACTTTTTCGGTGTTACAACTACTACAATAGGAAGGATACACAGAGAAGATTAGCATGGCCCCTGCGCAAGGATGACACGCAAAATCGTGAAGCGTTCCACACATACAAATACTCACACAAATGCGCACATACATAAACACTCACACATACAAACACTCACATACACAAACACGTACATACACACATATATTCACTTTTTCGGTGTTACAACTACTACAATAGGAAGGATACACAGAAAAGATTAGCATGGCCCCTGCGCAAGGATGACACATATTCACTTACAATACACAAAAGCATACATACATA	UUC.ACUu.............uUUCG....gU..........................GU..U..A.C...AA.C.UAC.....U.A..C..AA....UA....G.G..A...A.GG..........A...UAc........aC.A..G..A....G..A...A...G.A.UU...............................................................................................................................................................................................................A.G.C....A...U..G..G....C....C...C..C...........U.....G..C....G....C...A...A......G...G....A..U...G...AC...A....CGCAAAAU.....CGUG.A.A.GC...................GUUCCACACAUAC	<<<.<<_...............____....._~~~~~~~~~~~~~~~~~~~~~~~~~~>>..>..>.>...::.:.:::.....:.:..:..::....::....:.:..:...:.::..........:...::..........:.:..:..:....:..:...:...:.:.::...............................................................................................................................................................................................................:.:.:....:...:..:..:....:....:...:..:...........:.....:..:....:....:...:...:......:...:....:..:...:...::...:....::::::::.....::::.:.:.::...................:::::::::::::	QEEW01239954.1	592-1100	Arthropoda	Arachnida	Pseudoscorpiones	Chernetidae
U6	GCA_003123905.1	Cordylochernes_scorpioides	5.5e-15	GTGATACCAGTTCGGCGGTACAACTACTACAATAGGAAAGATAAAGAAAAGATTAGCTTGGCCCCTGTGATACCAGTTCGGCGGTACAACTACTACAATAGGAAGGATACAGAGAAGAGTAGCATGGCCCCTGTGATAATTGTTTGGCGGTACAACTCCAACAATAGGAAGGATGCAGGGAAGATAGCATGGCCCCTGTGATACCAGTTCAGCGGTACAACTACTACAATAGGAACGATACAGAGAAGATAAGCATGCCCCCTGCGCAAGGATGACACGCAAAATCGTGAAGCTGTTTCAAAGAAAACATGTTCGATGTATTTTAGCACAAAAGTGTCTTCCATTCTATTGGTTGTTTCATTTAACGATAGAGCCTATAATTCCTGATCATTGCAACAATTTGGATTCTCATATCTTCCGTATTCTTCTTTTGTTGATTTTTTTGCTATTCTGTAACTGAAACACCACATTCCTACTTAATTTATATGGAATAATGATAGAAACTT	AUA.CCAg.............uUCAG.....C..........................GG..U..A.C...AA.C.UAC.....U.A..C..AA....UA....G.G..A...A.CG..........A...UA..........C.A..G..A....G..A...A...G.A.UA...............................................................................................................................................................................................................A.G.C....A...U..G..C....C....C...C..C...........U.....G..C....G....C...A...A......G...G....A..U...G...AC...A....CGCAAAAU.....CGUG.A.A.GC...................UGUUUCAAAGAAA	<<<.<<_...............____....._~~~~~~~~~~~~~~~~~~~~~~~~~~>>..>..>.>...::.:.:::.....:.:..:..::....::....:.:..:...:.::..........:...::..........:.:..:..:....:..:...:...:.:.::...............................................................................................................................................................................................................:.:.:....:...:..:..:....:....:...:..:...........:.....:..:....:....:...:...:......:...:....:..:...:...::...:....::::::::.....::::.:.:.::...................:::::::::::::	QEEW01000182.1	65129-65634	Arthropoda	Arachnida	Pseudoscorpiones	Chernetidae
U6	GCA_003123905.1	Cordylochernes_scorpioides	5.5e-15	CAAAATCGTGAAGCGTTCTACGTTCTGGTTGTTGTCGAGTCCAGAAATATCTACCAGAGTACACGCTTGTTCGGCGGTACATATATTACAATAGGAACGATACAGAGAAGATTAGCATGGCCCCTGCGCAAGGATGACACGGCAAAATCGTGAAGCGTTCTACGTTCTGGTTGTTGTCGACTACGGAAATATCTACCACAGTACACGCTTGTTCGGCGGTACAACTACTACAATAGGAACGCTACAGAGAAGATTAGTATGGCCCCTGCGTAAGGATGACACACAAAATCGTGAAGCGTTCCATAAGAAGTGGGTGAGATCATTTTCGACCTATATTCTCGGTTTGTCAAGAGACGGCCGGCTACCTTTATGAGAGAGAGATATGTGGTGTAAAAATACACATGATGTTCGGGAATAAGACGGAAATAACCTAACGGCGGTTGTCTTTGATGGAATGAAGGAGGCTTTGTTGGGGGAACAGAGATGTCTTTCATCGGGGCCCTTTGACGG	GUA.CACgc..........uugUUCG....gC..........................GG..U..A.C...AA.C.UAC.....U.A..C..AA....UA....G.G..A...A.CG..........C...UA..........C.A..G..A....G..A...A...G.A.UU...............................................................................................................................................................................................................A.G.U....A...U..G..G....C....C...C..C...........U.....G..C....G....U...A...A......G...G....A..U...G...AC...A....CACAAAAU.....CGUG.A.A.GC...................GUUCCAUAAGAAG	<<<.<<_...............____....._~~~~~~~~~~~~~~~~~~~~~~~~~~>>..>..>.>...::.:.:::.....:.:..:..::....::....:.:..:...:.::..........:...::..........:.:..:..:....:..:...:...:.:.::...............................................................................................................................................................................................................:.:.:....:...:..:..:....:....:...:..:...........:.....:..:....:....:...:...:......:...:....:..:...:...::...:....::::::::.....::::.:.:.::...................:::::::::::::	QEEW01000493.1	153614-154123	Arthropoda	Arachnida	Pseudoscorpiones	Chernetidae
U6	GCA_003123905.1	Cordylochernes_scorpioides	5.5e-15	CTAATATATAACTTCTTGTTAAAATTGTTATATATTATATATAACTTCTTTTTATATTGTTGTACACGCTTGTTCGGCGCAGTACATATACTAAAATAGGAACGATACAGAGAAGATTAGCATGGCCCCTGTGATACCAGTTCGGCGGAACAACTACTACAATAGGAACGATACAGAGAAGATTAGCATGGCCCCTGTGATACCAGTTCGGCGGTACAACTACTACAATAAGAATTATACAGAAAAGATTAGCATGGCCCCTGCGCAAGGATGACACGCAAAATCGTGAATAACTAATATAACTTCTTTAAAACAAAAACTAATTACATCGTTAAAACTACTGCAAAGTTAGCTATTTCTTTCTAAGAGTTAAAATGGTATTTTTGTGCTAAGACGACCTCGAGAAGCTCCCAGCTATCAGCTAAGCCAAGCAGTTTCCACAGAACCATTGTGCTGGTCGTTTATCATCATCATCCGTTAAATCGTCTGCCTTGAAATTATTCAG	UAC.CAG...............UUCG.....G..........................CG..G..U.A..cAA.C.UAC.....U.A..C..AA....UA....A.G..A...A.UU..........A...UA..........C.A..G..A....A..A...A...G.A.UU...............................................................................................................................................................................................................A.G.C....A...U..G..G....C....C...C..C...........U.....G..C....G....C...A...A......G...G....A..U...G...AC...A....CGCAAAAU.....CGUG.A.A.UA...................ACUAAUAUAACUU	<<<.<<_...............____....._~~~~~~~~~~~~~~~~~~~~~~~~~~>>..>..>.>...::.:.:::.....:.:..:..::....::....:.:..:...:.::..........:...::..........:.:..:..:....:..:...:...:.:.::...............................................................................................................................................................................................................:.:.:....:...:..:..:....:....:...:..:...........:.....:..:....:....:...:...:......:...:....:..:...:...::...:....::::::::.....::::.:.:.::...................:::::::::::::	QEEW01006487.1	46221-46725	Arthropoda	Arachnida	Pseudoscorpiones	Chernetidae
U6	GCA_003123905.1	Cordylochernes_scorpioides	5.5e-15	AAAAAGAGAGGATTCCATTTGGTTATTAACTAATATATGCATTTATTTAAGGAGCGACCCGCTCCAACACAATAGTTACAAAAACGAAAAAGCGAGTGGGGAGGAGGGGGGCAAAGGTGGCGTGTTCGTAGCCAACCAATAGGAGGGCGCCATTAAAAAAAAAGCAAACGGTGACAGAGTTGATTAGGAGATGAGGAATGACGCTCGTAACTGTATATAGAATAGGAACGATACAGAGAAGATTAGCATGGCCCTTGCGCAAGGATGACACGCAAAATCGTGAAGCGTTCCATAAACGTTAAAAGTATGTACATAGAGAGAGAGAGAGAGAGAGACAATTTTGACAATTGACATATTTTTATTGACATCATGTCAATACATGTAAAGTGCACAGTCCGCACTAATTATAAGAAAATGAGAATGAGGATGATGGTTATAATAAAAAATGATTTTAAAAATGATTAAAAAATACAACTATGTACATGGCGCCTCTGCCACC	ACG.CU-...............--CG....uA..........................AC..U..G.U...AU.A.UAG.....-.-..-..AA....UA....G.G..A...A.CG..........A...UA..........C.A..G..A....G..A...A...G.A.UU...............................................................................................................................................................................................................A.G.C....A...U..G..G....C....C...C..U...........U.....G..C....G....C...A...A......G...G....A..U...G...AC...A....CGCAAAAU.....CGUG.A.A.GC...................GUUCCAUAAACGU	<<<.<<_...............____....._~~~~~~~~~~~~~~~~~~~~~~~~~~>>..>..>.>...::.:.:::.....:.:..:..::....::....:.:..:...:.::..........:...::..........:.:..:..:....:..:...:...:.:.::...............................................................................................................................................................................................................:.:.:....:...:..:..:....:....:...:..:...........:.....:..:....:....:...:...:......:...:....:..:...:...::...:....::::::::.....::::.:.:.::...................:::::::::::::	QEEW01002569.1	53715-54213	Arthropoda	Arachnida	Pseudoscorpiones	Chernetidae
U6	GCA_003123905.1	Cordylochernes_scorpioides	5.5e-15	ACAATTGTCCTGGCGTGGAACTAAAACACCTACCCACATATTCTCATGTCCAGCAATGGCCGCAGCTCTACAGAAAATTGACATGGACCCAGAACAGCAACTTTACACCCAAGATAGAGGACATGGCGACTTCTGTGATAGAGATGTATGGAGACATCTGAGGCTCTTCATCGGACACAGCAACAACAACTTATAGGTGTGTACACGCTTGTTCGGTGGTACAACTACTACAATTGGAACGATATAGAGAAGATTATCATGGTTCCTGCGCAAAGATGACACGCAAAATCGTGAAGCGTTCCATATAGGTGTGGACGACGGAAATCGTGTAAGTCGGTGGACAATTCTAAGAGTTTAGAAGACATTTAATATTTTAAAATATTAATATTTTCCTCTTTCATAATCAGGCACGTCGAGTTCAAACAACACGCTTCCAAGACGCTATCCCAGCAAGATAAAAAAAAAAAAAAAAAAACTCAGGGCTCTTAGTTCGTGCAAATCGAGGTTACG	GUA.CACgc..........uugUUCG.....G..........................UG.gU..A.C...AA.C.UAC.....U.A..C..AA....UU....G.G..A...A.CG..........A...UA..........U.A..G..A....G..A...A...G.A.UU...............................................................................................................................................................................................................A.U.C....A...U..G..G....U....U...C..C...........U.....G..C....G....C...A...A......A...G....A..U...G...AC...A....CGCAAAAU.....CGUG.A.A.GC...................GUUCCAUAUAGGU	<<<.<<_...............____....._~~~~~~~~~~~~~~~~~~~~~~~~~~>>..>..>.>...::.:.:::.....:.:..:..::....::....:.:..:...:.::..........:...::..........:.:..:..:....:..:...:...:.:.::...............................................................................................................................................................................................................:.:.:....:...:..:..:....:....:...:..:...........:.....:..:....:....:...:...:......:...:....:..:...:...::...:....::::::::.....::::.:.:.::...................:::::::::::::	QEEW01002457.1	24853-25362	Arthropoda	Arachnida	Pseudoscorpiones	Chernetidae
U6	GCA_003123905.1	Cordylochernes_scorpioides	5.6e-15	AGACGCTTGTTCGGCGGTACAACTACTGCAATAGGAATGATACAGAGAATATTAGCATGGCTCCTGTGATACTTGTTCGGTGGTACAACTACTACAATAGGAACGATACAGAGAAGATTAGCATGGTCCCTGTGATACCTGTTTGACGGTACAACTACTACAATAGGCACGATACAGAGAAGATTAGCATGGCCCCTGTGATACTTGTTCGGCGATACAACTACTACAATAGGAACGATACAGAGAAGATTAGCATGGTCCCTGTGCAAGGATGACACGCAAAATCGTGAAGCGTTCAAGACCGAAATTTTACAAATGCTATTTTTTTGGCTTATTTCAATAAAGAAACATAATCAAAATGTATCTTTTGTATTCAACAAAAACTAAAATCGTATTTATTCGTTTAATGTTTAAATCTCCATATTTTAAATTTCTTTTAGTATTTTTCCAAATGTTTTCAATATCAACAATACACTCATCAATATAAATATAGTCGTTAATTTAATTCACT	AUA.CUU..............gUUCG....gC..........................GA..U..A.C...AA.C.UAC.....U.A..C..AA....UA....G.G..A...A.CG..........A...UA..........C.A..G..A....G..A...A...G.A.UU...............................................................................................................................................................................................................A.G.C....A...U..G..G....U....C...C..C...........U.....G..U....G....C...A...A......G...G....A..U...G...AC...A....CGCAAAAU.....CGUG.A.A.GCgu..............ucaAGACCGAAAUUUU	<<<.<<_...............____....._~~~~~~~~~~~~~~~~~~~~~~~~~~>>..>..>.>...::.:.:::.....:.:..:..::....::....:.:..:...:.::..........:...::..........:.:..:..:....:..:...:...:.:.::...............................................................................................................................................................................................................:.:.:....:...:..:..:....:....:...:..:...........:.....:..:....:....:...:...:......:...:....:..:...:...::...:....::::::::.....::::.:.:.::...................:::::::::::::	QEEW01002105.1	91520-92030	Arthropoda	Arachnida	Pseudoscorpiones	Chernetidae
U6	GCA_003123905.1	Cordylochernes_scorpioides	5.6e-15	TAATTACCAAACTACAAATATAATTTAAATCCCGCCATCTACCGCTAAAATGTGTACCGACAGATCTCATCTAATTATTTCTATCATTGCAGTAAGATCGTCCGTAAAAATAATATTTGATAATAAATATCACAAGAAACACGTTTCTAAAAATTTTATAACAAATTTTAATATATGATAAGTCTATATATATATACAGGGTACACGCTTGTTCGGCGGTACAACTACTACAATAGGAACGATACAGAGAAGATTAGTATGCCCCCCCCTGCTCAAGGATGACACGCAAAATTGTGAAGCATTCCATATATATACAGGATATACAGGGTGTGTTCCAAAATAACGGATATAATTATTATTTATCCTAATTCGAAAGAGTATTGAACCGTAATAAATTAATTTATGCCTTGTCTGATTCTCCATGTACCATTATGTTAAGTTTCAACTAACTTATTCTGTCGTGTTTTTAAGACGTAGTGAAATTATTGAGCTGTTTCGTCTAGGTGAAAACGT	GUA.CACgc..........uugUUCG....gC..........................GG..U..A.C...AA.C.UAC.....U.A..C..AA....UA....G.G..A...A.CG..........A...UA..........C.A..G..A....G..A...A...G.A.UU...............................................................................................................................................................................................................A.G.U....A...U..G..C....Cc.ccC...C..C...........U.....G..C....U....C...A...A......G...G....A..U...G...AC...A....CGCAAAAU.....UGUG.A.A.GC...................AUUCCAUAUAUAU	<<<.<<_...............____....._~~~~~~~~~~~~~~~~~~~~~~~~~~>>..>..>.>...::.:.:::.....:.:..:..::....::....:.:..:...:.::..........:...::..........:.:..:..:....:..:...:...:.:.::...............................................................................................................................................................................................................:.:.:....:...:..:..:....:....:...:..:...........:.....:..:....:....:...:...:......:...:....:..:...:...::...:....::::::::.....::::.:.:.::...................:::::::::::::	QEEW01035850.1	23959-24471	Arthropoda	Arachnida	Pseudoscorpiones	Chernetidae
U6	GCA_003123905.1	Cordylochernes_scorpioides	5.6e-15	GATCACCGCTGATCGAGCTTGGCAAATGATCATGGCATTTTTAAAGGAAAGTATCCAATCTGATAACGTATCCATATGATTGTTTTATTTCAAGAAGAATCATACACGTTAAAATAGTTGAAAATTCTAATAACAGATGGCGGGCTAATGTACCAAATTAATGGAGAGTATGGACACAACACACACACAAGGTTCATCACGCTTGTTCGGCGGTACATGTACTGAGATTGAAGCGATACAGAGAAGATTAGCGTGGCCCCTGCGCAAGGATGACACGCGGAATCGTGAAGCGTTCCACAAGGTTCATCATAAAAATTTGTGTTTTACATTTTTGAAAGAACATCTTAGTTGCAAGTGTTCTTCTTTAAAATGTATTTATTCTATTCATTTATTTGTTTAGAATACACACATGCTTCAGAATCTCTCATATCTAATGAATATAGTAGAATGAGAAAGAAAGAGATTGAAACTACTTTATTTCAATGTCCATATAAGATTATATAA	GCU.UG-...............UUCG.....G..........................CG.gU..A.C...AU.G.UAC.....U.G..A..GA....UU....G.A..A...G.CG..........A...UA..........C.A..G..A....G..A...A...G.A.UU...............................................................................................................................................................................................................A.G.C....G...U..G..G....C....C...C..C...........U.....G..C....G....C...A...A......G...G....A..U...G...AC...A....CGCGGAAU.....CGUG.A.A.GC...................GUUCCACAAGGUU	<<<.<<_...............____....._~~~~~~~~~~~~~~~~~~~~~~~~~~>>..>..>.>...::.:.:::.....:.:..:..::....::....:.:..:...:.::..........:...::..........:.:..:..:....:..:...:...:.:.::...............................................................................................................................................................................................................:.:.:....:...:..:..:....:....:...:..:...........:.....:..:....:....:...:...:......:...:....:..:...:...::...:....::::::::.....::::.:.:.::...................:::::::::::::	QEEW01005832.1	49033-49536	Arthropoda	Arachnida	Pseudoscorpiones	Chernetidae
U6	GCA_003123905.1	Cordylochernes_scorpioides	5.6e-15	TGTTGCTAAATCAGCTCTATCGATGCATATTTTCATACATTTCTATAGATCACAATCAAAATCGATCTAAAATTTAAAAAATATCTTTTGCATAACTAGTGTATCTTGGAAATTAATGTTTTCTCTGCACCTAGATTGAAAATGTCTAACACCCCTAGTTCTTAGTCAAAAACACCCTGAAGAATATGTAATGCTCATTGAATATTCCTTTTATTTATATTTATAATTTAAACGATACAGAGAAGATTAGCATGGCACTTACGCAAGGATGACACGCTAAATCGCGAAGCGTGCCATATAAATTGCCCCCTGCGATACTTGTTCGGTGGTACAACTACTAAAATAGGAACGATACAGAGAAGATTAGCAATGGCCCCTGCGATACTTGTTCGGCGGTACAACTACTAAAATAGAAACGATACAGAGAAGATTAGCATGGCCCCTGCGATACTTGTTCGGCGGTACAACTACTAAAATAGGAACGATGCAGAGAAGATTAGCAT	AAU.AU-...............UCCU.....U..........................UU..A..U.U...UA.U.AUU.....U.A..U..AA....UU....U.A..A...A.CG..........A...UA..........C.A..G..A....G..A...A...G.A.UU...............................................................................................................................................................................................................A.G.C....A...U..G..G....C....A...C..U...........U.....A..C....G....C...A...A......G...G....A..U...G...AC...A....CGCUAAAU.....CGCG.A.A.GC...................GUGCCAUAUAAAU	<<<.<<_...............____....._~~~~~~~~~~~~~~~~~~~~~~~~~~>>..>..>.>...::.:.:::.....:.:..:..::....::....:.:..:...:.::..........:...::..........:.:..:..:....:..:...:...:.:.::...............................................................................................................................................................................................................:.:.:....:...:..:..:....:....:...:..:...........:.....:..:....:....:...:...:......:...:....:..:...:...::...:....::::::::.....::::.:.:.::...................:::::::::::::	QEEW01000241.1	30581-31083	Arthropoda	Arachnida	Pseudoscorpiones	Chernetidae
U6	GCA_003123905.1	Cordylochernes_scorpioides	5.6e-15	ATTATGACAATATTGCTGTATCATGTTTGAGTGTCAGAAACAAAATTCTTTCGAGGAATATTCACTAAAGCAGAACACGGGTGAAGCTCAACCATCATTTATAGTAGGTAGGAAGAAAATTCCAAGAGCAAAACATTCACTCGAGCAGAATACATACAAAGCCATGTCATCTCTATATATTTTCCTTATATAAAATTCATGTACACGCTTGTTCAGCGGTACATGTACTAAGATTGGAGCGATACAGAGAAGATTAGTGTGGCCCCTGCTCAAGGATGACACGCAGAATCGTGAAGTGTTCTATATAAAATTCAATATAGTTATATATATATATATCTATATCTATATATATATAAATGAATGTTTGTATGTATGTATATTTGTTTGTTTGTATGTACGGTATACAAATTCGCAGTAGTTCACTAATTCAAACCAAAAATTCCATACATAGGTAAGAAAATACGGGGAAGACGATAGGCTATTTAAAAATATATAAATCAATTATTAAAA	GUA.CACgcu.........uguUCAG.....C..........................GG..U..A.C...AU.G.UAC.....U.A..A..GA....UU....G.G..A...G.CG..........A...UA..........C.A..G..A....G..A...A...G.A.UU...............................................................................................................................................................................................................A.G.U....G...U..G..G....C....C...C..C...........U.....G..C....U....C...A...A......G...G....A..U...G...AC...A....CGCAGAAU.....CGUG.A.A.GU...................GUUCUAUAUAAAA	<<<.<<_...............____....._~~~~~~~~~~~~~~~~~~~~~~~~~~>>..>..>.>...::.:.:::.....:.:..:..::....::....:.:..:...:.::..........:...::..........:.:..:..:....:..:...:...:.:.::...............................................................................................................................................................................................................:.:.:....:...:..:..:....:....:...:..:...........:.....:..:....:....:...:...:......:...:....:..:...:...::...:....::::::::.....::::.:.:.::...................:::::::::::::	QEEW01004854.1	40353-40862	Arthropoda	Arachnida	Pseudoscorpiones	Chernetidae
U6	GCA_003123905.1	Cordylochernes_scorpioides	5.6e-15	ATTGGTCTTAATCAGATTCACCAGAGTGTAGACAATAATGATCAGGATGAGTGGAATTTTATATGTACAATATTACATGAAATGCAGCAAAAAGCATGGTCTAACAAAAGAAGAAAAAAAGTTTTGAAGATTAAGTATCATTATTATAATGGAAAGACTAATTTATTAGATCCGCTTTTTTCATAACTCTTCTGAAGAAATTATATACAGATACAACTACTACAATAGGAAGGATACAGAGAAGATTAGCATGGCCCCTGCGCAATGATGACACGCAAAATCGTGAAGCGTTCCATATAGCATTATATACGGGAAATAATTAAAAAAAAAGGCGACACCGAATGTGGAAAAGCGCAATAAACAGGAAAGTGTATGTCGTCGTGTGAACATTATAACGAGAAGGTTTGTCGTTTAGTGACGCTCGTGTATTGCTTTTCCTTGTATGTCCTCATGGTGTTCTACACGGCGTGTTACTAGAGCTTTCTTTGTACTTCCTCTCTAC	UUA.UA-...............UACA.....-..........................GA..U..A.C...AA.C.UAC.....U.A..C..AA....UA....G.G..A...A.GG..........A...UA..........C.A..G..A....G..A...A...G.A.UU...............................................................................................................................................................................................................A.G.C....A...U..G..G....C....C...C..C...........U.....G..C....G....C...A...A......U...G....A..U...G...AC...A....CGCAAAAU.....CGUG.A.A.GC...................GUUCCAUAUAGCA	<<<.<<_...............____....._~~~~~~~~~~~~~~~~~~~~~~~~~~>>..>..>.>...::.:.:::.....:.:..:..::....::....:.:..:...:.::..........:...::..........:.:..:..:....:..:...:...:.:.::...............................................................................................................................................................................................................:.:.:....:...:..:..:....:....:...:..:...........:.....:..:....:....:...:...:......:...:....:..:...:...::...:....::::::::.....::::.:.:.::...................:::::::::::::	QEEW01005782.1	24077-24578	Arthropoda	Arachnida	Pseudoscorpiones	Chernetidae
U6	GCA_003123905.1	Cordylochernes_scorpioides	5.6e-15	TGATACTTGTTCGGCGGTACAACTACTACAATAGGAACGATACAAAGAAGATTAGCATGGCCCCTGTGATACTTGTTCGGCGGTACAACTACTACAATAGGAACGATACAAAGAAGATTAGCATGGTCCCTGTGGTACTTGTTCGGCGGTACAACTACTACAATAGGAACGATACAAAGAAGATTAGCATGGTCCCTGTGATACTTGTTCGGCGGTACAACTACTACAATAGGAACGATACAAAGAAGATTAGCATGGCCCCTGCGCAAGGATGACATGCAAAATCGTAAAGTGTTTCTTGTGAGGGCACTCTCACTAGAAGAACTATCTGTAAATGACAGTTTTCATTAACAAATTGACAATTTTTACTAATTTGCTGCCCTCTGTTAAGAGGACACCTCAGCTCTGCATCTAGGTGTACCTTTAAAGAGAGGTTCCACTTTACTTGATAGTTCATTTCAGCTATTCTCATCATTTTGTGTGCATCTTGACAAATCAAATC	AUA.CUU..............gUUCG....gC..........................GG..U..A.C...AA.C.UAC.....U.A..C..AA....UA....G.G..A...A.CG..........A...UA..........C.A..A..A....G..A...A...G.A.UU...............................................................................................................................................................................................................A.G.C....A...U..G..G....C....C...C..C...........U.....G..C....G....C...A...A......G...G....A..U...G...AC...A....UGCAAAAU.....CGUA.A.A.GU...................GUUUC----UUGU	<<<.<<_...............____....._~~~~~~~~~~~~~~~~~~~~~~~~~~>>..>..>.>...::.:.:::.....:.:..:..::....::....:.:..:...:.::..........:...::..........:.:..:..:....:..:...:...:.:.::...............................................................................................................................................................................................................:.:.:....:...:..:..:....:....:...:..:...........:.....:..:....:....:...:...:......:...:....:..:...:...::...:....::::::::.....::::.:.:.::...................:::::::::::::	QEEW01006969.1	12018-12519	Arthropoda	Arachnida	Pseudoscorpiones	Chernetidae
U6	GCA_003123905.1	Cordylochernes_scorpioides	5.6e-15	AGGACTCAAAAATATGGCCGGTGGGTTATCTCTCTTTACTGACTACTTGTATCTTTCTATGTTTAGATGTATAATGTTGATCTCTGGGAGGATAATGGTCTATATGTATTAATTATTTTATTCACGATCGAACGTTGTGTACTATACTGTACGTATTACATCCCAAACACGACGCTAGCCATCTCTGTCTTGAGCTCCATGTACCATCTCGGCGGTACATATACTAAAATTGGAACGATACAGAGAAGATTAGCATGGCCCCTGCGCATGGATGACATCTCGGCGACCGTTAAGCCAGTGAGTTGGTTCGACATTCATACAATGGGCGGGAAAAGGAATTCTATGGTGGGGTCCACAGACCTGTTGGGACTTAGCTGGGGTGGTCTACTCACCCTTGGGAGGAGCCTTCATGTCTTGGGTGGTCCTACCAGGATCCTTGGATCTAGACATTGCCGGTCCCAAGCCCGGATGAAAAAGGAGGGGGAGCAGTAACAAGCTTACTAAAATA	GUA.CCA..............uCUCG....gC..........................GG..U..A.C...AU.A.UAC.....U.A..A..AA....UU....G.G..A...A.CG..........A...UA..........C.A..G..A....G..A...A...G.A.UU...............................................................................................................................................................................................................A.G.C....A...U..G..G....C....C...C..C...........U.....G..C....G....C...A...U......G...G....A..U...G...AC...A....UCUCGGCGa...cCGUU.A.A.GC...................CAGUGAGUUGGUU	<<<.<<_...............____....._~~~~~~~~~~~~~~~~~~~~~~~~~~>>..>..>.>...::.:.:::.....:.:..:..::....::....:.:..:...:.::..........:...::..........:.:..:..:....:..:...:...:.:.::...............................................................................................................................................................................................................:.:.:....:...:..:..:....:....:...:..:...........:.....:..:....:....:...:...:......:...:....:..:...:...::...:....::::::::.....::::.:.:.::...................:::::::::::::	QEEW01014096.1	46464-46971	Arthropoda	Arachnida	Pseudoscorpiones	Chernetidae
U6	GCA_003123905.1	Cordylochernes_scorpioides	5.6e-15	NNNNNNNNNNNNNNNNNNNNNNNNNNNNNNNNNNNNNNNNNNNNNNNNNNNNNNNNNNNNNNNNNNNNNNNNNNNNNNNNNNNNNNNNNNNNNNNNNNNNNNNNNNNNNNNNNNNNNNNNNNNNNNNNNNNNNNNNNNNNNNNNNNNNNNNNNNNNNNNNNNNNNNNNNNNNNNNNNNNNNNNNNNNNNNNNNNNNNNNAGTTCGGCGGTACAACTACTACAATAGGAAGGATAGAGAGAAGATTAGCATGGTCCCTGCGCAAGGATGACACGCAAAATCGTGAAGCGTTCCATACTCTCATGTACCCTCAGCGGCGAAGCATGCCATCTACTTTTTCTTCGTAGATCACGAAATACGTGTTGTCGCCTAAGACCTACTGGTGATTCTCCACCAAACTCTGCAGCGGTGGTACCATGTACATTGTATATAGGGTTTTGCATGTATATAAAATAGTGCAAACTCTGCACTTTTGCATGTATTGACAAGATGTCAATAAAAT	GUU.CG-...............---G.....C..........................GG..U..A.C...AA.C.UAC.....U.A..C..AA....UA....G.G..A...A.GG..........A...UA..........G.A..G..A....G..A...A...G.A.UU...............................................................................................................................................................................................................A.G.C....A...U..G..G....U....C...C..C...........U.....G..C....G....C...A...A......G...G....A..U...G...AC...A....CGCAAAAU.....CGUG.A.A.GC...................GUUCCAUACUCUC	<<<.<<_...............____....._~~~~~~~~~~~~~~~~~~~~~~~~~~>>..>..>.>...::.:.:::.....:.:..:..::....::....:.:..:...:.::..........:...::..........:.:..:..:....:..:...:...:.:.::...............................................................................................................................................................................................................:.:.:....:...:..:..:....:....:...:..:...........:.....:..:....:....:...:...:......:...:....:..:...:...::...:....::::::::.....::::.:.:.::...................:::::::::::::	QEEW01015639.1	63198-63697	Arthropoda	Arachnida	Pseudoscorpiones	Chernetidae
U6	GCA_003123905.1	Cordylochernes_scorpioides	5.7e-15	GAATGGTATGATTTTCGAGCCCAGAACCGATTGAGCTAATGAGTCTTGCCTATATAAAGTATCGGTTTACAGACTTCGGTTTAGGTAGCCAACTATCCATTGGTGCCTATATAAAGCTGAGCCAACGATATCTTTCTTTTTCTTTAAGGATAAAACGACTAGCTCTTTTTAAAATGGCAGTTATATCCATATAGGTAATTGTACACGCTTGTTCGGCGGTATATATACTAAAATAGGAACGATACAGAGAATATTAGCATGGACCCTGCGCAAGGACAACACGGAAAATCGTGAAGCGTTCCATATAGGTAATTATTTCCCCAACCCAACACCATGAGATAATCTTCGACTAGGTTGTCAGCCATCATTAAGTACCATTTCATCCTATTCTGAGCAATTCCCTGGACTCATTTGTATCTTCTAATTCCAGAGAGATACTCTCTTTTCTCTATATTCTATTAGATTATCAAATCAATCCTTCCTTAATCTCACTCTCTTCATTGTTCACAA	GUA.CACgc..........uugUUCG....gC..........................GG..U..A.U...AU.A.UAC.....U.A..A..AA....UA....G.G..A...A.CG..........A...UA..........C.A..G..A....G..A...A...U.A.UU...............................................................................................................................................................................................................A.G.C....A...U..G..G....A....C...C..C...........U.....G..C....G....C...A...A......G...G....A..C...A...AC...A....CGGAAAAU.....CGUG.A.A.GC...................GUUCCAUAUAGGU	<<<.<<_...............____....._~~~~~~~~~~~~~~~~~~~~~~~~~~>>..>..>.>...::.:.:::.....:.:..:..::....::....:.:..:...:.::..........:...::..........:.:..:..:....:..:...:...:.:.::...............................................................................................................................................................................................................:.:.:....:...:..:..:....:....:...:..:...........:.....:..:....:....:...:...:......:...:....:..:...:...::...:....::::::::.....::::.:.:.::...................:::::::::::::	QEEW01002689.1	71997-72506	Arthropoda	Arachnida	Pseudoscorpiones	Chernetidae
U6	GCA_003123905.1	Cordylochernes_scorpioides	5.7e-15	TTAAACAACGTGAAAAATTGTAGTGTCAATTATTCGTATATTAGATAATTTGATAGAGAGAGAACTTGGAAGTTTAAAATGAGCGTAAAGGTTTCAACTCCATTATCTTCAAATAGCAACCAGATTTATTAGGAAGGATATTTATATGGGATGTTCTAATGACATTGAACTCTCTCTCTCGTTTGTTCGGCGTACACGCTGTACGCGCTTGTTCGACGGTACATACACTGAATTTGGAATGATACAGAGAATATTAGCATGGCCCCATGCACAAGGATGGCAGAAAAAATCGTGAAGTGCTCTTTCTTTATCTCTCTAGAACTTCTCAATCTCTACTCTTACATTTTTCAACTTGAACATGAGAATTTAAGTTAGAAAATATCAAATTCATAAAACAATCTTTTTAGAAATAACTTTCTATTATTAGAAATTCATTTTGAACTAATTAGGAATCCTGATTCATATAAAAACTCATCTCATTATTTTATTTCGTCTCTTAGTTACGTCACAG	GUA.CGCgc..........uugUUCG.....A..........................CG.gU..A.C...AU.A.CAC.....U.G..A..AU....UU....G.G..A...A.UG..........A...UA..........C.A..G..A....G..A...A...U.A.UU...............................................................................................................................................................................................................A.G.C....A...U..G..G....C....C...C..C..........aU.....G..C....A....C...A...A......G...G....A..U...G...GC...A....GAAAAAAU.....CGUG.A.A.GU...................GCUCUUUCUUUAU	<<<.<<_...............____....._~~~~~~~~~~~~~~~~~~~~~~~~~~>>..>..>.>...::.:.:::.....:.:..:..::....::....:.:..:...:.::..........:...::..........:.:..:..:....:..:...:...:.:.::...............................................................................................................................................................................................................:.:.:....:...:..:..:....:....:...:..:...........:.....:..:....:....:...:...:......:...:....:..:...:...::...:....::::::::.....::::.:.:.::...................:::::::::::::	QEEW01022151.1	21192-21702	Arthropoda	Arachnida	Pseudoscorpiones	Chernetidae
U6	GCA_003123905.1	Cordylochernes_scorpioides	5.7e-15	CACACTTCGAGTCTTGAGTAGCTCAACCCTTCTCAGCTTGCTTCAGGCATACATCTTGAGTTTAGTTTCTCAGAACATCCGTTTAAATTGTCTCTTGTCTTTACACACTTCGAGTCTTGAGTATCTCAACCCATCCAAGATGTCTATTATACTCACGGACTTCCCAAATAAGTAGCTCATTGCATCCATTATTTTCTCACGCTTGTTCGACGGTACATATACTAAAATTGGAACGATACAAAGATTAGCATGGCCCCTGCTCAAGGATGACACGCAATATCGTGAAACGCTCCATTTTACCTCAACTTATCCATTGATGTCTATTATACCAAGACTTCCTGTCTAAATAGCTCATTGCATACATTGAGAAGACGCGAGAGATTGGTTCACTAACAAACGAAAACAAAATTCTTCCCGCAAAAAACTGATCAGAAAAACTGCAAATGTTTGTCAATATAAATTGACAATAAATCTAAGTTAGCCTTTCTGAGAACTCCGCCT	GCU.UG-...............UUCG.....A..........................CG.gU..A.C...AU.A.UAC.....U.A..A..AA....UU....G.G..A...A.CG..........A...UA..........C.A..-..-....-..A...A...G.A.UU...............................................................................................................................................................................................................A.G.C....A...U..G..G....C....C...C..C...........U.....G..C....U....C...A...A......G...G....A..U...G...AC...A....CGCAAUAU.....CGUG.A.A.AC...................GCUCCAUUUUACC	<<<.<<_...............____....._~~~~~~~~~~~~~~~~~~~~~~~~~~>>..>..>.>...::.:.:::.....:.:..:..::....::....:.:..:...:.::..........:...::..........:.:..:..:....:..:...:...:.:.::...............................................................................................................................................................................................................:.:.:....:...:..:..:....:....:...:..:...........:.....:..:....:....:...:...:......:...:....:..:...:...::...:....::::::::.....::::.:.:.::...................:::::::::::::	QEEW01005592.1	33422-33922	Arthropoda	Arachnida	Pseudoscorpiones	Chernetidae
U6	GCA_003123905.1	Cordylochernes_scorpioides	5.7e-15	GATACCAGTTCAGCGGTGCAATTACTACAATAGGAAGGATACAGAGAAGATTAGCATGGTCCTTGTGATACCAGTTCAGCGGTACAATTACTACAATAGGAAGGATACAGAGAAGATTAGCATGGTCCTTGTGATACCAGTTCAGCGGTACAACTACTACAATAGGAAGGATACAGAGATGATTAGCATGGTCCTTGTGATACCAGTTCAGTGGTACAATTACTACAATAGGAAGGATACAGAGAAGATTAGCATGGCCCCAGCACAAGGATGACATGCCAAACCATGAAGTGTTCTAGAACTGGCGTTGCTTACTGAACTGTTAAATATCAGTGGATTAGGTCTATTCTATCTGTGATAATCCATGGATTAGGTCTTATTTTCTTGTATCTATAATCCAATCTGTGCTTTACCATGTTCTGTTTTTAGTTGTAACCTCAGTTACTTCTGTGGAAGGAGGCTGGTGGATATAGACCACTGATCCTGCATTTGGATCCATTGCTCT	UAC.CAG...............UUCA.....G..........................UG..G..U.A..cAA.U.UAC.....U.A..C..AA....UA....G.G..A...A.GG..........A...UA..........C.A..G..A....G..A...A...G.A.UU...............................................................................................................................................................................................................A.G.C....A...U..G..G....C....C...C..C...........A.....G..C....A....C...A...A......G...G....A..U...G...AC...A....UGCCAAAC.....CAUG.A.A.GU...................GUUCUAGAACUGG	<<<.<<_...............____....._~~~~~~~~~~~~~~~~~~~~~~~~~~>>..>..>.>...::.:.:::.....:.:..:..::....::....:.:..:...:.::..........:...::..........:.:..:..:....:..:...:...:.:.::...............................................................................................................................................................................................................:.:.:....:...:..:..:....:....:...:..:...........:.....:..:....:....:...:...:......:...:....:..:...:...::...:....::::::::.....::::.:.:.::...................:::::::::::::	QEEW01075215.1	5162-5666	Arthropoda	Arachnida	Pseudoscorpiones	Chernetidae
U6	GCA_003123905.1	Cordylochernes_scorpioides	5.7e-15	TGGGTACACTGGCCGTATAACTACTACAATAGGAAGGATACAGAGAAGATTAGCATGGCCCCTGTGATACCAGTTCGGCGGTACAACTACTACAATAGGAAGGATACAGAGAAGATTAGCATGGCCCCTGTGATACCAGTTCGGCGGTACAACTACTACAATAGAAACTATACACAGAGAAGATTAGCATGGCCCCTGTGATACCAGTTCGGCGGTACAACTACTACAATAGTAACGATAAAGAGAAGATTAGAATGGCCCCTGCGCGAGAATGACACGCAAAATGGTGAGAGAGTAATCAAAATTTTATTTCTTTTTAGATCAATAAATTTCATCAGCAAGTTATAAGCCCCAAAGCTTCAAACAATTCTAAAAATATATTTATTTATTTTTTCGTTAACCATCGTTTTTGTTTATTGACTTGAAAATCATCTTTGGTTTTTAAATGATGTGTTTTCTCCTTGGCGTCAATTATTCTCCTCACTTTAAAAGATAATTTAAACTTGGT	AUA.CCA..............gUUCG....gC..........................GG..U..A.C...AA.C.UAC.....U.A..C..AA....UA....G.U..A...A.CG..........A...UA..........A.A..G..A....G..A...A...G.A.UU...............................................................................................................................................................................................................A.G.A....A...U..G..G....C....C...C..C...........U.....G..C....G....C...G...A......G...A....A..U...G...AC...A....CGCAAAAUg...gUGAG.A.G.AG...................UAAUCAAAAUUUU	<<<.<<_...............____....._~~~~~~~~~~~~~~~~~~~~~~~~~~>>..>..>.>...::.:.:::.....:.:..:..::....::....:.:..:...:.::..........:...::..........:.:..:..:....:..:...:...:.:.::...............................................................................................................................................................................................................:.:.:....:...:..:..:....:....:...:..:...........:.....:..:....:....:...:...:......:...:....:..:...:...::...:....::::::::.....::::.:.:.::...................:::::::::::::	QEEW01004877.1	8276-8783	Arthropoda	Arachnida	Pseudoscorpiones	Chernetidae
U6	GCA_003123905.1	Cordylochernes_scorpioides	5.7e-15	GATTAGCATGGCCCCTGCGATACTTGTTCGGCGGTACATATACTAAAATTGGAACGATACAGAGAAGATTAGCATGGCCCCTGCGATACTTGTTCGGCGGTACATATACTAAAATTGGAACGATACAGAGAAGATTAGCATGGCCCCTGCGATACTTGTTCGGCGGTACATATACTAAAATTGGAACGATACAGAGAAGATTAGCATGGCCCCTGCGCAAGGATGACTCTTTAGAGATAATTCACATCCGGACAACATTACATAGATTGAGTCCTATTTGACATGCCGTTGTGTGGAGTAGAGTATTTTTCCCCCGAGGATCCGGATTACGTTATATAGAGTGTGGAAGTTGGTTCAGGTTCTTCAAAGAACTCGTGGGCATTGGTTTCAACCTACATTATAACACGTACCAAGTACTTTAGGTTATGGCGGATTGAAATTGATGATTTAG	GUU.CG-...............---G.....C..........................GG..U..A.C...AU.A.UAC.....U.A..A..AA....UU....G.G..A...A.CG..........A...UA..........C.A..G..A....G..A...A...G.A.UU...............................................................................................................................................................................................................A.G.C....A...U..G..G....C....C...C..C...........U.....G..C....G....C...A...A......G...G....A..U...G...AC...U....CUU-----.....-UAG.A.G.AU...................AAUUCACAUCCGG	<<<.<<_...............____....._~~~~~~~~~~~~~~~~~~~~~~~~~~>>..>..>.>...::.:.:::.....:.:..:..::....::....:.:..:...:.::..........:...::..........:.:..:..:....:..:...:...:.:.::...............................................................................................................................................................................................................:.:.:....:...:..:..:....:....:...:..:...........:.....:..:....:....:...:...:......:...:....:..:...:...::...:....::::::::.....::::.:.:.::...................:::::::::::::	QEEW01114445.1	2384-2877	Arthropoda	Arachnida	Pseudoscorpiones	Chernetidae
U6	GCA_003123905.1	Cordylochernes_scorpioides	5.7e-15	TGATACCAGTTCGGCGGTACAACTACTACAATAGGAAGGATACAGAGAAGATTAATATGGCCCCTGTGATACCAGTTCGGCGGTACAACTACTACAATAGGAAGGATACAGAGAAGATTAACATGGACCCTGTGATACCAGTTCGGCGGTACAACTACTACAATAGGAAGGATACAGAGAAGATTAACATGGACCCTGTGATACCAGTTCGGCGGTACAACTACTACAATAGGAAGGATACAGAGAAGATTAGAATGGCCCCTGCACAAGGATGACAAGCAAAATCGTGAAGCATTCTATCAGAGTTAGGCTCAAAGGAAATAGATAGAGAGATTCTATAAACATTCTAATTAATATATTTTAAAAACTCTCATAAAAAACTTAAGAATATCATGTCTTATTCTCTGTATACCATATTTCAGCTGTTCATGTTTCCTATTCCACGGCAGCAGGGCTATATCTGGATCTATCCACTTCAGGAACTACCTCTACTACATTGCTACTAT	AUA.CCA..............gUUCG....gC..........................GG..U..A.C...AA.C.UAC.....U.A..C..AA....UA....G.G..A...A.GG..........A...UA..........C.A..G..A....G..A...A...G.A.UU...............................................................................................................................................................................................................A.G.A....A...U..G..G....C....C...C..C...........U.....G..C....A....C...A...A......G...G....A..U...G...AC...A....AGCAAAAU.....CGUG.A.A.GC...................AUUCUAUCAGAGU	<<<.<<_...............____....._~~~~~~~~~~~~~~~~~~~~~~~~~~>>..>..>.>...::.:.:::.....:.:..:..::....::....:.:..:...:.::..........:...::..........:.:..:..:....:..:...:...:.:.::...............................................................................................................................................................................................................:.:.:....:...:..:..:....:....:...:..:...........:.....:..:....:....:...:...:......:...:....:..:...:...::...:....::::::::.....::::.:.:.::...................:::::::::::::	QEEW01007193.1	29594-30099	Arthropoda	Arachnida	Pseudoscorpiones	Chernetidae
U6	GCA_003123905.1	Cordylochernes_scorpioides	5.8e-15	TCTATATAATATGCATAAATGGTAAAACTTCTCCCCCAAGAAAGACCATCACTTCACGGATACTATGGTCTCTCCTGGAGGTGGCCATTCATGCTAGAAGTTGAATCAGATGAGGAAAAAGTATTTTTTTGCTTTTACAAAAGTGGCCTCACAACAAGTCGTTCATTGGAACTGATCTGCCTACATGGTCCATCAATAAAGCTTGTTCGGCGGTACCTTTACTACGATTGGAACGATATGGAGAAGATTAGCATGGCCCCTGCGCAAGGATGACACGCAAAATCGTGAAGTGTTCCATCAACAATCAATCAACCTTTGGATATCCTAGGATAACTCTCTCACGTGTTTAGAAAACTAGCACCGATTTTAATAAAAGAAACCCATTGCGCCATTGTTGTGGAATCTCTTGATTGAAAAATCCAAATGTGGCACTTTAAAAGACTGAGATAGGAAGACAAAAATCACTCCCAATCGGCAATATAAAAAAAAGATTTACACAAAAAT	GCU.UG-...............UUCG.....G..........................CG.gU..A.C...CU.U.UAC.....U.A..C..GA....UU....G.G..A...A.CG..........A...UA..........U.G..G..A....G..A...A...G.A.UU...............................................................................................................................................................................................................A.G.C....A...U..G..G....C....C...C..C...........U.....G..C....G....C...A...A......G...G....A..U...G...AC...A....CGCAAAAU.....CGUG.A.A.GU...................GUUCCAUCAACAA	<<<.<<_...............____....._~~~~~~~~~~~~~~~~~~~~~~~~~~>>..>..>.>...::.:.:::.....:.:..:..::....::....:.:..:...:.::..........:...::..........:.:..:..:....:..:...:...:.:.::...............................................................................................................................................................................................................:.:.:....:...:..:..:....:....:...:..:...........:.....:..:....:....:...:...:......:...:....:..:...:...::...:....::::::::.....::::.:.:.::...................:::::::::::::	QEEW01085346.1	3349-3852	Arthropoda	Arachnida	Pseudoscorpiones	Chernetidae
U6	GCA_003123905.1	Cordylochernes_scorpioides	5.8e-15	ACCTCAATAAAAGGCTTGTTGTTGTGGTTTATTTTTATTTTAAAAAATAAAACAAAAGCGCCGATTTTTAAATTAAAATTCGCAGAAAAGGTCACAGTAATTATGTACCGACTTAAGCATGATTTCACACGGTATATGATTCCGTTCTTGAGCAATGCTGTATTAACTTCTTTTTGCTACCAACTCCAGATATAGGACAGGCTTGTTCGGCGGTACATATACTAAAATTGGAACGATACAGAGAAGATTAGCCCCTGCGCAAGGATGACACGCAAAATCGTGAAGCGTTCCCGATATAGAGAGATCTCAGAAGTACAGAACACCTCACTACCACCGTCCCAGAGCTGAGGTTAGAGGGATATAGGATGGGAAAAAGGAGGAAAATACTAATTTATCAACTATAACATAAAATTTTATAGTTGAAGACACTTCGGCCCATTAAATCTTTTTATTATCTCGGCGTTTCGACAAGAATATTTTATTAATCGTCAGGAACAAA	GCU.UG-...............UUCG.....G..........................CG.gU..A.C...AU.A.UAC.....U.A..A..AA....UU....G.G..A...A.CG..........A...UA..........C.A..G..A....G..A...A...G.A.UU...............................................................................................................................................................................................................A.-.-....-...-..-..G....C....C...C..C...........U.....G..C....G....C...A...A......G...G....A..U...G...AC...A....CGCAAAAU.....CGUG.A.A.GC...................GUUCCCGAUAUAG	<<<.<<_...............____....._~~~~~~~~~~~~~~~~~~~~~~~~~~>>..>..>.>...::.:.:::.....:.:..:..::....::....:.:..:...:.::..........:...::..........:.:..:..:....:..:...:...:.:.::...............................................................................................................................................................................................................:.:.:....:...:..:..:....:....:...:..:...........:.....:..:....:....:...:...:......:...:....:..:...:...::...:....::::::::.....::::.:.:.::...................:::::::::::::	QEEW01000922.1	118332-118830	Arthropoda	Arachnida	Pseudoscorpiones	Chernetidae
U6	GCA_003123905.1	Cordylochernes_scorpioides	5.8e-15	AATGTATAACAAAACTTAAGGATAATATACCTTTTAGCATGTATATCGGGGACAATAATTCTGAAAGATATTACAGTAACCTTTATTGAAAACATACGAAATAACCAAGTGTAAACAAAATTTCCTCTGTCGCCTTAAAAAAAATAAAAAATAAAAATAGACGACTGGCGACATCAAATACTTTCCACTTCCTTATACACGCTTGTTCGGCGGTACATATACTACAATAGGAACGATACAGAGATTAGCATGGCCCCTGCGCAAGGATGACACGCAAAATCGTGAAGTGCTCCAATACCTTATAAGACTAATGTAAAAAGTGAATTATCTTTCTCTATTAAAAGCTATCAACTCCTCTTTTGTCTTTTGATTATATTTGAAGAATATATTTAAAAAATACTATATATAAATATATCTTTATATTTAATTTTTAAAATTTTCCGTGTGTGTGCTTTCAGAGCTAGGTTTACAAGAAAGAGAACGTTCCACGCACAAGATGAA	GCU.UG-...............UUCG.....G..........................CG.gU..A.C...AU.A.UAC.....U.A..C..AA....UA....G.G..A...A.CG..........A...UA..........C.A..G..A....-..-...-...G.A.UU...............................................................................................................................................................................................................A.G.C....A...U..G..G....C....C...C..C...........U.....G..C....G....C...A...A......G...G....A..U...G...AC...A....CGCAAAAU.....CGUG.A.A.GU...................GCUCCAAUACCUU	<<<.<<_...............____....._~~~~~~~~~~~~~~~~~~~~~~~~~~>>..>..>.>...::.:.:::.....:.:..:..::....::....:.:..:...:.::..........:...::..........:.:..:..:....:..:...:...:.:.::...............................................................................................................................................................................................................:.:.:....:...:..:..:....:....:...:..:...........:.....:..:....:....:...:...:......:...:....:..:...:...::...:....::::::::.....::::.:.:.::...................:::::::::::::	QEEW01023990.1	45181-45681	Arthropoda	Arachnida	Pseudoscorpiones	Chernetidae
U6	GCA_003123905.1	Cordylochernes_scorpioides	5.8e-15	ATACTAAATTTGAAACGATACAGAGAAGATTAGCATGGCCCCTGCGTAAGGATGACACGTAAAATCGTGAAGCGTTATATTGTAGATTGTACACGCTTGTTCCGCGGTACATATACTACAATAAGAACGATACAGAGAATATTAGCATGGCACCTGCGTAAGGATGACACATAAAATCGTGAAGTGTTCTATTGTAGATTGTACACGCTTGTTCGGCGGTACATATACTAAATTTGGAACGATACAGAGAAGATTAGCATGGACCCTGCGCAAGGATCACAGGTAAATCGTGAAGTGTTCTATTGTAGATTGTGCACGCTTGTTCGGCGGTACATATACTAAATTTGGAACGATACAGAGAAGATTAGCATGGCCCCTGCGCAAGGATGACACTCAAAATCGTGAAGGTTTCTATTGCAGATTGTAGACGCTTGGTCGACGGTACATATACTACAATCGGAATGATACAGAGAAGATTAGCATGGCCCCTGTGCAAGGATGACACGTAA	GUA.CACgc..........uugUUCG....gC..........................GG..U..A.C...AU.A.UAC.....U.A..A..AU....UU....G.G..A...A.CG..........A...UA..........C.A..G..A....G..A...A...G.A.UU...............................................................................................................................................................................................................A.G.C....A...U..G..G....A....C...C..C...........U.....G..C....G....C...A...A......G...G....A..U...C...AC...A....GGUA-AAU.....CGUG.A.A.GU...................GUUCUAUUGUAGA	<<<.<<_...............____....._~~~~~~~~~~~~~~~~~~~~~~~~~~>>..>..>.>...::.:.:::.....:.:..:..::....::....:.:..:...:.::..........:...::..........:.:..:..:....:..:...:...:.:.::...............................................................................................................................................................................................................:.:.:....:...:..:..:....:....:...:..:...........:.....:..:....:....:...:...:......:...:....:..:...:...::...:....::::::::.....::::.:.:.::...................:::::::::::::	QEEW01112049.1	531-1039	Arthropoda	Arachnida	Pseudoscorpiones	Chernetidae
U6	GCA_003123905.1	Cordylochernes_scorpioides	5.8e-15	AGCTAAGTCGGCCTGCTATTGAGAGGAATGCTCACAGTCTTAATATGACTGAGCATTTCATTTCTCTCGATCATGATGGCTGTCAGTTGAATATACAAATACTCTATACAAGTCTATTTTCAAAGCAGCCGTTCTTAGGTTGAGGAATTTTATCATAAAACGAAAAATCTTAATAAAAGCTAATGCATGCATCATATGCAAATACCCATGTTTTATATACTAAAATGGAATGATACAGAGAAGATTAGCATGGCCCCTGCGCAAGAATGACAGCAAAATTGTGAAGATACCCATGTTTCTATTATTTTATTAATTTTATTTATTTTTTGTTTTATTTATGGACTTATAATACAAATCCGTGTAATAAGACTAATTGCCTTAATTAGGTGTGTTCGCATATATACTCTCTGCCTTTTTATCATCAAATTAAAAAAGAACTAATTTTACCTTGGCAGCCTATGTGTGACTCTGTGTATAAGATTATATGTCTTAATAAATAC	AAU.AC-...............-CCA.....U..........................GU..U..U.U...AU.A.UAC.....U.A..A..AA....-U....G.G..A...A.UG..........A...UA..........C.A..G..A....G..A...A...G.A.UU...............................................................................................................................................................................................................A.G.C....A...U..G..G....C....C...C..C...........U.....G..C....G....C...A...A......G...A....A..U...G...AC...A....-GCAAAAU.....UGUG.A.A.GA...................UACCCAUGUUUCU	<<<.<<_...............____....._~~~~~~~~~~~~~~~~~~~~~~~~~~>>..>..>.>...::.:.:::.....:.:..:..::....::....:.:..:...:.::..........:...::..........:.:..:..:....:..:...:...:.:.::...............................................................................................................................................................................................................:.:.:....:...:..:..:....:....:...:..:...........:.....:..:....:....:...:...:......:...:....:..:...:...::...:....::::::::.....::::.:.:.::...................:::::::::::::	QEEW01050113.1	34397-34896	Arthropoda	Arachnida	Pseudoscorpiones	Chernetidae
U6	GCA_003123905.1	Cordylochernes_scorpioides	5.8e-15	GTGTAGGGAAGAAGCCTAGTGTCGTTGTTGTCTCCGACACCATACCTAGGTAGGTGGTGGCACCATGCCGCCGCCAACTTGGAATATAAGGAGCGTGCGACGATGGTAGCGTGCCAGGGGCAAATTTCGAGGTCGGCTCCCCCGCAACACGGGTCAAGTTCTGATCCCAAACATCTGACATTACGATCTGTCTGAGACTTGTTCACGCTTGTTCGGCGGTACATATACTAAAATTGGAACGATACAGAGATTAGCATGGCCCCTACGCAAGGATGACACGAAAAACCGTGAAGCGTTCTATCTAACTTTTTTTCCTATCCCATATGACGTACGTCGCTGGAGGTGGCGGGAGGATGTCGTTCCTCCAGCGCCCTCTCGCAGACACAAGGACAGTGTCGCCATGCCGTCCGTTAGACGTCGACGTCCGCGGCTCTACTTCACCGGCTGGTGGGACGCCATGCTTCTTGACAGGAGGTAACGTGATCTCACTCAGGTGTGCGTGCCGAC	GUU.CACgc..........uugUUCG....gC..........................GG..U..A.C...AU.A.UAC.....U.A..A..AA....UU....G.G..A...A.CG..........A...UA..........C.A..G..A....-..-...-...G.A.UU...............................................................................................................................................................................................................A.G.C....A...U..G..G....C....C...C..C...........U.....A..C....G....C...A...A......G...G....A..U...G...AC...A....CGAAAAAC.....CGUG.A.A.GC...................GUUCUAUCUAACU	<<<.<<_...............____....._~~~~~~~~~~~~~~~~~~~~~~~~~~>>..>..>.>...::.:.:::.....:.:..:..::....::....:.:..:...:.::..........:...::..........:.:..:..:....:..:...:...:.:.::...............................................................................................................................................................................................................:.:.:....:...:..:..:....:....:...:..:...........:.....:..:....:....:...:...:......:...:....:..:...:...::...:....::::::::.....::::.:.:.::...................:::::::::::::	QEEW01017779.1	41724-42230	Arthropoda	Arachnida	Pseudoscorpiones	Chernetidae
U6	GCA_003123905.1	Cordylochernes_scorpioides	5.8e-15	CGACTTTGCACACTTACAGATGTGCCAGAGCCCCATTTGGTTACTTGCACTCGCTGGTGGGGTTGGACTTTGCAAGAAATGGGGGCCATTGGAGCATTTTTTTTTTAATCAGAAAAAAGTGCCCAATGCGGGAATTGAACCCGGGTCGTAGCGGTTGAAAACCAAGGGTTTAGACCACCCTCCCACCGACCTCCTATTGTGTTTCTAATATGTTTGGTGGTACATATACTAAAACTGGAAGGATACAGAGAAGATTAGCATGGCCCCTTGTGCAAGGATGACGTGCAAAATAATGAAACAGTTCCATATATATTTTTTAAAGAAATGAAGACTTGGATCGGTTGTAGTTATAGATATTGGTCTTCTTCTTTCTTATCTCCACTCAATCATATTAGGTTATCGAGTAATCCAGGGATACAGGATGAGCAGCGTTTGTACTCCATGTTAGGAGTGGCTGGAAATGGTGTCTGTTCCTCATGTCAGAGGCGGCCATTTATTTTGGAGCTAAGTCAG	GUU.UCUaau........auguUUGG.....U..........................GG..U..A.C...AU.A.UAC.....U.A..A..AA....CU....G.G..A...A.GG..........A...UA..........C.A..G..A....G..A...A...G.A.UU...............................................................................................................................................................................................................A.G.C....A...U..G..G....C....C...C..C..........uU.....G..U....G....C...A...A......G...G....A..U...G...AC...G....UGCAAAAU.....AAUG.A.A.AC..................aGUUCCAUAUAUAU	<<<.<<_...............____....._~~~~~~~~~~~~~~~~~~~~~~~~~~>>..>..>.>...::.:.:::.....:.:..:..::....::....:.:..:...:.::..........:...::..........:.:..:..:....:..:...:...:.:.::...............................................................................................................................................................................................................:.:.:....:...:..:..:....:....:...:..:...........:.....:..:....:....:...:...:......:...:....:..:...:...::...:....::::::::.....::::.:.:.::...................:::::::::::::	QEEW01000108.1	199944-200456	Arthropoda	Arachnida	Pseudoscorpiones	Chernetidae
U6	GCA_003123905.1	Cordylochernes_scorpioides	5.8e-15	TTTTACAGGAGTACAACACGAACAGAAATGAACATTACTGTTGTTTGTTTTGTATCTTTAGACGGGCGGAAATGCCAGAAATATCGAGAATGCAATGACGAAATAGATAGAACCTCATCTCCAGAAACCTTGACACGCTTATTCGGCGGTACATAGACTAAAATTGGAACGACACAGAGAAGATTAGCATGGCACCTGTGATACCAGTTCGGCGGTACAACTACTACAATAGGAACGACACAGAGAAGATTAGCATGGCCCTGCGCAAGGATGACACGCAGAATCGTGAAGCGTTCCAGAAACCTGTTGCTTTATTTTAATACTCACAATAATTGTGTGAGACTTGGGACCAAGAGAGTGGGAAAGCTACGGCCGATTGAACGGAAGGCCGAGATCTCCAATGTGAGAATTTATGGGACCAATGAAGAGGGTGTGGAATACCTGGGGGAGATTTATGGCGACGGATTCTTCTCTGATGGAGGGACCCCGGCGATGGACTTTAGAG	AUA.CCA..............gUUCG....gC..........................GG..U..A.C...AA.C.UAC.....U.A..C..AA....UA....G.G..A...A.CG..........A...CA..........C.A..G..A....G..A...A...G.A.UU...............................................................................................................................................................................................................A.G.C....A...U..G..G....C....-...C..C...........U.....G..C....G....C...A...A......G...G....A..U...G...AC...A....CGCAGAAU.....CGUG.A.A.GC...................GUUCCAGAAACCU	<<<.<<_...............____....._~~~~~~~~~~~~~~~~~~~~~~~~~~>>..>..>.>...::.:.:::.....:.:..:..::....::....:.:..:...:.::..........:...::..........:.:..:..:....:..:...:...:.:.::...............................................................................................................................................................................................................:.:.:....:...:..:..:....:....:...:..:...........:.....:..:....:....:...:...:......:...:....:..:...:...::...:....::::::::.....::::.:.:.::...................:::::::::::::	QEEW01011447.1	57424-57928	Arthropoda	Arachnida	Pseudoscorpiones	Chernetidae
U6	GCA_003123905.1	Cordylochernes_scorpioides	5.8e-15	TTTTACAGGAGTACAACACGAACAGAAATGAACATTACTGTTGTTTGTTTTGTATCTTTAGACGGGCGGAAATGCCAGAAATATCGAGAATGCAATGACGAAATAGATAGAACCTCATCTCCAGAAACCTTGACACGCTTATTCGGCGGTACATAGACTAAAATTGGAACGACACAGAGAAGATTAGCATGGCACCTGTGATACCAGTTCGGCGGTACAACTACTACAATAGGAACGACACAGAGAAGATTAGCATGGCCCTGCGCAAGGATGACACGCAGAATCGTGAAGCGTTCCAGAAACCTGTTGCTTTATTTTAATACTCACAATAATTGTGTGAGACTTGGGACCAAGAGAGTGGGAAAGCTACGGCCGATTGAACGGAAGGCCGAGATCTCCAATGTGAGAATTTATGGGACCAATGAAGAGGGTGTGGAATACCTGGGGGAGATTTATGGCGACGGATTCTTCTCTGATGGAGGGACCCCGGCGATGGACTTTAGAG	AUA.CCA..............gUUCG....gC..........................GG..U..A.C...AA.C.UAC.....U.A..C..AA....UA....G.G..A...A.CG..........A...CA..........C.A..G..A....G..A...A...G.A.UU...............................................................................................................................................................................................................A.G.C....A...U..G..G....C....-...C..C...........U.....G..C....G....C...A...A......G...G....A..U...G...AC...A....CGCAGAAU.....CGUG.A.A.GC...................GUUCCAGAAACCU	<<<.<<_...............____....._~~~~~~~~~~~~~~~~~~~~~~~~~~>>..>..>.>...::.:.:::.....:.:..:..::....::....:.:..:...:.::..........:...::..........:.:..:..:....:..:...:...:.:.::...............................................................................................................................................................................................................:.:.:....:...:..:..:....:....:...:..:...........:.....:..:....:....:...:...:......:...:....:..:...:...::...:....::::::::.....::::.:.:.::...................:::::::::::::	QEEW01014188.1	2374-2878	Arthropoda	Arachnida	Pseudoscorpiones	Chernetidae
U6	GCA_003123905.1	Cordylochernes_scorpioides	5.8e-15	TGATACCAGTTCGGTGGTACAACTACTACAATAGGAAGGATACAGAGAAGATTAGCATGGCCCCTGTGATACCAGTTCGGTGGTACAACTACTACAATAGGAAGGATACAGAGAAGAATAGCATGGTGCCTGTGATACCAGTTCGGCGGTACAACTACTACAATAGGAAGGATACAGAGAATATTAGCATGGCCCCTGTGATACCAGTTCGGCGGTACAACTACTACAATAGGAAGAATACAGAGAAGAATAGCATGGCTTCTGCGCAAGGATGACACACAAAATCGTGAAGCGTTTCAGGCTTTCAAGCATTACCGGTATTTCTCTTTCTTTGCCAGGCTTTCCTCTGGGTGGTTCACAGTTTGACCGTCGCACAGCTGAGGATGTCCTGGATGTTATACGGAGGTTGAACCCTTCTCCTCTGGTAGAAGTGTCGCTGGGGGTCGGCTATGGGATGGTAGATACTTCGTATTCCATCTCGGCAGTGAATAGAGCAGTCTGTAAGG	AUA.CCA..............gUUCG....gC..........................GG..U..A.C...AA.C.UAC.....U.A..C..AA....UA....G.G..A...A.GA..........A...UA..........C.A..G..A....G..A...A...G.A.AU...............................................................................................................................................................................................................A.G.C....A...U..G..G....C....U...U..C...........U.....G..C....G....C...A...A......G...G....A..U...G...AC...A....CACAAAAU.....CGUG.A.A.GC...................GUUUCAGGCUUUC	<<<.<<_...............____....._~~~~~~~~~~~~~~~~~~~~~~~~~~>>..>..>.>...::.:.:::.....:.:..:..::....::....:.:..:...:.::..........:...::..........:.:..:..:....:..:...:...:.:.::...............................................................................................................................................................................................................:.:.:....:...:..:..:....:....:...:..:...........:.....:..:....:....:...:...:......:...:....:..:...:...::...:....::::::::.....::::.:.:.::...................:::::::::::::	QEEW01043568.1	32276-32781	Arthropoda	Arachnida	Pseudoscorpiones	Chernetidae
U6	GCA_003123905.1	Cordylochernes_scorpioides	5.9e-15	AGCGTCGAGATAATAAAAATATTTATATTGGCCGAAGTATCTTTAATTTTAAGAACTATGAGAGAATGCAAACAGGCAGCCTCTATCTTCACGATAACCTCATTAATGTCTTCGTTTTGATAAAGGTTCGCTACAGAATATTAGGAGGGCTTTGAAAATCATTGATGAGCACCCCAAGTAGTTATTTAAGTATTCTCCGAGTACACGCTTGTTCGGCGGTACAACTACTACAATAGGAACGATACAGAGAATATTAGCTTGGTTCCTGCGCAAGGATGACACGCAAAATCGTGAAAAGGTCCAATTAGTTCTGATAGTTCACTGCCCAGACCATTGCGATATGTGACACCCAAAAAAAAAACCTTAAAACCACTCGGCTCGATAATACCAAAATGTGAAAGTCTTCCAGGCTAGATGATGGGAGGGTGAAAAGTGTGGAAGCTATATATAGTGTAGAAACATCGTGTTGCTAAACAACCATATAGTGTAGAAACATCGTGTTGTTAAACA	GUA.CACgc..........uugUUCG....gC..........................GG..U..A.C...AA.C.UAC.....U.A..C..AA....UA....G.G..A...A.CG..........A...UA..........C.A..G..A....G..A...A...U.A.UU...............................................................................................................................................................................................................A.G.C....U...U..G..G....U....U...C..C...........U.....G..C....G....C...A...A......G...G....A..U...G...AC...A....CGCAAAAU.....CGUG.A.A.AA...................GGUCCAAUUAGUU	<<<.<<_...............____....._~~~~~~~~~~~~~~~~~~~~~~~~~~>>..>..>.>...::.:.:::.....:.:..:..::....::....:.:..:...:.::..........:...::..........:.:..:..:....:..:...:...:.:.::...............................................................................................................................................................................................................:.:.:....:...:..:..:....:....:...:..:...........:.....:..:....:....:...:...:......:...:....:..:...:...::...:....::::::::.....::::.:.:.::...................:::::::::::::	QEEW01000873.1	29628-30137	Arthropoda	Arachnida	Pseudoscorpiones	Chernetidae
U6	GCA_003123905.1	Cordylochernes_scorpioides	5.9e-15	GTCTTTTAGATTCCTTTGTTCCCGATCGCTTACCGTGTGTCTCTGTTGGTTTATATACCCATTTATTATGGTGTAAAGCTAAACATATAAAAAATAAGATATTTATAATTTCTAAGAAATAAAAATAAAAGGAGGAAAGGCATGATTTTTATCATTTTATAGTGTTTTCTCCTATATTTCTTTAAATACGCTTAGTACACGTTTGTTCGGCGATACAACTACTACAATAGGAACGATACAGAGATGATTGGCATGGCCCCTGTACAAAGATGACATGCATAATCGTAATACGTTCTATTTCTTAAAATACTATAAAAGAGTATAGTGGGATTGTATAGTGTGTATATACTTAGTGTATATGTATGTATATATCAGTATAAAAAAGGTTTTATAATATTTTTTCAAGGAAAGTTATCAAAAATTTCGATGTTGATTTAAGAGTATAAAGTCGAATTGAGAGTATAAATATAAATTATTATTAATTATAAATTAGTTTTAATTCTA	GUU.UG-...............UUCG.....G..........................CG..A.uA.C...AA.C.UAC.....U.A..C..AA....UA....G.G..A...A.CG..........A...UA..........C.A..G..A....G..A...U...G.A.UU...............................................................................................................................................................................................................G.G.C....A...U..G..G....C....C...C..C...........U.....G..U....A....C...A...A......A...G....A..U...G...AC...A....UGCAUAAU.....CGUA.A.U.AC...................GUUCUAUUUCUUA	<<<.<<_...............____....._~~~~~~~~~~~~~~~~~~~~~~~~~~>>..>..>.>...::.:.:::.....:.:..:..::....::....:.:..:...:.::..........:...::..........:.:..:..:....:..:...:...:.:.::...............................................................................................................................................................................................................:.:.:....:...:..:..:....:....:...:..:...........:.....:..:....:....:...:...:......:...:....:..:...:...::...:....::::::::.....::::.:.:.::...................:::::::::::::	QEEW01007537.1	29128-29631	Arthropoda	Arachnida	Pseudoscorpiones	Chernetidae
U6	GCA_003123905.1	Cordylochernes_scorpioides	5.9e-15	TTCTCTGGCGGTGGATGAACCATCTGTAGCGAGGTCTGGAGTGAGCATCGGTAAAAAGGGCGGATTCCCTCACATCCCAGTCTGGGATGGACCTAGAAAAGTAGAGAGGGTAGTTGGGCCCTAACTGTGTTGGCCCCGTAAACCATCCAATCCTTGTCAAGGGTAGTGCTAACCAACCTTTCTCTCCTTTCTATTCTTTTACACCCTTGTTCGGCGGTACATATACTAACATTGGAACGATACAGAGAAAATTAGCAGGGCCCCTGCGCAAGGATGACACGAAAAATCGTTCCTTTCTATCCTTTTAACTTCTCCTTTCTAATCAGATGGCGGATAAAGAGGGGCAACTAAGATCAACATAGTTTTCAGAGGGATTTCAAGAATTAAAAAGACCCGGTATTATGGTAGAAAATTAATTCATTGAAGTCCCGAGTGTTTCATCCCGTGGTGTTGCTCTCAAACTATCAGTAAGATGCTTCAGTCATTAAGGGGGCCAGCAATAACTT	ACA.CCCu............ugUUCG....gC..........................GG..U..A.C...AU.A.UAC.....U.A..A..CA....UU....G.G..A...A.CG..........A...UA..........C.A..G..A....G..A...A...A.A.UU...............................................................................................................................................................................................................A.G.C....A...G..G..G....C....C...C..C...........U.....G..C....G....C...A...A......G...G....A..U...G...AC...A....CGAAAAAU.....CGU-.-.U.CC...................UUUCUAUCCUUUU	<<<.<<_...............____....._~~~~~~~~~~~~~~~~~~~~~~~~~~>>..>..>.>...::.:.:::.....:.:..:..::....::....:.:..:...:.::..........:...::..........:.:..:..:....:..:...:...:.:.::...............................................................................................................................................................................................................:.:.:....:...:..:..:....:....:...:..:...........:.....:..:....:....:...:...:......:...:....:..:...:...::...:....::::::::.....::::.:.:.::...................:::::::::::::	QEEW01009497.1	35720-36225	Arthropoda	Arachnida	Pseudoscorpiones	Chernetidae
U6	GCA_003123905.1	Cordylochernes_scorpioides	5.9e-15	TGTAGAGATTTCTTCAGCTGGTGAGAACCTTGCTCCTATTCGACCTGACATAAGACAAGGTGAGTTTTTCTTCAACAGCTGGAATCTACTAGGGGCTTTGCAAAAGTAATGTCTGTTTGCCCATAACTCGAATAATGTTCAACCTATTTTATTTAAATTTTAAAATATATGTTGTTAAAAGTAAAGCACTATCTAATAATGTACTCCCTTGTTCGGCGGTACATATACTAAAATGTTGTGGAACGATACAGAGAAGATTATCATGGCCCCTGCGCAAGGATGACACGCAAAATCGTGAAGCGTTCCATTGGAACCTATCTAGATATTTTACGTTTTGTTTTCAGATATCTTGAGTAAAAGTTTGGAATCATGACAAAAGCAAAGAGACGTTAATGAATTTTTCGAAATGGAAGGATCTTCATTTTCAGAGATTCACCATAGACTGAAAAATGTATACAAAGAAGCCACAATTGATGCAAGAAATGTAAGAAGATGGGTGAAAATATTCCGAAAT	GUA.CUCcc..........uugUUCG....gC..........................GG..U..A.C...AU.A.UAC.....U.A..A..AA....UGuuguG.G..A...A.CG..........A...UA..........C.A..G..A....G..A...A...G.A.UU...............................................................................................................................................................................................................A.U.C....A...U..G..G....C....C...C..C...........U.....G..C....G....C...A...A......G...G....A..U...G...AC...A....CGCAAAAU.....CGUG.A.A.GC...................GUUCCAUUGGAAC	<<<.<<_...............____....._~~~~~~~~~~~~~~~~~~~~~~~~~~>>..>..>.>...::.:.:::.....:.:..:..::....::....:.:..:...:.::..........:...::..........:.:..:..:....:..:...:...:.:.::...............................................................................................................................................................................................................:.:.:....:...:..:..:....:....:...:..:...........:.....:..:....:....:...:...:......:...:....:..:...:...::...:....::::::::.....::::.:.:.::...................:::::::::::::	QEEW01016862.1	22009-22522	Arthropoda	Arachnida	Pseudoscorpiones	Chernetidae
U6	GCA_003123905.1	Cordylochernes_scorpioides	6e-15	GCGCATGTCCATTGGCCACAAATTCCACCGTGCATACGTCAAGGTTAGCATATCACTGAAAAAGCGAGTGTGGAATCTCAGCCGCGTTCTAGTCTTCGCTTTATTGATAGTTAGCTTATTGGTATTTTCCTGTGATAATGGTGGAATGTCAACATTTCAAAGATTATTACACTCCCCGTACCTTATTAGCTGTTATACACGCTCGTTCGGCGGTACATATATTAAAATTGGAACGATACAGAAAGGATTAGTATGGCCCTGCGCAAGGATGACACGCAAAATCGTGAAGCGTTCCGTACCTTATTGGCTGTTAAGATTACGGAACACAAGAGGTTAGCTATATAACCAATACTCGAAATATCCTCAGTAATTATTCCTTGGATCCTTGTCGGTAATGGGGTGATAGAAGTCATGAAAGTCATATTCTTCTTTCAAAAATCCGAACGATGGACGATGCGAGGTGTTGCCGGAGACATACCGACCTGCCGCGGTCCTATTTATTT	GCU.CG-...............UUCG.....G..........................CG.gU..A.C...AU.A.UAU.....U.A..A..AA....UU....G.G..A...A.CG..........A...UA..........C.A..G..A....A..A...G...G.A.UU...............................................................................................................................................................................................................A.G.U....A...U..G..G....C....-...C..C...........U.....G..C....G....C...A...A......G...G....A..U...G...AC...A....CGCAAAAU.....CGUG.A.A.GC...................GUUCCGUACCUUA	<<<.<<_...............____....._~~~~~~~~~~~~~~~~~~~~~~~~~~>>..>..>.>...::.:.:::.....:.:..:..::....::....:.:..:...:.::..........:...::..........:.:..:..:....:..:...:...:.:.::...............................................................................................................................................................................................................:.:.:....:...:..:..:....:....:...:..:...........:.....:..:....:....:...:...:......:...:....:..:...:...::...:....::::::::.....::::.:.:.::...................:::::::::::::	QEEW01011852.1	17948-18450	Arthropoda	Arachnida	Pseudoscorpiones	Chernetidae
U6	GCA_003123905.1	Cordylochernes_scorpioides	6e-15	AAAAAAAAATTGGATATAGCCACTAGGCCTATCTAAATTTAAACAGAATAAAGAACAGCTGGTTGAATACAGCTATCCATTCTTCAATGCTTTTAATGTTTTGTAACTGATTTCTTAGTAGATAAGTCTCCAAATCTATCCTTGTTCGACAGTATAACTACAATGGGAACGATACAGAGAAGATTAGCATGATCCCTGTGATAACAGTTCGACGGTACAACTACTACAATAGGAACGATACAGAGAATATTAGTATGGCCCCTGCGCAAGGATGACACGCAAAATCGTGAAGCCTTCAACTCCTTCTTAATGTGGAAGAAAACTGCTTCAGGGGAATGTTTACTTTGAATCCTAGTTCTGCTTATATACATGCAAAAAAAAAAAAATTGCTGAAACGTTGAGAAAATAAAAATTTAACTGGCCGAAGTGCCTATTTTTTAAAGAAAAATAAGTAGCTAAGAATATAAGAAGTAGACAGCAAGTAGACTATAACTCCGGGCGGCGCG	AUA.ACA..............gUUCG....aC..........................GG..U..A.C...AA.C.UAC.....U.A..C..AA....UA....G.G..A...A.CG..........A...UA..........C.A..G..A....G..A...A...U.A.UU...............................................................................................................................................................................................................A.G.U....A...U..G..G....C....C...C..C...........U.....G..C....G....C...A...A......G...G....A..U...G...AC...A....CGCAAAAU.....CGUG.A.A.GC...................CUUCAACUCCUUC	<<<.<<_...............____....._~~~~~~~~~~~~~~~~~~~~~~~~~~>>..>..>.>...::.:.:::.....:.:..:..::....::....:.:..:...:.::..........:...::..........:.:..:..:....:..:...:...:.:.::...............................................................................................................................................................................................................:.:.:....:...:..:..:....:....:...:..:...........:.....:..:....:....:...:...:......:...:....:..:...:...::...:....::::::::.....::::.:.:.::...................:::::::::::::	QEEW01012682.1	19297-19802	Arthropoda	Arachnida	Pseudoscorpiones	Chernetidae
U6	GCA_003123905.1	Cordylochernes_scorpioides	6e-15	ACTTCATGAATACATTAAACATGAACATTATTTGGTCACGCAGGTACTGGAGAATGGTTTCTTTCTTTCAATGTTTGTTTTCTATTGGTGAGGATTTCAATGTACTTGGTGACTCATTTACATATTTCTTCTCTTTCATTTAGGTCTACTGAGGACGATCAACCAGGACCTGCACTGTTCTCTCCTGTAAATACTCTCCTGTACACGCTTGGTCGGCGGTACATATACTAAAATTGGAACGATACAGAGAAGATTAGCATGGCCCCTGCGCAAGGATGATTCGTGAAGCGTTCCTGTAAATAACAACAGCCATCATCCAGGAGACCACCAGAATTCCGCTATGCGTTGGGTTACATAGCTCTAGTTACATAGCTTCCGCTATACGTTGAGTTACATAGCCCCAGTTATACGTTGAGTTAGATAGCTTCCGCTTTACGTTGAGTTACATATCCCCAATTATACGTTGAGTTACATAGCTCTAGTTACATAGCTTCCGCTATAC	GUA.CACgc..........uugGUCG....gC..........................GG..U..A.C...AU.A.UAC.....U.A..A..AA....UU....G.G..A...A.CG..........A...UA..........C.A..G..A....G..A...A...G.A.UU...............................................................................................................................................................................................................A.G.C....A...U..G..G....C....C...C..C...........U.....G..C....G....C...A...A......G...G....A..U...G...AU...-....-------U.....CGUG.A.A.GC...................GUUCCUGUAAAUA	<<<.<<_...............____....._~~~~~~~~~~~~~~~~~~~~~~~~~~>>..>..>.>...::.:.:::.....:.:..:..::....::....:.:..:...:.::..........:...::..........:.:..:..:....:..:...:...:.:.::...............................................................................................................................................................................................................:.:.:....:...:..:..:....:....:...:..:...........:.....:..:....:....:...:...:......:...:....:..:...:...::...:....::::::::.....::::.:.:.::...................:::::::::::::	QEEW01021188.1	5019-5520	Arthropoda	Arachnida	Pseudoscorpiones	Chernetidae
U6	GCA_003123905.1	Cordylochernes_scorpioides	6.2e-15	TTGTCACCGACCCGAGACCGCTAGTTTGCGGTGACGGTCAATAGATGGCGTCTAGTTTTGACGTCTATTTTGACGGGAGAGGCGACCTTTGTCTCTTTAGATCAATATCCTCCCTTAAAAAAAATCCATCTATAGAGTAATATATATTTTTATAATCTGTTGAATATTTTCATTTAATAATATTAAATTAAATAATATTTTTTTTCTTTGCCACAATATATTACAATAGGAACGATACAGAGAAGACTAGCATGGTCCCTGCGCAAGGATAACATACAAAATCATGAAGTGTTCCATATATAGTGGATACAATTCCCCAAAAAGAAGAAATAAGAGTAGATTAGATAGATAAAAACGTAGTGTAGTGAGTGTTTTGGTATTATGTGGTGAACAGGATTTGTGGTAAAAATGACAAAAGTAACTTTTACGGGTTATCACACAAAAGCAATAAACTAGGGCCTACAGTAAAAGTAACTTAAGAAAAACGTACACTCAAGAGTACA	UUU.UUC...............UUUG.....-..........................CC..A..C.A...AU.A.UAU.....U.A..C..AA....UA....G.G..A...A.CG..........A...UA..........C.A..G..A....G..A...A...G.A.CU...............................................................................................................................................................................................................A.G.C....A...U..G..G....U....C...C..C...........U.....G..C....G....C...A...A......G...G....A..U...A...AC...A....UACAAAAU.....CAUG.A.A.GU...................GUUCCAUAUAUAG	<<<.<<_...............____....._~~~~~~~~~~~~~~~~~~~~~~~~~~>>..>..>.>...::.:.:::.....:.:..:..::....::....:.:..:...:.::..........:...::..........:.:..:..:....:..:...:...:.:.::...............................................................................................................................................................................................................:.:.:....:...:..:..:....:....:...:..:...........:.....:..:....:....:...:...:......:...:....:..:...:...::...:....::::::::.....::::.:.:.::...................:::::::::::::	QEEW01021413.1	10854-11356	Arthropoda	Arachnida	Pseudoscorpiones	Chernetidae
U6	GCA_003123905.1	Cordylochernes_scorpioides	6.2e-15	CGGTCTCGCAAAAATTTGAACATTAGGCAGTATGAATGGTTATACTGCCCGTTTCTTAAAACGTCTATAACGTCGTTGTACTACACGCTTGTTCGGCAGTACATATACTAAAATTGTAACGATACAGAGAATATTAGCATGGCCCCTGTGTTCGGAGGTACAACTACTACAATAGGAAAGATACAGAGAAGATTAGCATGGCTCCTGTGTTCGGAGGTACAACTACTACAATAGGAACGATACAGAGTAGATTAGTATGGCCCCTGCGCAAGGATGATACTCAAATCGTGAAGCGTTCCATCGTTTTACTACAGGAGGAAGGAGTTTTAGGTAATAAATAACGTCTCCAAGACCTATAATTTTATAACAACGGTCCATAACAAAACTTGACATATCAGTAATTCTTATCCTTCAACTTCCTGTTAAATTTTAAGAGATAAAAGCTAACAGCAACAAGTTTCTTTATCAAAAAGGTATAAGATTGGCGAACTTTTCGAACAATAACGT	GCU.CCUg............ugUUCG....gA..........................GG..U..A.C...AA.C.UAC.....U.A..C..AA....UA....G.G..A...A.CG..........A...UA..........C.A..G..A....G..U...A...G.A.UU...............................................................................................................................................................................................................A.G.U....A...U..G..G....C....C...C..C...........U.....G..C....G....C...A...A......G...G....A..U...G...AU...A....CUCAA-AU.....CGUG.A.A.GC...................GUUCCAUCGUUUU	<<<.<<_...............____....._~~~~~~~~~~~~~~~~~~~~~~~~~~>>..>..>.>...::.:.:::.....:.:..:..::....::....:.:..:...:.::..........:...::..........:.:..:..:....:..:...:...:.:.::...............................................................................................................................................................................................................:.:.:....:...:..:..:....:....:...:..:...........:.....:..:....:....:...:...:......:...:....:..:...:...::...:....::::::::.....::::.:.:.::...................:::::::::::::	QEEW01015779.1	1572-2078	Arthropoda	Arachnida	Pseudoscorpiones	Chernetidae
U6	GCA_003123905.1	Cordylochernes_scorpioides	6.3e-15	CTGTGATACCAGTTCGGCGGTACAACTACTACAATAGGAACGATACAGGGATTAGCATTGCCCCTGTGATACCAGTTCGGCGTTACAACTGTTACAATAGGAAGGATACAGAGAGGATTAGCATGGCCCCTGTGATACCAGTTCGGCGGTACAACTACTACAATAGGAAGGATACAGAGAAGATTAGCATGGCCTCTGTGATACCAGTTCGGCGGTACAACTACAACAATAGGAAGGATACAGAGAAGATTAGTATGGCCCCTGTGCAAGGATGACAGGCAAATTCGTGAAGCGTTCCATGGATATTTGATCACTTGGAGATAAGAGGTATCGTTATTTTCTCAGAAAATCTTGGTCCTCTCAGCTCTCCTATGACGACAATCCCGGCAGTGGTAGATCAATGTGTAGACACTAGACTGAACAACCAGAGTAGATTCTTCAAATTAAAGACACTTCGACCAGTAAATCTTTTTTATTATCTCAACGTTTCGACAAAACTCTTTTGT	AUA.CCA..............gUUCG....gC..........................GG..U..A.C...AA.C.UAC.....A.A..C..AA....UA....G.G..A...A.GG..........A...UA..........C.A..G..A....G..A...A...G.A.UU...............................................................................................................................................................................................................A.G.U....A...U..G..G....C....C...C..C...........U.....G..U....G....C...A...A......G...G....A..U...G...AC...A....GGCAAAUU.....CGUG.A.A.GC...................GUUCCAUGGAUAU	<<<.<<_...............____....._~~~~~~~~~~~~~~~~~~~~~~~~~~>>..>..>.>...::.:.:::.....:.:..:..::....::....:.:..:...:.::..........:...::..........:.:..:..:....:..:...:...:.:.::...............................................................................................................................................................................................................:.:.:....:...:..:..:....:....:...:..:...........:.....:..:....:....:...:...:......:...:....:..:...:...::...:....::::::::.....::::.:.:.::...................:::::::::::::	QEEW01030332.1	14454-14959	Arthropoda	Arachnida	Pseudoscorpiones	Chernetidae
U6	GCA_003123905.1	Cordylochernes_scorpioides	6.3e-15	CTGATGTTGTTTTGTAAACCAAACTAAATTGTTTACATATAATTTAACATTTCCCAAGTTGTTATATATTCGTCATAGCCACTTTTAATAGTACATAGAATACTCTAGAAATTAAATAGATATTTAGTCATATTTTGATTATATCTAAATAATGTTTGTATATCTCTATCATTCCATCTACCTATTGCGTCTATATGAGCGTACTAGCTTGTTCGGCGGTACAACTACTGAAATTGGAACGATACAGAAAAGATTAGCATGGCCCCTGCGCAAGGATAACACGCAAAATCGTGAGCGTTCTACTTGGCACGCTCTTTAAAAGACCATCCAGCTCTTATCTTCACATCCTCTATCAACAACAAAAAGCATTATTAAGACCTTTTAGTCTTATACAGATTTTCCTAGCAGAAATGTAGGATACATGCAGGAAAACAGTAATAGTACCTTAATGGTAATATGATATTTATATTTTCAGGAAAAATTATATAAAGATAATCAAGCTAAT	GUA.CUAgc..........uugUUCG....gC..........................GG..U..A.C...AA.C.UAC.....U.G..A..AA....UU....G.G..A...A.CG..........A...UA..........C.A..G..A....A..A...A...G.A.UU...............................................................................................................................................................................................................A.G.C....A...U..G..G....C....C...C..C...........U.....G..C....G....C...A...A......G...G....A..U...A...AC...A....CGCAAAAU.....CGUG.A.G.CG...................UUC-----UACUU	<<<.<<_...............____....._~~~~~~~~~~~~~~~~~~~~~~~~~~>>..>..>.>...::.:.:::.....:.:..:..::....::....:.:..:...:.::..........:...::..........:.:..:..:....:..:...:...:.:.::...............................................................................................................................................................................................................:.:.:....:...:..:..:....:....:...:..:...........:.....:..:....:....:...:...:......:...:....:..:...:...::...:....::::::::.....::::.:.:.::...................:::::::::::::	QEEW01009513.1	89622-90126	Arthropoda	Arachnida	Pseudoscorpiones	Chernetidae
U6	GCA_003123905.1	Cordylochernes_scorpioides	6.3e-15	TACAAACACAAATCAGCATTTATAAGATACAAGTTAAGCAATGAAGAAAGTTTCCAGAATAGCAAAATATCCCTTTCATTTTTTTCAGAGAACACCATCTGATTTTAATGAGGGGTGAAGACCTGAAATGTACTTTCTGTAGATCAGGAATAACAATAGAGATGTTGCACTACTTATTTGATTGTGCTGCTCTGTCTGAGGAGCTTGTTCGGCGGTACATGTACTGAGATTGGAGCGATACAGAGAAGATTAGCGTGGCCCCTGCGCAAGGATGACACGCGGGATCGTGAAGCGTTCCATTCTCTGTCTGAGGAAAGACGAAAACTAAATGATAAAACGGGGCAACTTTGTCCTTCATTTCCGGCACTAATTAATGAAATATCAAAGAATAGGTATATAGCGGTGGCGATATTTGGATTCCACAGGATTATATCCCGGAAAAAGGCCACACAGTGTTCTCCCCATCCCTTGTGAACTGGCGAATCCTGTATAGGGCGAGAGGCCCT	GAG.CUU..............gUUCG....gC..........................GG..U..A.C...AU.G.UAC.....U.G..A..GA....UU....G.G..A...G.CG..........A...UA..........C.A..G..A....G..A...A...G.A.UU...............................................................................................................................................................................................................A.G.C....G...U..G..G....C....C...C..C...........U.....G..C....G....C...A...A......G...G....A..U...G...AC...A....CGCGGGAU.....CGUG.A.A.GC...................GUUCCAUUCUCUG	<<<.<<_...............____....._~~~~~~~~~~~~~~~~~~~~~~~~~~>>..>..>.>...::.:.:::.....:.:..:..::....::....:.:..:...:.::..........:...::..........:.:..:..:....:..:...:...:.:.::...............................................................................................................................................................................................................:.:.:....:...:..:..:....:....:...:..:...........:.....:..:....:....:...:...:......:...:....:..:...:...::...:....::::::::.....::::.:.:.::...................:::::::::::::	QEEW01018839.1	53844-54349	Arthropoda	Arachnida	Pseudoscorpiones	Chernetidae
U6	GCA_003123905.1	Cordylochernes_scorpioides	6.3e-15	TTTAGAAAGAATTACGTTCATTGTTAAAAACTGTTCTTTTAAAAGTGTGTGTGTGTTTCAAGGCTTCCACACATTTAAAGGAAATAATTATTTCAGATAACAGGACAGGGTTTACAATTTGGTTTGTCACAAATCAAAGCTCTCGACCAGAATAAACACAAAAATACTCATTTTATTCTTTACAACGCTATTCATCACACGCTTGTTCGGCGGTACAACTGCTAAAATTGGAACGATACAGAGATTAGCATGGCCCCTGCGCAAGGATGACACGCAAAATCGTGAAACGTTCTATTACAAAATTTGTAAAATTATATAAGAGAAATTTTTGATGAACTTTTATATGAACAAGAATATTAACACAAAATTTAAATAAAAAAAAAACAAATTTTGAATTGACGAATCAACAACGTACAAGTAGCAATTACTGGTTATATTAATCAACAACAACAACAACAACAAGCTTTTTATTTTGGACCTATGTCCTACAAAAGATTCACCCTGGTG	GCU.UG-...............UUCG.....G..........................CG.gU..A.C...AA.C.UGC.....U.A..A..AA....UU....G.G..A...A.CG..........A...UA..........C.A..G..A....-..-...-...G.A.UU...............................................................................................................................................................................................................A.G.C....A...U..G..G....C....C...C..C...........U.....G..C....G....C...A...A......G...G....A..U...G...AC...A....CGCAAAAU.....CGUG.A.A.ACguu.............cuaUUACAAAAUUUGU	<<<.<<_...............____....._~~~~~~~~~~~~~~~~~~~~~~~~~~>>..>..>.>...::.:.:::.....:.:..:..::....::....:.:..:...:.::..........:...::..........:.:..:..:....:..:...:...:.:.::...............................................................................................................................................................................................................:.:.:....:...:..:..:....:....:...:..:...........:.....:..:....:....:...:...:......:...:....:..:...:...::...:....::::::::.....::::.:.:.::...................:::::::::::::	QEEW01120901.1	1216-1722	Arthropoda	Arachnida	Pseudoscorpiones	Chernetidae
U6	GCA_003123905.1	Cordylochernes_scorpioides	6.3e-15	TAAAATAGGAACGATACAGAGAAGATTAGCATTGCCCCTACGCAAAGATAACACGCAAAATCGTGAAGCGTGTAAGAAAGTCGTTCATACACGCTTGTTCGGCGGTACATATACTAAAATAGGAACGATACAGAGAAGATTAGCATTGCCCCTACGCAAAGATAACACGCAAAATCGTGAAGCGTGTAAGAAAGTCGTTCGTACACGCTTGTTCGGCGGTACATATACTAAAATAGGAACGATACAGAGAAGATTAGCATTGCCCCTACGCAAAGATAACACGCAAAATCGTGAAGCGTGTAAGAAAGTCGTTCATACACGCTTGTTCGGCGGTACATATACTAAAATAGGAACGATACAGAGAAGATTAGCATGGCCCTTGCGCAAGGATAACACGCAAAAACGTGAAGCGTGTAAGAAAGTTGCCTGTACGCAATCTCACTCACTTGCACGCCGCCTTTTTTAAGCCTAAAATAGGCCTATCGATAATCCATTAGAAAATCAATCGTA	GUA.CACgc..........uugUUCG....gC..........................GG..U..A.C...AU.A.UAC.....U.A..A..AA....UA....G.G..A...A.CG..........A...UA..........C.A..G..A....G..A...A...G.A.UU...............................................................................................................................................................................................................A.G.C....A...U..U..G....C....C...C..C...........U.....A..C....G....C...A...A......A...G....A..U...A...AC...A....CGCAAAAU.....CGUG.A.A.GC...................GUGUAAGAAAGUC	<<<.<<_...............____....._~~~~~~~~~~~~~~~~~~~~~~~~~~>>..>..>.>...::.:.:::.....:.:..:..::....::....:.:..:...:.::..........:...::..........:.:..:..:....:..:...:...:.:.::...............................................................................................................................................................................................................:.:.:....:...:..:..:....:....:...:..:...........:.....:..:....:....:...:...:......:...:....:..:...:...::...:....::::::::.....::::.:.:.::...................:::::::::::::	QEEW01010474.1	73808-74317	Arthropoda	Arachnida	Pseudoscorpiones	Chernetidae
U6	GCA_003123905.1	Cordylochernes_scorpioides	6.4e-15	ATACAGGATAATAAAGTTTGATTGAGAGTCCGCCAAGACAGGACAAAGTATCTCCGATTACAGACCGTCAAACAGTCGAATAACAAACAGTTCATCTCTGCTTCTCATGTAAATCACACCTATATGAACCTTGTCCGCGTCTTTGGCGCTCTCTCTGAGGTGACACGCTTGACTGTGCTGACACTGCTTGACACGCTGAGGTACACGCTTGTTCGGCGGTACAACTACTACAATAGGAAGGATACAGAGAAGATTAGCATGGCCCCTGCGCAAGGATAACACGCAAAATCGTGAAGAGTTCTCTCTGAGGTGACATCAAACCTGCCTCGTCCTTCTGTGTTACCCATTGACTCCTGAAACCACTATGTCCCCATGACTGCATAAACTTGCCTACCACAACAATCAGTATATAGGATAACCTTACCACGATAGCCACATAAAATTCATGACGATAGATCATCTCAAATTCAAAAGTTTAGATTGATCAAATATACATTTGTTTCGTCTATT	GUA.CACgc..........uugUUCG....gC..........................GG..U..A.C...AA.C.UAC.....U.A..C..AA....UA....G.G..A...A.GG..........A...UA..........C.A..G..A....G..A...A...G.A.UU...............................................................................................................................................................................................................A.G.C....A...U..G..G....C....C...C..C...........U.....G..C....G....C...A...A......G...G....A..U...A...AC...A....CGCAAAAU.....CGUG.A.A.GA...................GUUCUCUCUGAGG	<<<.<<_...............____....._~~~~~~~~~~~~~~~~~~~~~~~~~~>>..>..>.>...::.:.:::.....:.:..:..::....::....:.:..:...:.::..........:...::..........:.:..:..:....:..:...:...:.:.::...............................................................................................................................................................................................................:.:.:....:...:..:..:....:....:...:..:...........:.....:..:....:....:...:...:......:...:....:..:...:...::...:....::::::::.....::::.:.:.::...................:::::::::::::	QEEW01002105.1	106837-107346	Arthropoda	Arachnida	Pseudoscorpiones	Chernetidae
U6	GCA_003123905.1	Cordylochernes_scorpioides	6.4e-15	GCCACCAAGTGGTCCTTCATCGTCCCGGGACCTGCCTCCGCCCCGCTGTCCGCGGCTCTGTGGGAGGTCATGCAGGACCTTGACTCCCACTTCCTGGATGACAAAGTCCTGACGACTAGAAGACAGTTGGACCAGGGTGAGTACTACCTTTTCTTCACTATGCTCTCTTTTTACTACAATTCAACCTTCCATGGGAAAAACGCTTGTTCGGAGGTACATATACAGAAATTGGAACGATACAGAGAAGATTAGCATGCCCCCTGCGTAAGGGTGACACACAAAATCGTGAAGCTTTCCATGGGAAAAATCGTTCCACCGGAAATGGGTTCGATCAGGACGTGACATTTTTCACTTTAAAAAATAGTCTCTCATATAGTAGGATTTTATTGCACGGGAGAATGACACTTCATTCTATTCAGCTTTTGTCTTTATTAACAATATGGACGAACACATCTGGGATATTGTCAATCATTTGAAATCTTTTCTTCCTCTTTTTGCTTTATTT	CGC.UUG...............UUCG.....G..........................AG..G..U.A..cAU.A.UAC.....A.G..A..AA....UU....G.G..A...A.CG..........A...UA..........C.A..G..A....G..A...A...G.A.UU...............................................................................................................................................................................................................A.G.C....A...U..G..C....C....C...C..C...........U.....G..C....G....U...A...A......G...G....G..U...G...AC...A....CACAAAAU.....CGUG.A.A.GC...................UUUCCAUGGGAAA	<<<.<<_...............____....._~~~~~~~~~~~~~~~~~~~~~~~~~~>>..>..>.>...::.:.:::.....:.:..:..::....::....:.:..:...:.::..........:...::..........:.:..:..:....:..:...:...:.:.::...............................................................................................................................................................................................................:.:.:....:...:..:..:....:....:...:..:...........:.....:..:....:....:...:...:......:...:....:..:...:...::...:....::::::::.....::::.:.:.::...................:::::::::::::	QEEW01062539.1	2393-2897	Arthropoda	Arachnida	Pseudoscorpiones	Chernetidae
U6	GCA_003123905.1	Cordylochernes_scorpioides	6.4e-15	GCCACCAAGTGGTCCTTCATCGTCCCGGGACCTGCCTCCGCCCCGCTGTCCGCGGCTCTGTGGGAGGTCATGCAGGACCTTGACTCCCACTTCCTGGATGACAAAGTCCTGACGACTAGAAGACAGTTGGACCAGGGTGAGTACTACCTTTTCTTCACTATGCTCTCTTTTTACTACAATTCAACCTTCCATGGGAAAAACGCTTGTTCGGAGGTACATATACAGAAATTGGAACGATACAGAGAAGATTAGCATGCCCCCTGCGTAAGGGTGACACACAAAATCGTGAAGCTTTCCATGGGAAAAATCGTTCCACCGGAAATGGGTTCGATCAGGACGTGACATTTTTCACTTTAAAAAATAGTCTCTCATATAGTAGGATTTTATTGCACGGGAGAATGACACTTCATTCTATTCAGCTTTTGTCTTTATTAACAATATGGACGAACACATCTGGGATATTGTCAATCATTTGAAATCTTTTCTTCCTCTTTTTGCTTTATTT	CGC.UUG...............UUCG.....G..........................AG..G..U.A..cAU.A.UAC.....A.G..A..AA....UU....G.G..A...A.CG..........A...UA..........C.A..G..A....G..A...A...G.A.UU...............................................................................................................................................................................................................A.G.C....A...U..G..C....C....C...C..C...........U.....G..C....G....U...A...A......G...G....G..U...G...AC...A....CACAAAAU.....CGUG.A.A.GC...................UUUCCAUGGGAAA	<<<.<<_...............____....._~~~~~~~~~~~~~~~~~~~~~~~~~~>>..>..>.>...::.:.:::.....:.:..:..::....::....:.:..:...:.::..........:...::..........:.:..:..:....:..:...:...:.:.::...............................................................................................................................................................................................................:.:.:....:...:..:..:....:....:...:..:...........:.....:..:....:....:...:...:......:...:....:..:...:...::...:....::::::::.....::::.:.:.::...................:::::::::::::	QEEW01064440.1	7461-7965	Arthropoda	Arachnida	Pseudoscorpiones	Chernetidae
U6	GCA_003123905.1	Cordylochernes_scorpioides	6.4e-15	CTACAATAGGAACGATACAGAGAAGTTTAGCCTGGCCCCTGCGCAAGGATGACATGCAGTATCGTGAAGCGTTCCATATTTTTTAATTAGAAAAAAGGTGCCCAATATCAATATGCAGAATTCAAACCAGAGAAGTAGCGGTCAAAAACCAATGGTTCAAATCACTCGTCCACTAACCCCAAGCATGTTAAATAAGTTTTTAATAACAATGAAAATTATGGAGATAAAACCGTCCTTTGTAAAGAGATATGTCCTCTAATGAGGTATGCTCTACTGTAATTAT	---.---...............----.....-..........................--..-..-.-...--.-.--C.....U.A..C..AA....UA....G.G..A...A.CG..........A...UA..........C.A..G..A....G..A...A...G.U.UU..................................................................................	<<<.<<_...............____....._~~~~~~~~~~~~~~~~~~~~~~~~~~>>..>..>.>...::.:.:::.....:.:..:..::....::....:.:..:...:.::..........:...::..........:.:..:..:....:..:...:...:.:.::...............................................................................................................................................................................................................:.:.:....:...:..:..:....:....:...:..:...........:.....:..:....:....:...:...:......:...:....:..:...:...::...:....::::::::.....::::.:.:.::...................:::::::::::::	QEEW01090712.1	4577-5059	Arthropoda	Arachnida	Pseudoscorpiones	Chernetidae
U6	GCA_003123905.1	Cordylochernes_scorpioides	6.4e-15	GATACCAGTTCGGCGGTACAACTACCACAATAGGAAGGATACAGAGAAGATTATAATGGTCCCTGTGATACCAGTTCGGCGGTACAACTACTACAATAGGAAGGATACAGAGAATATTAGCATGGCCCCTGTAATACCAGTTCGGCGGTACAACTACTACAATAGGAAGGATACAGAGAAGATTAGTAATGGCCCCTGTGATACCAGTTCGGCGGTACAACTACTACAATAGGAAGGATACAGAGAAGATTAGCATGGCCCCTGCGCAAAAATGACACGCAAAATCGTGAAGCGTTCTAAAGGATGATAGCCTACACAAAGAATGGATTGTGAGAACATATTGTATGATATTTGTAGACAACTGAAGAGAGAGAGACCACGTATTACCACCAGTGGAAAACAAAGGCTATGACTTAGATTAAAAGAGAATGCATATACCAGTCTTTTGGAACTGATTCACCTCAAATAATAAAACTTAAAAGTCCACTTTTTATCTTCTATATTTA	AUA.CCA..............gUUCG....gC..........................GG..U..A.C...AA.C.UAC.....U.A..C..AA....UA....G.G..A...A.GG..........A...UA..........C.A..G..A....G..A...A...G.A.UU...............................................................................................................................................................................................................A.G.C....A...U..G..G....C....C...C..C...........U.....G..C....G....C...A...A......A...A....A..U...G...AC...A....CGCAAAAU.....CGUG.A.A.GC...................GUUCUAAAGGAUG	<<<.<<_...............____....._~~~~~~~~~~~~~~~~~~~~~~~~~~>>..>..>.>...::.:.:::.....:.:..:..::....::....:.:..:...:.::..........:...::..........:.:..:..:....:..:...:...:.:.::...............................................................................................................................................................................................................:.:.:....:...:..:..:....:....:...:..:...........:.....:..:....:....:...:...:......:...:....:..:...:...::...:....::::::::.....::::.:.:.::...................:::::::::::::	QEEW01000983.1	82-587	Arthropoda	Arachnida	Pseudoscorpiones	Chernetidae
U6	GCA_003123905.1	Cordylochernes_scorpioides	6.4e-15	TCAGATGTCCCCATGCACTTCTATCAGAGCAATCACAATGTACTCTATCTTGGGTGTGTAAAGCTGCTGTTTTGGGTCCATGTCAATGTTCTGCAAGGCTGCGGCCATTGTTGGACATGAGAATATGTGGATAGGTGTTAGTTCCACACCAGTACAATTGTTGCATGTCCCGTAGGTTCTTGTGCCATCTGGATGTATTATCATTCCTTTGTAGTGTTTTTGGAATAGGAACGATACAGAGAAGATTAGCATTGTTCCTGCGCAAGGATGACACGCAAAATCGTGAAGCTTTCTAACCGTCTCGGTCAATATATGGCGCTTAATTTCTGGTCATTTTGGAGTCTTATTTTGTGTATGTGACTGAATTCCTCTAAAAAAATCCGTTCCAATCAATTTCTTAATGTTTAAAACATCAGGTTTTTCTATGGTTCTTTTTTTCTCCTTATGGACCCTCACTACGTAGAAAAAAATCTGAAGAAGAGCGCAACGATTAAAAAGATTG	UCA.UUC..............cUUUG.....U..........................AG..U..G.U...UU.U.UGG.....-.-..-..AA....UA....G.G..A...A.CG..........A...UA..........C.A..G..A....G..A...A...G.A.UU...............................................................................................................................................................................................................A.G.C....A...U..U..G....U....U...C..C...........U.....G..C....G....C...A...A......G...G....A..U...G...AC...A....CGCAAAAU.....CGUG.A.A.GC...................UUUCUAACCGUCU	<<<.<<_...............____....._~~~~~~~~~~~~~~~~~~~~~~~~~~>>..>..>.>...::.:.:::.....:.:..:..::....::....:.:..:...:.::..........:...::..........:.:..:..:....:..:...:...:.:.::...............................................................................................................................................................................................................:.:.:....:...:..:..:....:....:...:..:...........:.....:..:....:....:...:...:......:...:....:..:...:...::...:....::::::::.....::::.:.:.::...................:::::::::::::	QEEW01009747.1	39338-39839	Arthropoda	Arachnida	Pseudoscorpiones	Chernetidae
U6	GCA_003123905.1	Cordylochernes_scorpioides	6.4e-15	AATAGAGATCTCAAATAACAATACGCGCGCAACTTTTTTTTTTATAAAGGTGGTCCTTTTTTTTAGAAATACACTCATGAACAAAATTTAAGGAAGTTTCATATTTTAAGCATAAATCACTCTTTATTTCCGTATTTAACGGTGTATTTCCCATACATGTAAATTCGAACCTTCTCTCTTTCTCTCTCTCTTTCTCAGCAGTACACGCTTGTTCGGCGGTACATATACTAAAATAGGAACGATACAGAAAGATTAGTATGGCCCTTGCGCAAGGATGACACGCAAAATCGTAAAACGTTCTCTCTCTCTCCTTTAAAAATATAATAAGCATAATGAAAATTGCAATTATACCGCAAATGTTTCTTCTGAACGAAATATCGAAATTATTTTAAAGAGAAATAGCGATTATTTCTAACCTTAGGGATGAAGAATGATAGGATGAATTGTGAAGAGTAATGATAAACGGAAAAATAAAATTGTCCAGGGATGGGAATTCCCATCATACTTCA	GUA.CACgc..........uugUUCG....gC..........................GG..U..A.C...AU.A.UAC.....U.A..A..AA....UA....G.G..A...A.CG..........A...UA..........C.A..G..A....-..A...A...G.A.UU...............................................................................................................................................................................................................A.G.U....A...U..G..G....C....C...C..U...........U.....G..C....G....C...A...A......G...G....A..U...G...AC...A....CGCAAAAU.....CGUA.A.A.AC...................GUUCUCUCUCUCU	<<<.<<_...............____....._~~~~~~~~~~~~~~~~~~~~~~~~~~>>..>..>.>...::.:.:::.....:.:..:..::....::....:.:..:...:.::..........:...::..........:.:..:..:....:..:...:...:.:.::...............................................................................................................................................................................................................:.:.:....:...:..:..:....:....:...:..:...........:.....:..:....:....:...:...:......:...:....:..:...:...::...:....::::::::.....::::.:.:.::...................:::::::::::::	QEEW01037448.1	8635-9143	Arthropoda	Arachnida	Pseudoscorpiones	Chernetidae
U6	GCA_003123905.1	Cordylochernes_scorpioides	6.5e-15	CCATTCGAGGAGCAAAGATCAGGTCCTGGCTGGTGGTCACTTGAAACGATATTGGCGATTCCGGTGGAGATCCGACAGCATGGCTGTGACAGCGAGAACTCTGCCCATTTTATATTCTTTAGATGAGTGTAAACGGCCATTGCTATGGGCATCACCCTTCCTATGTTTTGCAGGAAGGCATTCTGTCTTTGCCTCTAAGTACACTCTTTTTCGGCGGTGCATACACTTAAAATTGGAACGATACAGAGAATATTAGCATGGCCCCTGCGCATGGATGACAGGCAAAATTGTGAAGCGTTCTTTACCTCTAGGTTTCTCCTTTCCCTTCTCTGCTCCACTTTCATGTCTAAAGTTGACACGGAGGTAGATTAAGGTGATAAGCCCAGAAAATACCAATGTCATGTTTGCAGTTGGATTTCAACCAGTCACTTCCAGCCGAGGTCCTAGTAGCCACAAAGAAGGTGGCCGGCATCGACGCCGTGTGCGACTCCATGAAACAGCAGTTGCTC	ACA.CUCu............uuUUCG....gC..........................GG..U..G.C...AU.A.CAC....uU.A..A..AA....UU....G.G..A...A.CG..........A...UA..........C.A..G..A....G..A...A...U.A.UU...............................................................................................................................................................................................................A.G.C....A...U..G..G....C....C...C..C...........U.....G..C....G....C...A...U......G...G....A..U...G...AC...A....GGCAAAAU.....UGUG.A.A.GC...................GUUCUUUACCUCU	<<<.<<_...............____....._~~~~~~~~~~~~~~~~~~~~~~~~~~>>..>..>.>...::.:.:::.....:.:..:..::....::....:.:..:...:.::..........:...::..........:.:..:..:....:..:...:...:.:.::...............................................................................................................................................................................................................:.:.:....:...:..:..:....:....:...:..:...........:.....:..:....:....:...:...:......:...:....:..:...:...::...:....::::::::.....::::.:.:.::...................:::::::::::::	QEEW01001272.1	16048-16556	Arthropoda	Arachnida	Pseudoscorpiones	Chernetidae
U6	GCA_003123905.1	Cordylochernes_scorpioides	6.5e-15	TAAAATTAAAATGGGGAGATTATTTTAAAAATTATTTTTAATGAATGGTTCGTTATACCCCCGTCTCCCGGTTAATTTGGGCGAGGTTTTACTGTGCAACATTCCCAAGTAATAGATAAGACAAAAATTAATTGAAGAAACCCAAAATAAATCAGAAAAATGGGTAAAATTGCGCTTAGATGAATTTGATACAATTAAACGTATTTCTACAAGTACAAGTACTCTGTAACGATACAGAGAAGATTAGCATGGCCCCTGCGCATGGATGACACGCAAAATCGTGAAACGTTCTACAAGTTGTATGGTTTAAGATGTAGGGCGTATTTCAGAGAGAGCGATCAGCGTGAGTTGACTCAGGTCAAGTCGGTCGGTGTTTAGATAACCTGCGCTGTGACGGATGAATCACACCGGCTGGCTGGGCAGTCCCACCTGTCCGTCATTCTGCCGCTGTCAGCCGTGATTCCTCTCTCTCCTGACAGCATTCACTCTAGAATTATAGT	GUA.UUU..............cUACA.....-..........................AG..U..A.C...AA.G.UAC.....U.-..-..--....CU....G.U..A...A.CG..........A...UA..........C.A..G..A....G..A...A...G.A.UU...............................................................................................................................................................................................................A.G.C....A...U..G..G....C....C...C..C...........U.....G..C....G....C...A...U......G...G....A..U...G...AC...A....CGCAAAAU.....CGUG.A.A.AC...................GUUCUACAAGUUG	<<<.<<_...............____....._~~~~~~~~~~~~~~~~~~~~~~~~~~>>..>..>.>...::.:.:::.....:.:..:..::....::....:.:..:...:.::..........:...::..........:.:..:..:....:..:...:...:.:.::...............................................................................................................................................................................................................:.:.:....:...:..:..:....:....:...:..:...........:.....:..:....:....:...:...:......:...:....:..:...:...::...:....::::::::.....::::.:.:.::...................:::::::::::::	QEEW01006839.1	31744-32243	Arthropoda	Arachnida	Pseudoscorpiones	Chernetidae
U6	GCA_003123905.1	Cordylochernes_scorpioides	6.5e-15	AACAATGTTGTAAATACTCATGGCACCTCAAGTAACAAAAAACTGTAAATAGTATACCTATCTTTCCCAAATATTTATCCTCGCTATTGTGTGTGTTTACTTTAAATTTATCCTTTCTGTGTACTCCTTATATATTTTTGTATTTTTATAATATTATATCAGTGTGTCACCACTACTCTCTCTCTCTCTCTCTCTCTTCGGCTTGTTCGGCGGTACATATACTAAAACTGGAGGCGATACAGGGAAGATTAGCATGGCCCCTGCGCAAGGATGACACGCAAAATCGTGAAGCGTTCTCTCTCTCTCTTCTTTATCTTTATTTTTATTCTAGTAACTAATTTGTGCCCCAAATTATTTCCCTTTTAATAGGTTTGCTAGCATTTCGCTCCATTTTATTTCACTCCCCTATTAAAACCTTTCTCACCGGGGCACATTCTATCGTAATTTAAACAAAAATATGTAAGTAATAAAGTATGACGTATTTTCCAGTCGTCTCAAAGAGACC	GCU.UG-...............UUCG.....G..........................CG.gU..A.C...AU.A.UAC.....U.A..A..AA....CU....G.G..A..gG.CG..........A...UA..........C.A..G..G....G..A...A...G.A.UU...............................................................................................................................................................................................................A.G.C....A...U..G..G....C....C...C..C...........U.....G..C....G....C...A...A......G...G....A..U...G...AC...A....CGCAAAAU.....CGUG.A.A.GC...................GUUCUCUCUCUCU	<<<.<<_...............____....._~~~~~~~~~~~~~~~~~~~~~~~~~~>>..>..>.>...::.:.:::.....:.:..:..::....::....:.:..:...:.::..........:...::..........:.:..:..:....:..:...:...:.:.::...............................................................................................................................................................................................................:.:.:....:...:..:..:....:....:...:..:...........:.....:..:....:....:...:...:......:...:....:..:...:...::...:....::::::::.....::::.:.:.::...................:::::::::::::	QEEW01023118.1	8835-9339	Arthropoda	Arachnida	Pseudoscorpiones	Chernetidae
U6	GCA_003123905.1	Cordylochernes_scorpioides	6.6e-15	ATACCAGTAAGGCGGTACAACTACTACAATAGGAACGATACAGAGAAGATTAGCATGGCCCCTGTGATACCAGTTCGGCGGTACAACTACTACAATAGGAACGATACACAGAGAAGATTAGCATGGCCCCTGTGATACCACTTCGGCGGTACAACTACTACAATAGGAAGGATACAGAGAAGATTAGCATGGCCCCTGTGATACCAGTTCGGCGGTACAACTACTACAATAGGAAGGATACAGAGAAGATTAGCATGGCCCCTGCGCAAGGATGACGCAAAATCGTGAGACGTTTCGTATAAGATAAAAGTGAGCTAAATATAGTGTTTGTGGTATGTGTGATGATAAACAATGATTAGAACCCGATACGTGGATATGTTTATTTAGCAGGAGATTAATTTGTAGCCAACACTTCCTTGTTTGCCAGTGTGGCCACATCCTTGTTGGCAGGAAAACATCGTTTGCATACCCATCTTGATAATCAGAAGAACTTTGGGCCCATGTCA	AUA.CCA..............gUUCG....gC..........................GG..U..A.C...AA.C.UAC.....U.A..C..AA....UA....G.G..A...A.GG..........A...UA..........C.A..G..A....G..A...A...G.A.UU...............................................................................................................................................................................................................A.G.C....A...U..G..G....C....C...C..C...........U.....G..C....G....C...A...A......G...G....A..U...G...AC...G....CAAAAUCG.....UGAG.A.C.GU...................UUCGUAUAAGAUA	<<<.<<_...............____....._~~~~~~~~~~~~~~~~~~~~~~~~~~>>..>..>.>...::.:.:::.....:.:..:..::....::....:.:..:...:.::..........:...::..........:.:..:..:....:..:...:...:.:.::...............................................................................................................................................................................................................:.:.:....:...:..:..:....:....:...:..:...........:.....:..:....:....:...:...:......:...:....:..:...:...::...:....::::::::.....::::.:.:.::...................:::::::::::::	QEEW01029959.1	16944-17449	Arthropoda	Arachnida	Pseudoscorpiones	Chernetidae
U6	GCA_003123905.1	Cordylochernes_scorpioides	6.6e-15	GATAATTTTAGAACTGTATTATACTCTTAAGATAATTACTTTATATGTTTTTTAGATTATATAACTGTGGGGTGCAAATATACCTATGAAAATACTGAATATACATATGTAAAATTGATATTATATATATATGATTCTAAAAATAAAAAAGGCATATACTAACCATGCTCACATGAACATCTCTATACGAAATATTACACGCTTGTTCGGCGGTACATATACTACAATAGGAACGATACAGAGAAGATTAGCAATGGCCCCTGCGCAAGAATGACACGCAAAATCGTGAAGCGTTCTATATACAAAATATTAGATTATTAACTTTCTTAAGACGTAGACTTACAATAATTGTTTTTTTTTTTTTTTAAGTTTCACCTCGAGTTTTCTCTTTTAAAAATAAAATGAAGGTTTTTATGGATTTTTGCGGTATTTCTTGAAGGCTTATTATAAAATAACGAAAATATGATAAAATAAGAACAAATGTGGTTTCAATTTCTACTTATAG	GCU.UG-...............UUCG.....G..........................CG.gU..A.C...AU.A.UAC.....U.A..C..AA....UA....G.G..A...A.CG..........A...UA..........C.A..G..A....G..A...A...G.A.UU...............................................................................................................................................................................................................A.G.C....A..aU..G..G....C....C...C..C...........U.....G..C....G....C...A...A......G...A....A..U...G...AC...A....CGCAAAAU.....CGUG.A.A.GC...................GUUCUAUAUACAA	<<<.<<_...............____....._~~~~~~~~~~~~~~~~~~~~~~~~~~>>..>..>.>...::.:.:::.....:.:..:..::....::....:.:..:...:.::..........:...::..........:.:..:..:....:..:...:...:.:.::...............................................................................................................................................................................................................:.:.:....:...:..:..:....:....:...:..:...........:.....:..:....:....:...:...:......:...:....:..:...:...::...:....::::::::.....::::.:.:.::...................:::::::::::::	QEEW01013353.1	30733-31237	Arthropoda	Arachnida	Pseudoscorpiones	Chernetidae
U6	GCA_003123905.1	Cordylochernes_scorpioides	6.6e-15	TCTGGGTCCATGTCCATTTTATGCAAGGCTGCGATTGTTTGGCGGTACATATACTAAAATTAGAACAATGTTGTTGTTGTTGTGTCCAAAGGAGAGCCTCAAATGTATCCATGCATCTCTATCAAAGCAGCAGCAATATTCACTATCTTGGGTGTGTAAAGCTGCTGTTCTGCGTACATGTCAATTTTCTGCAAGGCTGCGATTGTTCGGCGGTACATATACTAAAATTGGAACGATTCAGAGAGGATTAGCATGGCCCCTACGCAAGGATGACACGCAAAATAATGAAGCGTTTTAGACAGACAGAAGATCATTGGCGGAGGAAGTGCATCAAGAGAATGTCAACAGTACCTATCAGTATTTGAACGTTAGGTGCCAAGTTGATAGTGACTGAGTGATAATCCACAGATGAAGACGGACAACCCACGCGACCTCCTCTCTGATCGACAGGCCCCACTAGATGTCATCCCATCGTGTAAGTTGACATTTTGGCTTATCCTTATC	GAU.UG-...............UUCG.....G..........................CG..G..UaC...AU.A.UAC.....U.A..A..AA....UU....G.G..A...A.CG..........A...UU..........C.A..G..A....G..A...G...G.A.UU...............................................................................................................................................................................................................A.G.C....A...U..G..G....C....C...C..C...........U.....A..C....G....C...A...A......G...G....A..U...G...AC...A....CGCAAAAU.....AAUG.A.A.GC...................GUUUUAGACAGAC	<<<.<<_...............____....._~~~~~~~~~~~~~~~~~~~~~~~~~~>>..>..>.>...::.:.:::.....:.:..:..::....::....:.:..:...:.::..........:...::..........:.:..:..:....:..:...:...:.:.::...............................................................................................................................................................................................................:.:.:....:...:..:..:....:....:...:..:...........:.....:..:....:....:...:...:......:...:....:..:...:...::...:....::::::::.....::::.:.:.::...................:::::::::::::	QEEW01000014.1	171026-171529	Arthropoda	Arachnida	Pseudoscorpiones	Chernetidae
U6	GCA_003123905.1	Cordylochernes_scorpioides	6.7e-15	CAACGATTAGTTAATATTTATTCCGACAGAAGGCGCAAGTCATTAGCAAGTTTTAGTTGCACGATCGGGACATGTCTTTTTCTTTATCTCAAGTATATATTCTGGGGGATGCCGCTTGGGGCAGAAGTTGTAGAGAAGAATTGAGTGAAGGCACTCAGCAGTTAGCACTCGAGTTAACTCTATCAGAACTCGTACACGCTTGTTCGGCGGTACAACTTACTAAAATTGGAACGATACAGAGAATATTATCATGGCCCCTGCGAAAGGATGACACGCAAAATCGTGAAGCGTTCCATCAGAACAGCTAACCCACTACCCGATCTCTGAACATAGTGGAATCTACAGAAAGTCTCTCAGAACTGGATCCAGTGGTTCTAGGAAAGACGGAACTACCTCGAAGGAAGTTGTATTTTTAATTTATTTATTATGAAGGTCGTCGCTGTTTTTTTGTGCCAATTCTTCCATCATTCGACCGACTGAATACCAAGGGCTGGGTAGACGT	UGU.UC-...............GGCG.....-..........................GU..A..C.A...AC.U.UAC.....U.A..A..AA....UU....G.G..A...A.CG..........A...UA..........C.A..G..A....G..A...A...U.A.UU...............................................................................................................................................................................................................A.U.C....A...U..G..G....C....C...C..C...........U.....G..C....G....A...A...A......G...G....A..U...G...AC...A....CGCAAAAU.....CGUG.A.A.GC...................GUUCCAUCAGAAC	<<<.<<_...............____....._~~~~~~~~~~~~~~~~~~~~~~~~~~>>..>..>.>...::.:.:::.....:.:..:..::....::....:.:..:...:.::..........:...::..........:.:..:..:....:..:...:...:.:.::...............................................................................................................................................................................................................:.:.:....:...:..:..:....:....:...:..:...........:.....:..:....:....:...:...:......:...:....:..:...:...::...:....::::::::.....::::.:.:.::...................:::::::::::::	QEEW01004359.1	46010-46511	Arthropoda	Arachnida	Pseudoscorpiones	Chernetidae
U6	GCA_003123905.1	Cordylochernes_scorpioides	6.7e-15	GTTAATTCGAAATAATAAATTTAAGAAGCAGCCGAAAGTTAATCATTGCCCTCTCTTCAGTATATTCATTTGACTCTTGATATCAATAAATTCAGTATATACATTCATGGACAAAACTTAAAGAAGTGGAAAGTCTTTGATATCGCCGGCCATCTGCTTTTTTTAAAGAGACGAAGAAATTTTGTCACACTCGTTTATTCGCTTGTTCGGCGGTACATATACTAAAATTGGAACGATACAGAGAAGATTAGCATGGCCCCTGCGCAAGGATGACACACTCGTTTATCTCGTGTGTATTCAATAAAGGTCACTGTATCAAATATCTTTCAGAGTTATTTTCTGAATCCCGATATACATGCTAAAAGGTACAACTTCTTAAGTTTTGTCCATGAGTGTAAACTGAAGCCTTCAACACACGAATGAGAAGCATATTGTTCTACTTAAGGGTATTTTATTTCGGAAATATTTGTTGTAGAGACTGGCACAAATCCATCCCA	GCU.UG-...............UUCG.....G..........................CG.gU..A.C...AU.A.UAC.....U.A..A..AA....UU....G.G..A...A.CG..........A...UA..........C.A..G..A....G..A...A...G.A.UU...............................................................................................................................................................................................................A.G.C....A...U..G..G....C....C...C..C...........U.....G..C....G....C...A...A......G...G....A..U...G...AC...A....CACUCGUU.....U---.-.-.--...................AUCUCGUGUGUAU	<<<.<<_...............____....._~~~~~~~~~~~~~~~~~~~~~~~~~~>>..>..>.>...::.:.:::.....:.:..:..::....::....:.:..:...:.::..........:...::..........:.:..:..:....:..:...:...:.:.::...............................................................................................................................................................................................................:.:.:....:...:..:..:....:....:...:..:...........:.....:..:....:....:...:...:......:...:....:..:...:...::...:....::::::::.....::::.:.:.::...................:::::::::::::	QEEW01013724.1	8621-9117	Arthropoda	Arachnida	Pseudoscorpiones	Chernetidae
U6	GCA_003123905.1	Cordylochernes_scorpioides	6.8e-15	TTCATTTATAAGTGTGCCAGAGCCCTGTTTGGTTACTTGCACTAATAAAAAAAAATGTTTCCAATGCAGGCTTCGTTCCCAAGTCGTAGCTATAAAAATCAACATTTTATACTATTCCTGTAGTAGTATATCAAAAGTGCGAGTTTTTAGCAGCAACATGTTTATTAAAAATTGAAATACAAGGTAATAAGACCAAACTCGCTTGTTCGGCGGTACATATACTAAAATTGGAAGGTTACAGAGATTAGCATGGCCTCTGCGCAAGGATGACACGCAAAAGCGTGATACATTTCACTTTTTTTTGGTCTAATTGCATCGTGTTTATAATCTATAATCCAAATTTTGCCTTATCATTAAAAGTAAAATATAAATATAATAAATATATATAAGATTATTTATTTATTTTAATATTATAATTGTAGCGGCTCCCAAATATTAACTTTTCATACTTTAATTATAAGTTTTAATTTGTTTAATAACTATTTAATTCAAATATTAAAT	GCU.UG-...............UUCG.....G..........................CG.gU..A.C...AU.A.UAC.....U.A..A..AA....UU....G.G..A...A.GG..........U...UA..........C.A..G..A....-..-...-...G.A.UU...............................................................................................................................................................................................................A.G.C....A...U..G..G....C....C...U..C...........U.....G..C....G....C...A...A......G...G....A..U...G...AC...A....CGCAAAAG.....CGUG.A.U.AC...................AUUUCACUUUUUU	<<<.<<_...............____....._~~~~~~~~~~~~~~~~~~~~~~~~~~>>..>..>.>...::.:.:::.....:.:..:..::....::....:.:..:...:.::..........:...::..........:.:..:..:....:..:...:...:.:.::...............................................................................................................................................................................................................:.:.:....:...:..:..:....:....:...:..:...........:.....:..:....:....:...:...:......:...:....:..:...:...::...:....::::::::.....::::.:.:.::...................:::::::::::::	QEEW01022031.1	15448-15948	Arthropoda	Arachnida	Pseudoscorpiones	Chernetidae
U6	GCA_003123905.1	Cordylochernes_scorpioides	6.8e-15	NNNNNNNNNNNNNNNNNNNNNNNNNNNNNNNNNNNNNNNNNNNNNNNNNNNNNNNNNNNNNNNNNNNNNNNNNNNNNNNNNNNNNNNNNNNNNNNNNNNNNNNNNNNNNNNNNNNNNNNNNNNNNNNNNATAAAGAGAGTAAACAGTCGCATGATATTTCTCAAATCACAATTTAGTCGTTTACATCTATTTTGATGTATATGCCTGTTCGGCGGTACATATACTGATATTGGAACGAGACATAGAAGATTAGCCTGGCCCCTGGGCAAGGATGACACGCAAAATCGTGAAGCGTTCTATATATACGAAGGACTGATTTTCATATTCAATTTTGATAATAATGACCTTTAGTAATGCAATATTTTCATAAGCGATATCCTAAGCATCGTCCTTTCAAGCTCTTCTCTCCGACCTGTGTGCCTTTTTCTATATCTAATAGGGAGATTATCGTTGCTTTAGGAAGAGAGAAGTTTCATCATGAATTTGAATCGATAAATCGATTGTGG	AUG.CCU..............gUUCG....gC..........................GG..U..A.C...AU.A.UAC.....U.G..A..UA....UU....G.G..A...A.CG..........A...GA..........C.A..U..A....G..A...A...G.A.UU...............................................................................................................................................................................................................A.G.C....C...U..G..G....C....C...C..C...........U.....G..G....G....C...A...A......G...G....A..U...G...AC...A....CGCAAAAU.....CGUG.A.A.GC...................GUUCUAUAUAUAC	<<<.<<_...............____....._~~~~~~~~~~~~~~~~~~~~~~~~~~>>..>..>.>...::.:.:::.....:.:..:..::....::....:.:..:...:.::..........:...::..........:.:..:..:....:..:...:...:.:.::...............................................................................................................................................................................................................:.:.:....:...:..:..:....:....:...:..:...........:.....:..:....:....:...:...:......:...:....:..:...:...::...:....::::::::.....::::.:.:.::...................:::::::::::::	QEEW01006692.1	39380-39885	Arthropoda	Arachnida	Pseudoscorpiones	Chernetidae
U6	GCA_003123905.1	Cordylochernes_scorpioides	6.8e-15	ATGTCTCCATATATACGTTCTAAACATAATGTAGACATCGATAAAGACAATCATCACATATATCATAACTGGCTACTTAGAGATAAGCTCTATCATTCTCCGTCATATGATAATGGGAAATTTAATATCATAAAGAGAGTAAACAGTCGCATGATATTTCTCAAATCACAATTTAGTCGTTTACATCTATTTTGATGTATATGCCTGTTCGGCGGTACATATACTGATATTGGAACGAGACATAGAAGATTAGCCTGGCCCCTGGGCAAGGATGACACGCAAAATCGTGAAGCGTTCTATATATACGAAGGACTGATTTTCATATTCAATTTTGATAATAATGACCTTTAGTAATGCAATATTTTCATAAGCGATATCCTAAGCATCGTCCTTTCAAGCTCTTCTCTCCGACCTGTGTGCCTTTTTCTATATCTAATAGGGAG	AUG.CCU..............gUUCG....gC..........................GG..U..A.C...AU.A.UAC.....U.G..A..UA....UU....G.G..A...A.CG..........A...GA..........C.A..U..A....G..A...A...G.A.UU...............................................................................................................................................................................................................A.G.C....C...U..G..G....C....C...C..C...........U.....G..G....G....C...A...A......G...G....A..U...G...AC...A....CGCAAAAU.....CGUG.A.A.GC...................GUUCUAUAUAUAC	<<<.<<_...............____....._~~~~~~~~~~~~~~~~~~~~~~~~~~>>..>..>.>...::.:.:::.....:.:..:..::....::....:.:..:...:.::..........:...::..........:.:..:..:....:..:...:...:.:.::...............................................................................................................................................................................................................:.:.:....:...:..:..:....:....:...:..:...........:.....:..:....:....:...:...:......:...:....:..:...:...::...:....::::::::.....::::.:.:.::...................:::::::::::::	QEEW01237652.1	1-443	Arthropoda	Arachnida	Pseudoscorpiones	Chernetidae
U6	GCA_003123905.1	Cordylochernes_scorpioides	6.8e-15	NNNNNNNTTCGGCGGTACAACTACTACAATAGGAAAGATACAGAGAATATTAGCATGGTCCCTGTGATACCAGTTCGGCGGTACAACTACTACAATAGGAACGATACAGAGAAGATTAGCATGGCCCCTGTGTGATGCCAGTTCGGCGGTACAACTACTACAATAGGAACGATACAGAGAAGATTAGCATGGCCCCTGTGATACCAGTTCGGCGGTACAACTACTACAATAGGAAGAATACAGAGAAGATTAGCATGGATCCTGCGTAAGGATGACACGTAAAATCGTGAAGCGTTTCACACCTCCCGGCACTCGGTCATACATCAAGAGATCTCTTCTCTCCTGGAACCGCAGATTGTGAAGTGTCCCGTTACAAACAATCCACGCCCGTCCCGAGCGACTTGTACTGCCGGTCTACACACAAGCTCCGGTGTCCACTTTCACGGAGAAATCCGCTCCGCATATTCCAGACGTCTTGCTATGCCAACTCGACTGGACAACTGGGC	AUA.CCA..............gUUCG....gC..........................GG..U..A.C...AA.C.UAC.....U.A..C..AA....UA....G.G..A...A.GA..........A...UA..........C.A..G..A....G..A...A...G.A.UU...............................................................................................................................................................................................................A.G.C....A...U..G..G....A....U...C..C...........U.....G..C....G....U...A...A......G...G....A..U...G...AC...A....CGUAAAAU.....CGUG.A.A.GC...................GUUUCACACCUCC	<<<.<<_...............____....._~~~~~~~~~~~~~~~~~~~~~~~~~~>>..>..>.>...::.:.:::.....:.:..:..::....::....:.:..:...:.::..........:...::..........:.:..:..:....:..:...:...:.:.::...............................................................................................................................................................................................................:.:.:....:...:..:..:....:....:...:..:...........:.....:..:....:....:...:...:......:...:....:..:...:...::...:....::::::::.....::::.:.:.::...................:::::::::::::	QEEW01061013.1	8248-8753	Arthropoda	Arachnida	Pseudoscorpiones	Chernetidae
U6	GCA_003123905.1	Cordylochernes_scorpioides	6.8e-15	TTATCTCTCAGTCTTTCTGGCGAAGGGTCCAAGAAGACCCTCTCCTGGTCTGGAAGAGGACCCTATCAAGATGGTGGAGCCTTCCTTCTCCTAAATCACTTTACAATAAAATTACTTTTAATTTTTTCTAAATTTATAATAGACTAGATGTCAATAAAAAGTGTTTCAATCTCAACATCTCCCTCTCTCTCTTTCTACACGTTGTTCGGTGGTACAACTACTACAATAGGAACGATACCGAGAAGATTAGCATGGCTCCTGCGCTAGGATGACACGCAGAATGGTGAAGCGTTCTATCTTTCAGGCATCATTAAATTATCAGTTAGGGATATGGAACTATCAAGAGAAGCATCATATTTGTAAATAATATTTAATAATCCAAATATATAAAATTTTGTTTTATGATGCACAATTATTTTGCTATGAAATTCCATCTCATATATTAAAACAATCCACCTGAGAATTTTAAAAGGAAAGAGAAATAAATTATATTTTAGATTGAG	GUU.GU-...............UCGG.....U..........................GG..U..A.C...AA.C.UAC.....U.A..C..AA....UA....G.G..A...A.CG..........A...UA..........C.C..G..A....G..A...A...G.A.UU...............................................................................................................................................................................................................A.G.C....A...U..G..G....C....U...C..C...........U.....G..C....G....C...U...A......G...G....A..U...G...AC...A....CGCAGAAU.....GGUG.A.A.GC...................GUUCUAUCUUUCA	<<<.<<_...............____....._~~~~~~~~~~~~~~~~~~~~~~~~~~>>..>..>.>...::.:.:::.....:.:..:..::....::....:.:..:...:.::..........:...::..........:.:..:..:....:..:...:...:.:.::...............................................................................................................................................................................................................:.:.:....:...:..:..:....:....:...:..:...........:.....:..:....:....:...:...:......:...:....:..:...:...::...:....::::::::.....::::.:.:.::...................:::::::::::::	QEEW01020814.1	15917-16419	Arthropoda	Arachnida	Pseudoscorpiones	Chernetidae
U6	GCA_003123905.1	Cordylochernes_scorpioides	6.8e-15	GATTGGATGTATGGTTTTGAATCTATAGAGTACAGACAGACAGATAGACAGACAGACATTCAATTTTATATATATATAGACTAGCCGAATGACCCGGGCAACGCCCAGGTTTTACCCGATTAAATGTTTTTATTCAAATACTATTCGTTACAATTATAAATTGGTGCCGTGGATGTCACTCTTGTGAAACACGCGTACACGCTTGTTCGGCGGTGCATATGCTAAAAGTTGGAGCAATACAGAGAAGATTAACGTGGCCCCTGCGCAAGGATGACACGCGGAATCGTGAAGCCTTCCACTCTTGTGAAACGTCTCGCTCCAAACTTTGTGTCAGAGAAGCGATATTTTTATAAAGAGATGATCTGGCTTTGTGTCTTCTGCTCGAATGAATGTTTTTCTGTTAGAATTTTGTTCCTGCACACTAAAATGAACTGGCTTCACCCGTGGTCTCAGCTTTTTGGAATTTTTCTCGATATAATTTTGTATCTGATAATCAAACATGATA	GCU.UG-...............UUCG.....G..........................CG.gU..G.C...AU.A.UGC.....U.A..A..AA...gUU....G.G..A...G.CA..........A...UA..........C.A..G..A....G..A...A...G.A.UU...............................................................................................................................................................................................................A.A.C....G...U..G..G....C....C...C..C...........U.....G..C....G....C...A...A......G...G....A..U...G...AC...A....CGCGGAAU.....CGUG.A.A.GC...................CUUCCACUCUUGU	<<<.<<_...............____....._~~~~~~~~~~~~~~~~~~~~~~~~~~>>..>..>.>...::.:.:::.....:.:..:..::....::....:.:..:...:.::..........:...::..........:.:..:..:....:..:...:...:.:.::...............................................................................................................................................................................................................:.:.:....:...:..:..:....:....:...:..:...........:.....:..:....:....:...:...:......:...:....:..:...:...::...:....::::::::.....::::.:.:.::...................:::::::::::::	QEEW01067919.1	14867-15371	Arthropoda	Arachnida	Pseudoscorpiones	Chernetidae
U6	GCA_003123905.1	Cordylochernes_scorpioides	6.9e-15	TGTGGCAGCCAGCCAAACAATCAACGGGAACATCCAGNATAAAACAGGTCGATATATTCCTGTGAACGATAGATGAGAAAACAGAGCTCTTTAATAAGACGAATTGCCGTGATATTTGTTTATCACTTGTTTGGATTTTAAACATTTTTCTGAATGCTACATTTCTTCTTCTTATACCTGGTTTAGGGATAGGGATCCCTGTACACGCTTGTTCGGCGGTACATATACTTCAAAAGGAATGATAGAGAGAAGATTAACATGGCTCCTGCGCAAGGATGACACGCAAAATCGTGAAGCGTTCCATATCCCTGGTTTATGTAGTCCTACACCAACTCTAGGAGGTTGTGAACTTTTTGTGCCATTTCCAATAACTTTTAAAGGTCTAGATGTTAGGAATTTTACCGAGAGAAAATTAACAATAAAAATAAACGATATATTTTCCTTCAAAATTGACACATAAACAAAAGCACCATCTGTAATCTAGCGAACTCGGGTCAGCGAGAATGATAC	GUA.CACgc..........uugUUCG....gC..........................GG..U..A.C...AU.A.UAC.....U.U..C..AA....AA....G.G..A...A.UG..........A...UA..........G.A..G..A....G..A...A...G.A.UU...............................................................................................................................................................................................................A.A.C....A...U..G..G....C....U...C..C...........U.....G..C....G....C...A...A......G...G....A..U...G...AC...A....CGCAAAAU.....CGUG.A.A.GC...................GUUCCAUAUCCCU	<<<.<<_...............____....._~~~~~~~~~~~~~~~~~~~~~~~~~~>>..>..>.>...::.:.:::.....:.:..:..::....::....:.:..:...:.::..........:...::..........:.:..:..:....:..:...:...:.:.::...............................................................................................................................................................................................................:.:.:....:...:..:..:....:....:...:..:...........:.....:..:....:....:...:...:......:...:....:..:...:...::...:....::::::::.....::::.:.:.::...................:::::::::::::	QEEW01079157.1	3346-3855	Arthropoda	Arachnida	Pseudoscorpiones	Chernetidae
U6	GCA_003123905.1	Cordylochernes_scorpioides	6.9e-15	GACCCCGCCACCGATGGACTGCGAGACTGAAAGAGTAAATAAAACAGGTCGATATATTCCTGTGAACGATAGATGAGAAAACAGAGCTCTTTAATAAGACGAATTGCCGTGATATTTGTTTATCACTTGTTTGGATTTTAAACATTTTTCTGAATGCTACATTTCTTCTTCTTATACCTGGTTTAGGGATAGGGATCCCTGTACACGCTTGTTCGGCGGTACATATACTTCAAAAGGAATGATAGAGAGAAGATTAACATGGCTCCTGCGCAAGGATGACACGCAAAATCGTGAAGCGTTCCATATCCCTGGTTTATGTAGTCCTACACCAACTCTAGGAGGTTGTGAACTTTTTGTGCCATTTCCAATAACTTTTAAAGGTCTAGATGTTAGGAATTTTACCGAGAGAAAATTAACAATAAAAATAAACGATATATTTTCCTTCAAAATTGACACATAAACAAAAGCACCATCTGTAATCTAGCGAACTCGGGTCAGCGAGAATGATAC	GUA.CACgc..........uugUUCG....gC..........................GG..U..A.C...AU.A.UAC.....U.U..C..AA....AA....G.G..A...A.UG..........A...UA..........G.A..G..A....G..A...A...G.A.UU...............................................................................................................................................................................................................A.A.C....A...U..G..G....C....U...C..C...........U.....G..C....G....C...A...A......G...G....A..U...G...AC...A....CGCAAAAU.....CGUG.A.A.GC...................GUUCCAUAUCCCU	<<<.<<_...............____....._~~~~~~~~~~~~~~~~~~~~~~~~~~>>..>..>.>...::.:.:::.....:.:..:..::....::....:.:..:...:.::..........:...::..........:.:..:..:....:..:...:...:.:.::...............................................................................................................................................................................................................:.:.:....:...:..:..:....:....:...:..:...........:.....:..:....:....:...:...:......:...:....:..:...:...::...:....::::::::.....::::.:.:.::...................:::::::::::::	QEEW01079157.1	4142-4651	Arthropoda	Arachnida	Pseudoscorpiones	Chernetidae
U6	GCA_003123905.1	Cordylochernes_scorpioides	6.9e-15	GAGCTCATCGACCACATGACCGGGGACGACGTGGGGGAGGACCACGACGAGGGTATCGAGGAGGACCCCCCGGGAGCCGTGGCCTCTATGGACGAGGTCCTGCAGGTAAGCGACTATTTACTTTCCATTTTCTTAAATGGTTTTTTGGCTAACCCATCTTCCATCCCTTCCTACACAGCACATTTCTTCCTATCGCTGTAGTACACGCTTATTCGGCGGTACATATACTAAGATTGGAACAATACGGAGAAGATTTAGCATGGCTCCTGCGCAAGGATGACACGCAAAATTGTGAAGCGTTCCTATCGATGTAGTACACGCTTATTCGGCGATACATATACTAAGATTGGAACAATACAGAGAAGATTTAGCATGGCCCCTGCGCAAGGATGACACGCAAAATCGTGAAGCGTTCCTATGGCTGTAGTGGGAACAAGATTTTACATCAAAAGTTAACAGACAATGACTTGCGTGTGTATACCGGTCATGATTAACATGGGCGTAGTGAGTA	GUA.CACgc..........uuaUUCG....gC..........................GG..U..A.C...AU.A.UAC.....U.A..A..GA....UU....G.G..A...A.CA..........A...UA..........C.G..G..A....G..A...A...G.A.UU..............................................................................................................................................................................................................uA.G.C....A...U..G..G....C....U...C..C...........U.....G..C....G....C...A...A......G...G....A..U...G...AC...A....CGCAAAAU.....UGUG.A.A.GC...................GUUCCUAUCGAUG	<<<.<<_...............____....._~~~~~~~~~~~~~~~~~~~~~~~~~~>>..>..>.>...::.:.:::.....:.:..:..::....::....:.:..:...:.::..........:...::..........:.:..:..:....:..:...:...:.:.::...............................................................................................................................................................................................................:.:.:....:...:..:..:....:....:...:..:...........:.....:..:....:....:...:...:......:...:....:..:...:...::...:....::::::::.....::::.:.:.::...................:::::::::::::	QEEW01000114.1	139340-139850	Arthropoda	Arachnida	Pseudoscorpiones	Chernetidae
U6	GCA_003123905.1	Cordylochernes_scorpioides	6.9e-15	GATAATAACATTAAACTCAGTATGACAGGAATTTGATAGTCTCTTCTCTATCATATGTTTTGTTTTCTAAAGATTTATTCCCCTTGAAACGAATATAATTTCAATTAATTAATGATCATGTCATAAAATGTCTCAATTTAACGACTTAGAAGTTCAAACTATTTCGACAGGTAAATATTTATAAGCACACATATCATTTTGTACATGCTTGTTCGGCGGTACATATACTAAAATTGGAACGATACAGAGAAGATTAGCATGGCGCCTGCGCATGGATGACACATATCATTTTGTTTCTTTATTGACGTCTTAAGCTTATGATTGCATAACCTTAGACGTCAATAAAGGAAACAAAATTATGTATGTGTGCTCACAAGTTGATAAATCTTAAGAAAATCTCTCTCTTCTCTTATTCTTCTTTTATAATTTCTTGGCGTAGTGGTTACATTAAGGAACTAAATCAAGCTGTGAAGTAACCTAGAGGTCAAAAAGGAAAAGTACCTTCTTTTT	GUA.CAUgc..........uugUUCG....gC..........................GG..U..A.C...AU.A.UAC.....U.A..A..AA....UU....G.G..A...A.CG..........A...UA..........C.A..G..A....G..A...A...G.A.UU...............................................................................................................................................................................................................A.G.C....A...U..G..G....C....G...C..C...........U.....G..C....G....C...A...U......G...G....A..U...G...AC...A....CAUAUCAU.....UUUG.U.U.UC...................UUUAUUGACGUCU	<<<.<<_...............____....._~~~~~~~~~~~~~~~~~~~~~~~~~~>>..>..>.>...::.:.:::.....:.:..:..::....::....:.:..:...:.::..........:...::..........:.:..:..:....:..:...:...:.:.::...............................................................................................................................................................................................................:.:.:....:...:..:..:....:....:...:..:...........:.....:..:....:....:...:...:......:...:....:..:...:...::...:....::::::::.....::::.:.:.::...................:::::::::::::	QEEW01003222.1	50815-51324	Arthropoda	Arachnida	Pseudoscorpiones	Chernetidae
U6	GCA_003123905.1	Cordylochernes_scorpioides	6.9e-15	ATGAATAGTTGGAAAGGGAAATGTCGGAATAAACATAGCATGGTTGATGTTCTATTCCGTGATTCCGACGTACATATGTGATATTTCACTGGTACTCGGTATCTTACAACATGGACGCATGTATCACTATACTGTAGTACAGAGGTCAACCACCATGGAACATCATTCCACCCTGTTCTGTCTCTCTCCTCACCCTCTACATGCTTGTTCGGCGGTACATATACTAAAATTGGAACGACACAGAGAATATTAGCATGGCCCCTGCGCAAGGATGACACGCAAATCTCCTCAACCTCTTGGTATCTTACACACCCTTCTATATCAAACCAATATTTGTCCTACCTTTCCTTTTATTTTTCAATGTGTATTCCTCCAGTAAGGTCATTAGACAATCTCCTGAAGAGATTTTCGCATATATTAGGATGAGTAAAATATTTGGGAGAAGTCCTACTACACCTTCTTGCTGTCCCCTCCTGGGCCCTTTGAATATTCGAACAAATTCTGATC	AUG.CUU..............gUUCG....gC..........................GG..U..A.C...AU.A.UAC.....U.A..A..AA....UU....G.G..A...A.CG..........A...CA..........C.A..G..A....G..A...A...U.A.UU...............................................................................................................................................................................................................A.G.C....A...U..G..G....C....C...C..C...........U.....G..C....G....C...A...A......G...G....A..U...G...AC...A....CGCAAAUC....uCCUC.A.A.CC...................UCUUGGUAUCUUA	<<<.<<_...............____....._~~~~~~~~~~~~~~~~~~~~~~~~~~>>..>..>.>...::.:.:::.....:.:..:..::....::....:.:..:...:.::..........:...::..........:.:..:..:....:..:...:...:.:.::...............................................................................................................................................................................................................:.:.:....:...:..:..:....:....:...:..:...........:.....:..:....:....:...:...:......:...:....:..:...:...::...:....::::::::.....::::.:.:.::...................:::::::::::::	QEEW01009977.1	34922-35428	Arthropoda	Arachnida	Pseudoscorpiones	Chernetidae
U6	GCA_003123905.1	Cordylochernes_scorpioides	6.9e-15	GAAGATTAGCATGGCCACTGCGCAAGGGTGATACGCAAAATGGTGAAGCGTTCCATAGGATAAACACAGGACGCGTACACGCTTATTCGGCAGTACATCTACTAAAATAGGAACGACACAGAGAAGATTAGCATGGCCTCTGCGCAAGGATCACACGCAAAATGGTGAAGCGTTCCATAGGAAAGAAATAGGTCCTACACGCTTGTTCGACATTACATCTACCAAAATAGGAACGACACAGAGAAGATTAGCATGGCCCCTGCACAAGGGTGATACACAAAATGGTGAAGCGTTCCATAGGATGGAACAGGCTTCATTTAGCAACAACACCATAATTTATTCTGCCAATCGATATTCAAAATAGATCGTGCCAAGAGAAACAAGGAAGACACAAACAAACAAAGCGGGGTGATGGATTTTCTGTGAGCTAAACACTGCGGCCGGGGTTGGGTTACCTCCCACGATGGATTATCCTTCTCCACCACTATGTAAATCAAACAGGCA	GCU.UG-...............UUCG.....A..........................CA.uU..A.C...AU.C.UAC.....C.A..A..AA....UA....G.G..A...A.CG..........A...CA..........C.A..G..A....G..A...A...G.A.UU...............................................................................................................................................................................................................A.G.C....A...U..G..G....C....C...C..C...........U.....G..C....A....C...A...A......G...G....G..U...G...AU...A....CACAAAAU.....GGUG.A.A.GC...................GUUCCAUAGGAUG	<<<.<<_...............____....._~~~~~~~~~~~~~~~~~~~~~~~~~~>>..>..>.>...::.:.:::.....:.:..:..::....::....:.:..:...:.::..........:...::..........:.:..:..:....:..:...:...:.:.::...............................................................................................................................................................................................................:.:.:....:...:..:..:....:....:...:..:...........:.....:..:....:....:...:...:......:...:....:..:...:...::...:....::::::::.....::::.:.:.::...................:::::::::::::	QEEW01000372.1	34984-35487	Arthropoda	Arachnida	Pseudoscorpiones	Chernetidae
U6	GCA_003123905.1	Cordylochernes_scorpioides	6.9e-15	GCTAGGTTAACAACGAATAGAATAAAGGATATAGGGGATATTGAATTTCAATCTCACCCTGCTTATATTCCGGATATTGCGCCATCTGATTATGAGTTATTTCGGTTCTAAGGGAGGAAACTTTGAAACATTCCAAGACGATGAAATTGATTGTCGTAACTTTTTCGACTCCAAACCCCGATAATGGTATCGTCAGCAAATTGAAAACCTGGCAAAAAGATGGCTGATGGAACGATACAGAGAAGATTAGCATGGCCCCTGCGCAAGGATGACACGCAAAATCGTGAAGCGTTCTCTCTCTCTCTCTCTCTTTCTCTCTCTCTACTTCAATGAATAAATATGTTTTGTTTATATATTATTTAATGTGTATTAAACTTTTATTTATGGGAACGAACTTTCGATACAGCCTGTGGTAAAGTAAAAATCACTTCAATGAAAAACAACTCGATCCGGACGCCATCCAAAAAATGGCCACAATAGTACAAGGTTAGAGGAGTGATAAT	UUG.AAA...............ACCU.....-..........................GG..C..A.A...AA.A.GAU.....G.G..C..UG....AU....G.G..A...A.CG..........A...UA..........C.A..G..A....G..A...A...G.A.UU...............................................................................................................................................................................................................A.G.C....A...U..G..G....C....C...C..C...........U.....G..C....G....C...A...A......G...G....A..U...G...AC...A....CGCAAAAU.....CGUG.A.A.GC...................GUUCUCUCUCUCU	<<<.<<_...............____....._~~~~~~~~~~~~~~~~~~~~~~~~~~>>..>..>.>...::.:.:::.....:.:..:..::....::....:.:..:...:.::..........:...::..........:.:..:..:....:..:...:...:.:.::...............................................................................................................................................................................................................:.:.:....:...:..:..:....:....:...:..:...........:.....:..:....:....:...:...:......:...:....:..:...:...::...:....::::::::.....::::.:.:.::...................:::::::::::::	QEEW01019006.1	16703-17205	Arthropoda	Arachnida	Pseudoscorpiones	Chernetidae
U6	GCA_003123905.1	Cordylochernes_scorpioides	6.9e-15	NNNNNNNNNNNNNNNNNNNNNNNNNNNNNNNNNNGGGATATTGAATTTCAATCTCACCCTGCTTATATTCCGGATATTGCGCCATCTGATTATGAGTTATTTCGGTTCTAAGGGAGGAAACTTTGAAACATTCCAAGACGATGAAATTGATTGTCGTAACTTTTTCGACTCCAAACCCCGATAATGGTATCGTCAGCAAATTGAAAACCTGGCAAAAAGATGGCTGATGGAACGATACAGAGAAGATTAGCATGGCCCCTGCGCAAGGATGACACGCAAAATCGTGAAGCGTTCTCTCTCTCTCTCTCTCTTTCTCTCTCTCTACTTCAATGAATAAATATGTTTTGTTTATATATTATTTAATGTGTATTAAACTTTTATTTATGGGAACGAACTTTCGATACAGCCTGTGGTAAAGTAAAAATCACTTCAATGAAAAACAACTCGATCCGGACGCCATCCAAAAAATGGCCACAATAGTACAAGGTTAGAGGAGTGATAAT	UUG.AAA...............ACCU.....-..........................GG..C..A.A...AA.A.GAU.....G.G..C..UG....AU....G.G..A...A.CG..........A...UA..........C.A..G..A....G..A...A...G.A.UU...............................................................................................................................................................................................................A.G.C....A...U..G..G....C....C...C..C...........U.....G..C....G....C...A...A......G...G....A..U...G...AC...A....CGCAAAAU.....CGUG.A.A.GC...................GUUCUCUCUCUCU	<<<.<<_...............____....._~~~~~~~~~~~~~~~~~~~~~~~~~~>>..>..>.>...::.:.:::.....:.:..:..::....::....:.:..:...:.::..........:...::..........:.:..:..:....:..:...:...:.:.::...............................................................................................................................................................................................................:.:.:....:...:..:..:....:....:...:..:...........:.....:..:....:....:...:...:......:...:....:..:...:...::...:....::::::::.....::::.:.:.::...................:::::::::::::	QEEW01070916.1	10686-11188	Arthropoda	Arachnida	Pseudoscorpiones	Chernetidae
U6	GCA_003123905.1	Cordylochernes_scorpioides	6.9e-15	CTAAAATTGGAACGATACAGAGAAGATTAGCATGGCCCCTGCGCAAGGATGACACGCAAAATCGTGAAACGTTCCATCGCCCCCAAACACGCTTGTTCGGCGGTACAACTACTAAAATTGGAACGATACAGAGAAGATTAGCATGGCCCCTGCGCAAGGATGACACGCAAAATCGTGAAACGTTCCATCGTCCCAAAACACGCTTGTTCGGAGGTACAACTACTAAAATTGGAACGATACAGAGCAGATTAGCATGGCCCCTGCGCAAGAATGACACGCAAAATCGTGAAGCGTTCCATCGCCCCAAAACACGCTTGTTCGGAGGTACAACTACTAAAATTGGAACGATACAGAGCAGATTAGTATGGCCCCTGCGCAAGGATGACACGCAAAATCGTGAAGCGTTCCATCGCCCCAAAACACGCTTGTTCGGAGGTACAACTACTAAAATTGGAACGATACAGAGCAGATTAGCATGGCCCCTGCGCAAGGATGACACGCAAAA	CGC.UUG...............UUCG.....G..........................AG..G..U.A..cAA.C.UAC.....U.A..A..AA....UU....G.G..A...A.CG..........A...UA..........C.A..G..A....G..C...A...G.A.UU...............................................................................................................................................................................................................A.G.C....A...U..G..G....C....C...C..C...........U.....G..C....G....C...A...A......G...A....A..U...G...AC...A....CGCAAAAU.....CGUG.A.A.GC...................GUUCCAUCGCCCC	<<<.<<_...............____....._~~~~~~~~~~~~~~~~~~~~~~~~~~>>..>..>.>...::.:.:::.....:.:..:..::....::....:.:..:...:.::..........:...::..........:.:..:..:....:..:...:...:.:.::...............................................................................................................................................................................................................:.:.:....:...:..:..:....:....:...:..:...........:.....:..:....:....:...:...:......:...:....:..:...:...::...:....::::::::.....::::.:.:.::...................:::::::::::::	QEEW01024652.1	11890-12394	Arthropoda	Arachnida	Pseudoscorpiones	Chernetidae
U6	GCA_003123905.1	Cordylochernes_scorpioides	7e-15	TGATACCAGTTCGGCGGTACAACTACTACAATAGGAACGATACAGAGAAGATTACCATGGCCCCTGTGATACCAGTTCGGCGGTACAACTACTACAATAGGAACGATACAGAGAAGATTAGCATGGCCCCTGTGATACCAGTTCGGCGGTACAACTACTACAATAAGAACGATACAGAGAAGATTAGCATGGCCCCTGTGATACCAGTTCGGCGGTACAACTACTACAATAGGAACGATATAGAGAAGATTAGCATGGCCTCTAAACAAGGATGACACGCAAAATCGTGAAGCGATCGTTGCCTTTAAGGCACACATGCCAATTCTAAGTGAAAATGACAACATTTTGCATATCCTATTAGTGCTCTTCACGTGTTAAGTTGTTCTGAAATTTATTTTCTGTTTGTTGAGGTTCTGTATCTAGAATTTCAAAAAGGTTCCTGGCACATACCTATCAGTAGACATCTCAATTGTTGGAAATCTGCTAAGAAACTCGGAAACATTCTT	AUA.CCA..............gUUCG....gC..........................GG..U..A.C...AA.C.UAC.....U.A..C..AA....UA....G.G..A...A.CG..........A...UA..........U.A..G..A....G..A...A...G.A.UU...............................................................................................................................................................................................................A.G.C....A...U..G..G....C....C...U..C...........U.....A..A....A....C...A...A......G...G....A..U...G...AC...A....CGCAAAAU.....CGUG.A.A.GC...................GAUCGUUGCCUUU	<<<.<<_...............____....._~~~~~~~~~~~~~~~~~~~~~~~~~~>>..>..>.>...::.:.:::.....:.:..:..::....::....:.:..:...:.::..........:...::..........:.:..:..:....:..:...:...:.:.::...............................................................................................................................................................................................................:.:.:....:...:..:..:....:....:...:..:...........:.....:..:....:....:...:...:......:...:....:..:...:...::...:....::::::::.....::::.:.:.::...................:::::::::::::	QEEW01007160.1	81921-82426	Arthropoda	Arachnida	Pseudoscorpiones	Chernetidae
U6	GCA_003123905.1	Cordylochernes_scorpioides	7e-15	AATATAAATCAAAATATGTTTACGAACTTTTGGGATAACCTTATAGTCAAAACAAATTGATTGGCCTCGGCGTGGTTTGAGAAGGTAGAAGTAAATGTAGTTAGAATTGATATTCACTTCCACAATTCGTTATGCCATCACTTAGCGAGAGATAAAATAATGAAATAGGTGTGTATGAAAGTTGAATATCTCCAAGAAGAGTTTCACGCTTGTTCGACGGTACATATACTAAAATTGGAACAATACAGAGAAGTTAGCATGGCCCCTGCGCAAGGATGACACGCAAAATCGTTAAGCGTTCCAAGAAAAGTTTCATCCCCAAATACCGATTATGTACGACGTGTTGAGAGAGGGTAAAAAAAAATAAATGTAGGTAGAATATATTGATATTATCTTCCACAATTTTGTGCACCAATACTTAGTGATAAAAAATAAAATAAATGTACGAGTTGAATATCTCCAAAAAGAGCTTAATACCAAAATACCGTTATGTAAGATGTGATTAAAGAA	GUU.UCAcgc.........uugUUCG....aC..........................GG..U..A.C...AU.A.UAC.....U.A..A..AA....UU....G.G..A...A.CA..........A...UA..........C.A..G..A....G..A...A...G.-.UU...............................................................................................................................................................................................................A.G.C....A...U..G..G....C....C...C..C...........U.....G..C....G....C...A...A......G...G....A..U...G...AC...A....CGCAAAAU.....CGUU.A.A.GC...................GUUCCAAGAAAAG	<<<.<<_...............____....._~~~~~~~~~~~~~~~~~~~~~~~~~~>>..>..>.>...::.:.:::.....:.:..:..::....::....:.:..:...:.::..........:...::..........:.:..:..:....:..:...:...:.:.::...............................................................................................................................................................................................................:.:.:....:...:..:..:....:....:...:..:...........:.....:..:....:....:...:...:......:...:....:..:...:...::...:....::::::::.....::::.:.:.::...................:::::::::::::	QEEW01000098.1	165357-165866	Arthropoda	Arachnida	Pseudoscorpiones	Chernetidae
U6	GCA_003123905.1	Cordylochernes_scorpioides	7e-15	ATACCAGTTCGGCGGTACAACTACTACAATAGGAAGGATACAGAGAAAATTAGCATGGCCCCTGTGATACCAGTTCGGCGGTACAACTACTACAATAGGAAGGATACAGAGAAGATTAGCATGGCCCCTGTGATACCAGTTCGGCGGTACAACTACTACAATAGGAAGGATACAGAGAATATTAGCATGGTCCCTGTGAGATACCAGTTCTGCGGTACAACTACTACAATAGGAAGGCTACAGAAAAGATTAGCATGGCCCCTGCGCAAGGATGACACGCAAAATCGTGAAGCGTTCTATATGAGACGTTATGTTGTTGTGGAATTTGTTTAGGATTTAATTGATATATACATATACCTTGTCATGTAAATCAACCTTTAAAAAAACTTGTACTTCATTTTTTCCATATGCTCTTTGTGCCTTTATTGATCTTCTTCTCCCCAACTCTCTTCTTCTTTGACTCTCCGTCTCTTCTTCTTTCTCTTCTTCATATCTGCTCTCGACTT	AUA.CCAg.............uUCUG.....C..........................GG..U..A.C...AA.C.UAC.....U.A..C..AA....UA....G.G..A...A.GG..........C...UA..........C.A..G..A....A..A...A...G.A.UU...............................................................................................................................................................................................................A.G.C....A...U..G..G....C....C...C..C...........U.....G..C....G....C...A...A......G...G....A..U...G...AC...A....CGCAAAAU.....CGUG.A.A.GC...................GUUCUAUAUGAGA	<<<.<<_...............____....._~~~~~~~~~~~~~~~~~~~~~~~~~~>>..>..>.>...::.:.:::.....:.:..:..::....::....:.:..:...:.::..........:...::..........:.:..:..:....:..:...:...:.:.::...............................................................................................................................................................................................................:.:.:....:...:..:..:....:....:...:..:...........:.....:..:....:....:...:...:......:...:....:..:...:...::...:....::::::::.....::::.:.:.::...................:::::::::::::	QEEW01003147.1	33101-33606	Arthropoda	Arachnida	Pseudoscorpiones	Chernetidae
U6	GCA_003123905.1	Cordylochernes_scorpioides	7e-15	AGAAGGCGTGAGAGATTGGTTCACTAACAAACGAAGACAACATTCTTCCCGCTAAAAACTGATAAGAAAAAAACTGAAAATGTTTGTCAATATAATTTGACAGTTGAAGATTATATGCATAATACCTGTGTTTTCCTTTGTTGTTGTTTTCTCTCTCCTTGGTCTTATCATACAAATCCGTGTAAGATAATAATCCTCCTGAACACGCTTGTTCGGTGGTACAACTACTAAATTTGGAACAAAACAGAGAATATTAGTATAGTCCCTGCGCAAGGATGACACGCAAATTCGTGAAATGTTCCTAAAATTAGGGTTACTATTCATTATTATAATTAAATGCAGTATATAAATTTTACTTAAAAAACATTATTTTAATTTGCAGACTCCGTGGCGTACCCATGTACACTTATGGTCAATACTTAAAGAAGCAGAATGTCTTTGTGGCCGCTAGTTGTCTGTTTTTTTTTTTTTAAGGAGACTCATGTGTCTTTAATAAAGGTTGCTATGTAT	GAA.CACgc..........uugUUCG.....G..........................UG.gU..A.C...AA.C.UAC.....U.A..A..AU....UU....G.G..A...A.CA..........A...AA..........C.A..G..A....G..A...A...U.A.UU...............................................................................................................................................................................................................A.G.U....A...U..A..G....U....C...C..C...........U.....G..C....G....C...A...A......G...G....A..U...G...AC...A....CGCAAAUU.....CGUG.A.A.AU...................GUUCCUAAAAUUA	<<<.<<_...............____....._~~~~~~~~~~~~~~~~~~~~~~~~~~>>..>..>.>...::.:.:::.....:.:..:..::....::....:.:..:...:.::..........:...::..........:.:..:..:....:..:...:...:.:.::...............................................................................................................................................................................................................:.:.:....:...:..:..:....:....:...:..:...........:.....:..:....:....:...:...:......:...:....:..:...:...::...:....::::::::.....::::.:.:.::...................:::::::::::::	QEEW01017355.1	17103-17612	Arthropoda	Arachnida	Pseudoscorpiones	Chernetidae
U6	GCA_003123905.1	Cordylochernes_scorpioides	7.1e-15	ACCTGTTCGGCGGTACATATACAAAAATGGAACTATACAGAGACGATTAACATGACCCCTGTGACACCTGTTCGGCGGTACATATACTGAAATTGGAATTATACAGAGACGATTAGCATGACCCCTGCGATACCTGTTCGGCGGTACATATGCAAAATTGTAACTATACAGAGAAGATTAGCATGGCCCCTGCGATACCTGTTCGGCGATACATATACTAAAATTGGAACGATATAAAGAAGATTAGCATGCCCTTGCGCAAGGATGACACACAAAATCGTGAAGCATTCTAGATCATTATTTCCAAGTTATGTAACTCGCTAATAATTTTTGTTCAATATTAATAAACTTTCGGGATATTTTCCATTTTTTCACAAAATATAAAAGATACAGCCGTTTTAAAGGATCTATATTGTGACGCCACCGTCGTCGCTGGTTAATCAGGAATGGTTTAAAAAGCACATGAGGGCGTTAAGGATCTCCATTCGACTCCTCTTGG	GUU.CG-...............---G.....-..........................CG.aU..A.C...AU.A.UAC.....U.A..A..AA....UU....G.G..A...A.CG..........A...UA..........U.A..A..A....G..A...A...G.A.UU...............................................................................................................................................................................................................A.G.C....A...U..-..G....C....C...C..U...........U.....G..C....G....C...A...A......G...G....A..U...G...AC...A....CACAAAAU.....CGUG.A.A.GC...................AUUCUAGAUCAUU	<<<.<<_...............____....._~~~~~~~~~~~~~~~~~~~~~~~~~~>>..>..>.>...::.:.:::.....:.:..:..::....::....:.:..:...:.::..........:...::..........:.:..:..:....:..:...:...:.:.::...............................................................................................................................................................................................................:.:.:....:...:..:..:....:....:...:..:...........:.....:..:....:....:...:...:......:...:....:..:...:...::...:....::::::::.....::::.:.:.::...................:::::::::::::	QEEW01056381.1	596-1094	Arthropoda	Arachnida	Pseudoscorpiones	Chernetidae
U6	GCA_003123905.1	Cordylochernes_scorpioides	7.1e-15	GAAGATATGAAAAGCAGAGTGTTTATTTACCAGAAAAACATGTCTTTTATGAGAATAAATTATTATATATTTTCCTAGGGGTGATTGTGCATTACTTATTGACCTAACCTTGTATATTTTGTACATAGAATTGGTTTAGCCAATCTTCCAGCTAATCAAGTTCAAATTATGAAGACATAATATTATAAAATAGGTTAGATTTTATAGGGTAAAATAAACTCAAATAGGAACGATACAGAGAAGATTACATGGCTCCTGCGCAAGGATAACACGCAAAATCGTGAAACGTTCTATATTTAGGGTAATGTTAATTTTAGGTTAGGTTAGTGTATTTCATTATTGTATTATTGTTACAAATATCCCTTAAGGATTTCATAAAATTAAAGCCTGCTCTGAACTGATGAGGGCCATACATAGCCCGAAACCATGGTCTTCAGGTGGGCGTCCTGAATTGCCCAAATCTGATGTTGTGGCTTTGTCGCCGGCCCGAATTTACAGAG	UUU.AU-...............--AG.....G..........................GU..A..A.A...AU.A.AAC.....U.C..A..AA....UA....G.G..A...A.CG..........A...UA..........C.A..G..A....G..A...A...G.A.UU...............................................................................................................................................................................................................A.-.C....A...U..G..G....C....U...C..C...........U.....G..C....G....C...A...A......G...G....A..U...A...AC...A....CGCAAAAU.....CGUG.A.A.AC...................GUUCUAUAUUUAG	<<<.<<_...............____....._~~~~~~~~~~~~~~~~~~~~~~~~~~>>..>..>.>...::.:.:::.....:.:..:..::....::....:.:..:...:.::..........:...::..........:.:..:..:....:..:...:...:.:.::...............................................................................................................................................................................................................:.:.:....:...:..:..:....:....:...:..:...........:.....:..:....:....:...:...:......:...:....:..:...:...::...:....::::::::.....::::.:.:.::...................:::::::::::::	QEEW01009534.1	23563-24062	Arthropoda	Arachnida	Pseudoscorpiones	Chernetidae
U6	GCA_003123905.1	Cordylochernes_scorpioides	7.1e-15	AGTTGTACCTTTTAGCATGTATATCGGGATTCAGACAATAACTTTGAAAGATACACTCATGGACAAAACTTAAGGAAGTTGTACCTTTTAGCATGTATATCGGGATTCAGACAATAACTCGAAATATATTACAGTGCCCTTTATTAAAGACATAGAGATAACAAAGTGTGAACAAAATTGTTTGTCTCTTTCAAAACAGTGGTAGCATCAAAGTTTTTCCACTACTCTAAGTTCCATCGATACAGAGAAGATTAGCATGGCCCCTGCGCAAGGATGACACGCAAAATCGTGAAGCGTTCCATACTCTAAGTTCCATCCATAAATAGAGTTGAATAATTCTATCCTTAAAACAATGAGTGATATCCTCAAATAATTTACCTCAAGTTTTCATAATATTGTTACGTTGTTGATTGACAAAAGAATATCTTCCGTGGATATAAAGAATCTTTAGGACTTTATTTAAGCTTCTTCTTCTTCTTTCTTATCTCCACTCAATCATATTAGGGTA	GGU.AGCa............uc---Aaa.guU..........................UU..U..C.C...AC.U.ACU.....C.U..A..AG....UU....C.C..A...U.CG..........A...UA..........C.A..G..A....G..A...A...G.A.UU...............................................................................................................................................................................................................A.G.C....A...U..G..G....C....C...C..C...........U.....G..C....G....C...A...A......G...G....A..U...G...AC...A....CGCAAAAU.....CGUG.A.A.GC...................GUUCCAUACUCUA	<<<.<<_...............____....._~~~~~~~~~~~~~~~~~~~~~~~~~~>>..>..>.>...::.:.:::.....:.:..:..::....::....:.:..:...:.::..........:...::..........:.:..:..:....:..:...:...:.:.::...............................................................................................................................................................................................................:.:.:....:...:..:..:....:....:...:..:...........:.....:..:....:....:...:...:......:...:....:..:...:...::...:....::::::::.....::::.:.:.::...................:::::::::::::	QEEW01000367.1	165637-166144	Arthropoda	Arachnida	Pseudoscorpiones	Chernetidae
U6	GCA_003123905.1	Cordylochernes_scorpioides	7.2e-15	TACAGGATAATAAAGTTTGATTGAGAGTCCGCCAAGACAGGGCAAAGTATCTCCGATTACAGACCGTCAAACAGTCGAATAACAAACAGTCCATCTCTGTCTCTCATGTAGATCACACCTATATGGGACCTTGTCCGCGTCTTCGGCGCTCTCTCTGAGGTGACACGCTTGACTGTGCTGACACTGCTTGACACGCTGAGGTACACGCTTGTTCGGCGGTACAACTACTACAATAGGAAGGATACAGAGAAGATTAGCATGGCCCCTGCGCAAGGATAACACGCAAAATCGTGAAGCGTTCTCTCTGAGGTGACATCAAACCTGCCTCATCCTTCTGTGTTACCCATTGACTCCTGAAACCACTATGTCCCCATGACTGCATAAACTTGCCTACCACAACAATCAGTATACATAGGATAACCTTACCACGATAGCCACATAAAATTCATGACGATAGATCATCTCAAATTCAAAAGTTTAGATTGATCAAATATACATTTGTACCACCTT	GUA.CACgc..........uugUUCG....gC..........................GG..U..A.C...AA.C.UAC.....U.A..C..AA....UA....G.G..A...A.GG..........A...UA..........C.A..G..A....G..A...A...G.A.UU...............................................................................................................................................................................................................A.G.C....A...U..G..G....C....C...C..C...........U.....G..C....G....C...A...A......G...G....A..U...A...AC...A....CGCAAAAU.....CGUG.A.A.GC...................GUUCUCUCUGAGG	<<<.<<_...............____....._~~~~~~~~~~~~~~~~~~~~~~~~~~>>..>..>.>...::.:.:::.....:.:..:..::....::....:.:..:...:.::..........:...::..........:.:..:..:....:..:...:...:.:.::...............................................................................................................................................................................................................:.:.:....:...:..:..:....:....:...:..:...........:.....:..:....:....:...:...:......:...:....:..:...:...::...:....::::::::.....::::.:.:.::...................:::::::::::::	QEEW01006745.1	104452-104961	Arthropoda	Arachnida	Pseudoscorpiones	Chernetidae
U6	GCA_003123905.1	Cordylochernes_scorpioides	7.2e-15	TCCTCACGTGAAAGGACGAGGTCGTTGTGGTATCAGTCATGGCCACGCCGTTCCTGCAGCTTACACCCGTCGCTTGTTGGAGCGCGCGGCCAATAACCCGGCTCCCAAAAAGCTGACAGACCATCGCGAACGTGTCAGGAGGAATATGGTGTTTCAGCCTCTCGGAGCTCCATAGTGAGACGCTAATTTATCCTCGTACATGCGTGTTCGGCAGTACAGATATAAAATTGGAACGATACAAAGATGATAAGCATGGTCCCTGCGCAAGAATGACATGCAAAATCGTGAAGCGTTCTATCTTCGTCCTCCGCCAGAATTGTCGGTGTTTCCAGCGCTGGTCGATTGATGCTGCAAAAGGAAGAAGCAGCCCTTGTTGAGACGACAATGCTTCATGTCGTCATTACAGTCAACATAAATATTTTTTAAACACTCAAAATGAAACAAACTGTTGTAGCTTGTTATTCGGAAAATGACTCTTCGACGCTGTTTTTTTTTTCTAAAGGC	UGC.GUG...............UUCG.....G..........................CA..G..U.A...CA.G.AUA.....U.A..A..AA....UU....G.G..A...A.CG..........A...UA..........C.A..A..A....G..A...U...G.A.UA...............................................................................................................................................................................................................A.G.C....A...U..G..G....U....C...C..C...........U.....G..C....G....C...A...A......G...A....A..U...G...AC...A....UGCAAAAU.....CGUG.A.A.GC...................GUUCUAUCUUCGU	<<<.<<_...............____....._~~~~~~~~~~~~~~~~~~~~~~~~~~>>..>..>.>...::.:.:::.....:.:..:..::....::....:.:..:...:.::..........:...::..........:.:..:..:....:..:...:...:.:.::...............................................................................................................................................................................................................:.:.:....:...:..:..:....:....:...:..:...........:.....:..:....:....:...:...:......:...:....:..:...:...::...:....::::::::.....::::.:.:.::...................:::::::::::::	QEEW01248311.1	7447-7950	Arthropoda	Arachnida	Pseudoscorpiones	Chernetidae
U6	GCA_003123905.1	Cordylochernes_scorpioides	7.2e-15	AAATGAGAAATTTTACCACAGCATGTTTTTAAATAGTTACTGTTATCAAGTGTATACACTATTTATTTGGATTTGGTCTTATTACCTTGTGTTTATAATCTATAATTCAAATTGTGTCTTATAATTAGTTATTAGAGTAGTTGTGTTGGTTGAGATTTGGTTAAACAGTTGAATTATAGTATTGAAAAATATAGTACACAGTTGTTCAGAGATACATATACTAAAATTAAAACGATACAGAGAATATTAGCAAGGCCCTTGCGCAAGGATGACAGGCAAAATCATGAAGTGTATTAAAGAAATATATATATGAGAAAACAATAGAAAAATAAAAGATAAGTGGGTCAGGTGTTGATATTAAAAATAAAGAAAGCATCTCCTGACCACGAGCACATGTGCTTTTTAGATGGCAGAGCGCCATCTAGTGGAGCAAAAATAAACTAAACGTTAATTTAGCTTGTTCCGTGATATTTGGCCAACCCAACTTCTTGATAAATAAAGAA	GUU.GU-...............UCAG.....A..........................GA..U..A.C...AU.A.UAC.....U.A..A..AA....UU....A.A..A...A.CG..........A...UA..........C.A..G..A....G..A...A...U.A.UU...............................................................................................................................................................................................................A.G.C....A...A..G..G....C....C...C..U...........U.....G..C....G....C...A...A......G...G....A..U...G...AC...A....GGCAAAAU.....CAUG.A.A.GU...................GUAUUAAAGAAAU	<<<.<<_...............____....._~~~~~~~~~~~~~~~~~~~~~~~~~~>>..>..>.>...::.:.:::.....:.:..:..::....::....:.:..:...:.::..........:...::..........:.:..:..:....:..:...:...:.:.::...............................................................................................................................................................................................................:.:.:....:...:..:..:....:....:...:..:...........:.....:..:....:....:...:...:......:...:....:..:...:...::...:....::::::::.....::::.:.:.::...................:::::::::::::	QEEW01022259.1	20065-20567	Arthropoda	Arachnida	Pseudoscorpiones	Chernetidae
U6	GCA_003123905.1	Cordylochernes_scorpioides	7.2e-15	AATCCTCTTAATCCATCATCTCTTTATATATAATCCGAAAACAGCCAGTTGCAATAGTAAATATGCCTGGTCCAGTCCGTACCTTTCTCCAAATGATACGGCAACATTGCATGAGATAATCATAGAGTGCGAGAACATTCAGGGTATAACATAAAGACCTTTTACCACGAAATCCTCTAAATTCCTCTCTATCTATATAACCCGCTTGTTCGGCGGTACATATACTAAAATGGAACGATACAGAGAAGATTAGCAATGGCCCCTGCGCAAGGATGACACACAAAATCGTGAAGCGTTCTATATAACCCGCAAACAACCAGTTGCAATAGCAATTAAGTCTGGTAGATGACTGAAATTCTGGTAGGGTTACCACTGATAAACCAATTCTTCCCAATATATATTTTCGATTTGCATCAAAAACACAGTAAAAATTGCTTAAAGACAGCGTTTAAAAGGCTTTCATCATTCCTGAAGACCTAACCGATATTTGATATTTATTTCACTAGA	CCC.GCUu.............gUUCG.....-..........................GC..G..G.U...AC.A.UAU....aC.U..A..AA....AU....G.G..A...A.CG..........A...UA..........C.A..G..A....G..A...A...G.A.UU...............................................................................................................................................................................................................A.G.C....A..aU..G..G....C....C...C..C...........U.....G..C....G....C...A...A......G...G....A..U...G...AC...A....CACAAAAU.....CGUG.A.A.GC...................GUUCUAUAUAACC	<<<.<<_...............____....._~~~~~~~~~~~~~~~~~~~~~~~~~~>>..>..>.>...::.:.:::.....:.:..:..::....::....:.:..:...:.::..........:...::..........:.:..:..:....:..:...:...:.:.::...............................................................................................................................................................................................................:.:.:....:...:..:..:....:....:...:..:...........:.....:..:....:....:...:...:......:...:....:..:...:...::...:....::::::::.....::::.:.:.::...................:::::::::::::	QEEW01011252.1	17722-18228	Arthropoda	Arachnida	Pseudoscorpiones	Chernetidae
U6	GCA_003123905.1	Cordylochernes_scorpioides	7.2e-15	ACAACTACTACATTAAGAAGGATACAGAGAAGATTAGCATGGCTCCTGCGCAAGGATGACAGGCAAAATCGTGAAGCGTTTCATTTCAGAGTACTCGCTAGTTCGGCAGTATATATACTACAATAGGAACGATACAGAGAATATTATCATGGCCCCTGAGCAAGGATGACACGCAAAATCGTGAAGCATTCTATTTCAAAGTACTCCCTTGTTCGGCAGTACAACTACTACATTAAGAAGGATACAGAGAAGATTAGCATGGCTCCTGCGCAAGGATGACAGGCAAAATCGTGAATCGTTTCATTTCAGAGTACTCGCTAGTTCGGCAGTATATATACTACAATAGGAACGATACAGAGAAGATTAGCATGGCCCCTGAGCAAGGATGACATGCAAAATCGCGAAGCGTTCAAGCACACTGACATATTCTAGAGGTATATCAAAACCGAGTTGGACAGGTTAGCTATCACGACACCTTCATTTATTAATAGTCGTTAATGGATGACAACC	GUA.CUCcc..........uugUUCG....gC..........................AG..U..A.C...AA.C.UAC.....U.A..C..AU....UA....A.G..A...A.GG..........A...UA..........C.A..G..A....G..A...A...G.A.UU...............................................................................................................................................................................................................A.G.C....A...U..G..G....C....U...C..C...........U.....G..C....G....C...A...A......G...G....A..U...G...AC...A....GGCAAAAU.....CGUG.A.A.UC...................GUUUCAUUUCAGA	<<<.<<_...............____....._~~~~~~~~~~~~~~~~~~~~~~~~~~>>..>..>.>...::.:.:::.....:.:..:..::....::....:.:..:...:.::..........:...::..........:.:..:..:....:..:...:...:.:.::...............................................................................................................................................................................................................:.:.:....:...:..:..:....:....:...:..:...........:.....:..:....:....:...:...:......:...:....:..:...:...::...:....::::::::.....::::.:.:.::...................:::::::::::::	QEEW01003080.1	59898-60407	Arthropoda	Arachnida	Pseudoscorpiones	Chernetidae
U6	GCA_003123905.1	Cordylochernes_scorpioides	7.3e-15	GATCCTCGGCGCATGCGCTGTACAGATGTCGCGCGTCCTTACAGGAGATCTTTACCCCCGGTAACGGAGGTTGTGCCATTGTTCTCTCTTGTTCCTTTTTCATAACGATAAATAAAGTATGAAACTGAAACATCACATGATCCCTAAACTTCACATAGATTGAACTTTTTTTTTAAACCGTTGCTCTCTAATAGAAACACGCTTGTTCGGCGGTACATATACTAAAATTGGAACGATACAGAGAATATTAGTATGGCCCTTGCGAAAGGATGACACGCAAAATAGAGAAGCGTTCTAATAGAAACATGTAAAATACCTGAAATATTGACTAAAGAAACAAAGGGAAGTTGTAAAGAAACTTTTCAAATATTAAAAATAGTCGTGTGTCAAGAATAGTCGTCGACAAGNAGTTTGGAGCGGGACGTTTCACAAGAGTGACATCCACGGCGCCAATTTATAATTGTAACGAATAGTATTTGAATAAAAACATTTAATCGGGTAAAA	GCU.UG-...............UUCG.....G..........................CG.gU..A.C...AU.A.UAC.....U.A..A..AA....UU....G.G..A...A.CG..........A...UA..........C.A..G..A....G..A...A...U.A.UU...............................................................................................................................................................................................................A.G.U....A...U..G..G....C....C...C..U...........U.....G..C....G....A...A...A......G...G....A..U...G...AC...A....CGCAAAAU.....AGAG.A.A.GC...................GUUCUAAUAGAAA	<<<.<<_...............____....._~~~~~~~~~~~~~~~~~~~~~~~~~~>>..>..>.>...::.:.:::.....:.:..:..::....::....:.:..:...:.::..........:...::..........:.:..:..:....:..:...:...:.:.::...............................................................................................................................................................................................................:.:.:....:...:..:..:....:....:...:..:...........:.....:..:....:....:...:...:......:...:....:..:...:...::...:....::::::::.....::::.:.:.::...................:::::::::::::	QEEW01032598.1	6575-7078	Arthropoda	Arachnida	Pseudoscorpiones	Chernetidae
U6	GCA_003123905.1	Cordylochernes_scorpioides	7.3e-15	ATTACACTCAGTAACCCGAATCATGTAATACGATTCCTTAATCAAGATTCATTTTATTTTTTTAAAAGACATCTCAAATCGTTGGATGCTATAATCATTTCTTTGATGCAAAAACTTATCAAACAACAATTTGATTCAGAAGCACGTAACTGGATATCTACTTGGCTATATACTGTATACACTGCATATCTACTGTACACGCTTGTTCGGCGGAACATATACGAAAATAGGAACGATACAGAGAAGATTAGCATGGCCCCCGCGCAAGGATGACTCGCAAAATCGTGAGTGTTCAAATTGGCACGACTCCTTCTCTTTTAAATATCATCCAGCTCCTATCTCCACATCCTCTATCAGTAC	GCU.UG-...............UUCG.....G..........................CG.gA..A.C...AU.A.UAC.....G.A..A..AA....UA....G.G..A...A.CG..........A...UA..........C.A..G..A....G..A...A...G.A.UU...............................................................................................................................................................................................................A.G.C....A...U..G..G....C....C...C..C...........C.....G..C....G....C...A...A......G...G....A..U...G...AC...U....CGCAAAAU.....CGUG.A.G.UG...................UUCAAAUUGGCAC	<<<.<<_...............____....._~~~~~~~~~~~~~~~~~~~~~~~~~~>>..>..>.>...::.:.:::.....:.:..:..::....::....:.:..:...:.::..........:...::..........:.:..:..:....:..:...:...:.:.::...............................................................................................................................................................................................................:.:.:....:...:..:..:....:....:...:..:...........:.....:..:....:....:...:...:......:...:....:..:...:...::...:....::::::::.....::::.:.:.::...................:::::::::::::	QEEW01166770.1	1218-1721	Arthropoda	Arachnida	Pseudoscorpiones	Chernetidae
U6	GCA_003123905.1	Cordylochernes_scorpioides	7.4e-15	CTTATAACCAAAGGTCTATCCAAATTCAGGGTGGCTTGTAACCCTTGACTTGACGTCCTTTCGGAGAAGGCTTCGAGTTTGATGTAAATATTTGTATAAATTCTATTGTTTATAGCTGTAATTTTATTGGAACTTTTTGGTATCATTGTTGACTAGAAGTCAATAAAGTTTGTTTTTCATTCATTCATTTCACTTCCTTGGCTTGTTCGGCGGTACAACTACTAGAATAGGAAGAATACAGAGAATATTAACATGGCCCCTGCGCAAGGATGACACGCAAAATCGTGAAGCGTTCCACTTCCTTGACGGGCCTCACTTCAATGACCAGAATGCGTTGGAAGCTGTGGTGAAGTAATTCTTCGCTTTGAAGAACCTGAACTAGAATTGCCGCGGGATCGAAGAACTGGCAGGAAGATGTCTTAATACGGCGCAACACGATCACCTATACTTTTAATTCTAGGTAAACTTTGTTACAAAGTTTTGAATCGTGTCATAAAGTTGCCA	GCU.UG-...............UUCG.....G..........................CG.gU..A.C...AA.C.UAC.....U.A..G..AA....UA....G.G..A...A.GA..........A...UA..........C.A..G..A....G..A...A...U.A.UU...............................................................................................................................................................................................................A.A.C....A...U..G..G....C....C...C..C...........U.....G..C....G....C...A...A......G...G....A..U...G...AC...A....CGCAAAAU.....CGUG.A.A.GC...................GUUCCACUUCCUU	<<<.<<_...............____....._~~~~~~~~~~~~~~~~~~~~~~~~~~>>..>..>.>...::.:.:::.....:.:..:..::....::....:.:..:...:.::..........:...::..........:.:..:..:....:..:...:...:.:.::...............................................................................................................................................................................................................:.:.:....:...:..:..:....:....:...:..:...........:.....:..:....:....:...:...:......:...:....:..:...:...::...:....::::::::.....::::.:.:.::...................:::::::::::::	QEEW01039364.1	17823-18326	Arthropoda	Arachnida	Pseudoscorpiones	Chernetidae
U6	GCA_003123905.1	Cordylochernes_scorpioides	7.4e-15	TGATACTTGTTCGGCAGTACAACTACTACAATAGGAAGGATACAGATAAGATAAGCATGGCCCCTGTGATACTTGTTCGGCGGTACAACTACTACAATAGGAAGGATACAGAGAAGATTAGCATGGCCCCTGTGATACCAGTTCGGCGGTACAACTACTACAATAGGAAGGATAGAGAAAAGATTAACATGGCCTCTGTGATACTTGTTCGGCGGTACAACTACTACAATAGGAAGGATAAAGAGAAAATTAGCATGGCCCCTGCGCAAGGATGACACGCAAAATCGTGAAGCCTTCCAGTCTGTAAAGGATGCTCGCACGATGATGCCCCAAATGGACAAGATAATCGTCTCCATGGCCTGTGCTTCTTTTCGCACTCTCCACGAGTCTGTCCTAGCTAATAATGGAGACCACATTGAATAAATAAAGCCTGAATTAATTTAACTATTGCTGTAGAATATTTCATTTTAATAAATTCACTTTTTATACTTTCAATATATATATTT	AUA.CUU..............gUUCG....gC..........................GG..U..A.C...AA.C.UAC.....U.A..C..AA....UA....G.G..A...A.GG..........A...UA..........A.A..G..A....G..A...A...A.A.UU...............................................................................................................................................................................................................A.G.C....A...U..G..G....C....C...C..C...........U.....G..C....G....C...A...A......G...G....A..U...G...AC...A....CGCAAAAU.....CGUG.A.A.GC...................CUUCCAGUCUGUA	<<<.<<_...............____....._~~~~~~~~~~~~~~~~~~~~~~~~~~>>..>..>.>...::.:.:::.....:.:..:..::....::....:.:..:...:.::..........:...::..........:.:..:..:....:..:...:...:.:.::...............................................................................................................................................................................................................:.:.:....:...:..:..:....:....:...:..:...........:.....:..:....:....:...:...:......:...:....:..:...:...::...:....::::::::.....::::.:.:.::...................:::::::::::::	QEEW01159006.1	729-1234	Arthropoda	Arachnida	Pseudoscorpiones	Chernetidae
U6	GCA_003123905.1	Cordylochernes_scorpioides	7.4e-15	GGACTGTCAACACGGAGGGTCCTGCAGCGTGTCCTCGGGAGGGAGTCCCAGGTATAGGATAGCTATATAGATCCTTATTTTCTTGTCTACACGCTTGTTCGACGGTAAAACTACTAAATTTGAAACGATACAAAGAATATTAGCATGGTCCTTGCCCAAGGATGACACGTAAAATCGTGAAGCGTTCCTTACTTTCTTGTGTACACGCTTTTTAGGCGGTACAACTACTAAAATTGGAACGATACAAAGAAGATTAGCATGGCCCTTGCCAAAGGATACAGAGAATATTAGCATGGCCCCTGTGAAAAGATGACACGCAAAATCGTGAAGCGTTCTTTATTTTCTTGTGTACACGCTTGTTCGGCGCTATATATACTAAAATAGGAACAATACAGAGAAGATTAGCATGGCCTCTGCGCAATGATCGTGAAGCGTTTGTTACTTTCTTGTCTACATGTTTGTTCGGCAGTACAACTTCTAAATTTGAAACGATACAGAGAAGATTAGCATGGCCCCTGAGCAAAGATGACACGCAAAATCGTGA	GUA.CACgc..........uuuUUAG....gC..........................GG..U..A.C...AA.C.UAC.....U.A..A..AA....UU....G.G..A...A.CG..........A...UA..........C.A..A..A....G..A...A...G.A.UUagcauggcccuugccaa.............................................................................................................................................................................aggauacagagaauauuA.G.C....A...U..G..G....C....C...C..C...........U.....G..U....G....A...A...A......A...G....A..U...G...AC...A....CGCAAAAU.....CGUG.A.A.GC...................GUUCUUUAUUUUC	<<<.<<_...............____....._~~~~~~~~~~~~~~~~~~~~~~~~~~>>..>..>.>...::.:.:::.....:.:..:..::....::....:.:..:...:.::..........:...::..........:.:..:..:....:..:...:...:.:.::...............................................................................................................................................................................................................:.:.:....:...:..:..:....:....:...:..:...........:.....:..:....:....:...:...:......:...:....:..:...:...::...:....::::::::.....::::.:.:.::...................:::::::::::::	QEEW01000716.1	13532-14075	Arthropoda	Arachnida	Pseudoscorpiones	Chernetidae
U6	GCA_003123905.1	Cordylochernes_scorpioides	7.4e-15	TAGCTTTACTGATTCTTGAACAAAACATCAGATTTCTCCATGACGCTTATCTTCCTATCCGTACACGCTTGTTCGACGTTGCAACTACTACAATAGGAGCGATACACACAGAGAAGATTAGCATGGCCCCTGTGATACCAGTTCGGCTATGCATATACTAAAGTTGGAACGATACAGAGAAGATTAGCAAGACCCCTGTGATACCAATTCTGCGGTACATATACTAAAGTTGGAACGTTACAGAGAATATTAACATGGCCTCTACGCAAGGATGACACGCAAAATCGTGAAGCGTTCTTCCTATTACGGCTAGAAAGAATAAAATGTAGGGAATGGATGGACTCTAACACTAAACACCCTAATCGGTTACTTGGAATGGGGTCTGTTGTACTCTCGACCGCGCTGATTATTTCTTTCTAGATATTAAATATAAATATTTGCATATTTCTCATATAACAAATAAGGCGAATCTAGGATTTTATTGAAAAGTTATTTGACAAACTTAT	AUA.CCAa.............uUCUG.....C..........................GG..U..A.C...AU.A.UAC.....U.A..A..AG....UU....G.G..A...A.CG..........U...UA..........C.A..G..A....G..A...A...U.A.UU...............................................................................................................................................................................................................A.A.C....A...U..G..G....C....C...U..C...........U.....A..C....G....C...A...A......G...G....A..U...G...AC...A....CGCAAAAU.....CGUG.A.A.GC...................GUUCUUCCUAUUA	<<<.<<_...............____....._~~~~~~~~~~~~~~~~~~~~~~~~~~>>..>..>.>...::.:.:::.....:.:..:..::....::....:.:..:...:.::..........:...::..........:.:..:..:....:..:...:...:.:.::...............................................................................................................................................................................................................:.:.:....:...:..:..:....:....:...:..:...........:.....:..:....:....:...:...:......:...:....:..:...:...::...:....::::::::.....::::.:.:.::...................:::::::::::::	QEEW01037899.1	9303-9808	Arthropoda	Arachnida	Pseudoscorpiones	Chernetidae
U6	GCA_003123905.1	Cordylochernes_scorpioides	7.4e-15	AATTGGAACGATACAGAGAAGATTAGCAATGGCCCCTGCGCAAGGATGACACCCAACATCGTGAAGCGTTCTAATCATTTCTTCGCTTGTTCGGCGGTACAACTACTACAATGGGAACGTCACAGAGAAGATTAGCAATGGCCCCTGTGTTCGGTGGTACAACTACTACCATTGGAACGATACATAGAAGATTACCAATAGCCCCTGTGTTCGGTGGTACAGCTACTACAATTGGAACGATACAGAAAAGATTAGCAATGGCCCCTGCGCAAGGATGACACCCAACATCATGAAGCGTTCTAACCATTTCTCCATAACCAGCCATAGGTTGGCTTGCAGTATTTCTGGTCTCTCAGCTATGGCAAGTCTTTAGACGATATCGTAGAACTCCCGAAATTGACCATGAACTCCCTCACGGCCGTCCCTTTCCAGTCTTCCTGCCACGCATCCTTCCAGCAATACCGCTAACCACTTCCAGTGTCGGATAAGATCTCCAAACATGCTGGTTC	GCC.CCUg............ugUUCG....gU..........................GG..U..A.C...AG.C.UAC.....U.A..C..AA....UU....G.G..A...A.CG..........A...UA..........C.A..G..A....A..A...A...G.A.UU...............................................................................................................................................................................................................A.G.C....A..aU..G..G....C....C...C..C...........U.....G..C....G....C...A...A......G...G....A..U...G...AC...A....CCCAACAU.....CAUG.A.A.GC...................GUUCUAACCAUUU	<<<.<<_...............____....._~~~~~~~~~~~~~~~~~~~~~~~~~~>>..>..>.>...::.:.:::.....:.:..:..::....::....:.:..:...:.::..........:...::..........:.:..:..:....:..:...:...:.:.::...............................................................................................................................................................................................................:.:.:....:...:..:..:....:....:...:..:...........:.....:..:....:....:...:...:......:...:....:..:...:...::...:....::::::::.....::::.:.:.::...................:::::::::::::	QEEW01001520.1	12532-13040	Arthropoda	Arachnida	Pseudoscorpiones	Chernetidae
U6	GCA_003123905.1	Cordylochernes_scorpioides	7.4e-15	CTGTGATAGAAGTCTCTCTGCGTACACGCTTATTAGGTGGTACAGTAGAAAACCTCCCTGTAAAGGACACCTAATTGCCGAGCCAAAGTGTCCTTCAAGGAGAGGTGTCCTCTTACCAGAGAGTTGCTAAATAGTATAAAAATGGTCATTTTGGCGATGAAAACTGTTCTTTATTGAGAGGTGTCCTCTGTACACTCTACTGTACACTGTCTACTGTACAAATTACTAAAATTGGAACGATACAGAGAAGATTAGCATGGCTTCTGCGCAAGGATGACGTAAAATCCTGAAGCGTTCTAAGTACTGTGTAATTCTGTTGTAGCTCTGTGGGAACTGTTGAGTCCCAGGAACTGGTTAATTCTTCATCATCCCATATATGTGATTACATTTCCATTGGATTGATTGGCTGGGTTTTAGAATCCTAACAACCTTCCTTTCTCTGTGTTGACATGCCATACAAACCAGGTAGTTAGAACCTTTTTTATTTTGTTCTTCTCACATCCAGC	UGU.ACAcu..........gucUACU.....-..........................GU..A..C.A...AA.U.UAC.....U.A..A..AA....UU....G.G..A...A.CG..........A...UA..........C.A..G..A....G..A...A...G.A.UU...............................................................................................................................................................................................................A.G.C....A...U..G..G....C....U...U..C...........U.....G..C....G....C...A...A......G...G....A..U...G...AC...-....-GUAAAAU.....CCUG.A.A.GC...................GUUCUAAGUACUG	<<<.<<_...............____....._~~~~~~~~~~~~~~~~~~~~~~~~~~>>..>..>.>...::.:.:::.....:.:..:..::....::....:.:..:...:.::..........:...::..........:.:..:..:....:..:...:...:.:.::...............................................................................................................................................................................................................:.:.:....:...:..:..:....:....:...:..:...........:.....:..:....:....:...:...:......:...:....:..:...:...::...:....::::::::.....::::.:.:.::...................:::::::::::::	QEEW01005558.1	35593-36098	Arthropoda	Arachnida	Pseudoscorpiones	Chernetidae
U6	GCA_003123905.1	Cordylochernes_scorpioides	7.5e-15	GATATTTGTACGTATATATAAAAAGTGGACATATTTTTTATGGATGTCTGATATATTTGTGAAATATTTTTTTGTGTATGTGTGATAATGGAAAAATGTTTGTGTCTGTGTGTGTCTATAATATAGAAACATTTACGTCTATCGTAAGGAAAACATTTGTCTTTGAGATAGCTACTATAAATATCTATGCACACATTTATGTACACGCTTGTTCGGCGGTACAACTACTACAATAGGAAGGATACAGAGAAGATTAGCATGGCTCCTGCGCAAAGGATGACACGCAAAATCGTGAAGCGTTCTATGCACACATTTATGTGTGATACTGGAACATTTGTGTGTTGCTAAATATTTTGAATGTTTTCTATAATTATTATTATATATGGAGAATGTGAATCATCATTTGTGAAATCTCACAATATTTTAGACATCTAGTTCTACCATATTCCAGCCATTGTAGACGTCACGATGTTTGATGCACGTGTCCATGTGTAATAAACATGTACCTACTTTTTTC	GUA.CACgc..........uugUUCG....gC..........................GG..U..A.C...AA.C.UAC.....U.A..C..AA....UA....G.G..A...A.GG..........A...UA..........C.A..G..A....G..A...A...G.A.UU...............................................................................................................................................................................................................A.G.C....A...U..G..G....C....U...C..C...........U.....G..C....G....C...A...A.....aG...G....A..U...G...AC...A....CGCAAAAU.....CGUG.A.A.GCguu.............cuaUGCACACAUUUAU	<<<.<<_...............____....._~~~~~~~~~~~~~~~~~~~~~~~~~~>>..>..>.>...::.:.:::.....:.:..:..::....::....:.:..:...:.::..........:...::..........:.:..:..:....:..:...:...:.:.::...............................................................................................................................................................................................................:.:.:....:...:..:..:....:....:...:..:...........:.....:..:....:....:...:...:......:...:....:..:...:...::...:....::::::::.....::::.:.:.::...................:::::::::::::	QEEW01014494.1	33479-33995	Arthropoda	Arachnida	Pseudoscorpiones	Chernetidae
U6	GCA_003123905.1	Cordylochernes_scorpioides	7.6e-15	TTGTCATTGTTCTTCTTAACTTTTACACATATCAGTATATTAAGATAAACAACACCATGAGAATCTAAATTAATTTATTCTGAATATTTGTGTAATATATGCAAATAATAATTTATTAGAATATATGGTGTAAATATGCAAATAAACAATCGATATATAAGACACCATTTATAAATTGAATTTTCCATTCCAATTTTTACACACTTGTTCGGCAGTACAACTACTACAATAGGAAGGATACAGAGAAGATTAGCATGGCTCTTGCCCAAGGATGACACACAAAATCGTGAAGCCTTTCATTCCAATTTTTTTAATTAACAATTGTGTCTAAAAAAATGATAATCACATTCAATATTTTGATGAAAAGTTGGGACAAAAACTTGGCAAAATGCCTTGGCACTTTACATATTGGAATTTTTGGCAGCATCTATTTGAAATATTTAATGAGAAAGATTTTTAAAAATGGGAAAATAATTTTATTAAAAAATTATATTCTATCAATTATTATTTA	ACA.CUU..............gUUCG....gC..........................AG..U..A.C...AA.C.UAC.....U.A..C..AA....UA....G.G..A...A.GG..........A...UA..........C.A..G..A....G..A...A...G.A.UU...............................................................................................................................................................................................................A.G.C....A...U..G..G....C....U...C..U...........U.....G..C....C....C...A...A......G...G....A..U...G...AC...A....CACAAAAU.....CGUG.A.A.GCcu..............uucAUUCCAAUUUUUU	<<<.<<_...............____....._~~~~~~~~~~~~~~~~~~~~~~~~~~>>..>..>.>...::.:.:::.....:.:..:..::....::....:.:..:...:.::..........:...::..........:.:..:..:....:..:...:...:.:.::...............................................................................................................................................................................................................:.:.:....:...:..:..:....:....:...:..:...........:.....:..:....:....:...:...:......:...:....:..:...:...::...:....::::::::.....::::.:.:.::...................:::::::::::::	QEEW01007131.1	52925-53435	Arthropoda	Arachnida	Pseudoscorpiones	Chernetidae
U6	GCA_003123905.1	Cordylochernes_scorpioides	7.6e-15	CTGTCTATTAAAGTGTTGAAACATATTTACTGAAATATCTCGTGTGTACAATAAATCTGGAAGTTTGCCTGTCGCAAGAACTCCTCTGAAACAGCTAATAGACGCAATATTTACACAGTGTCCAATTTCTAGGTCAAGTGTCGTATTTTCTACTTTCAACTGTGAAGTTATGTTGCGATATCGAAACTTTCAGCCGAGAAGTACACGCTTGTTAGGTGGTACATATACTAAAATTGGAACAATACAGATAAGCTTAGCATGGCCCCTGCGCAAGGATGACACGCAAAATATTTAGGCGTTCCACCGAGAATTATCACACTGGACAACAAGTATTTTGTTGCCGGGAATTGTAGACCTGTTTCTTTGTCGATTTTGATTGTAGAATCCAGAAATGCTGTCTGCGTATTGTTCTATAAGCCTCATTTGAGATATACATCTCTACTTAGCATAAATGAGTCTTCTAAAATAAGGGGTCTTCTTCTTTCTTATCACCACTCAATCATATTAAAG	GUA.CACgc..........uugUUAG....gU..........................GG..U..A.C...AU.A.UAC.....U.A..A..AA....UU....G.G..A...A.CA..........A...UA..........C.A..G..A....U..A...A...G.C.UU...............................................................................................................................................................................................................A.G.C....A...U..G..G....C....C...C..C...........U.....G..C....G....C...A...A......G...G....A..U...G...AC...A....CGCAAAAU.....AUUU.A.G.GC...................GUUCCACCGAGAA	<<<.<<_...............____....._~~~~~~~~~~~~~~~~~~~~~~~~~~>>..>..>.>...::.:.:::.....:.:..:..::....::....:.:..:...:.::..........:...::..........:.:..:..:....:..:...:...:.:.::...............................................................................................................................................................................................................:.:.:....:...:..:..:....:....:...:..:...........:.....:..:....:....:...:...:......:...:....:..:...:...::...:....::::::::.....::::.:.:.::...................:::::::::::::	QEEW01024400.1	30297-30806	Arthropoda	Arachnida	Pseudoscorpiones	Chernetidae
U6	GCA_003123905.1	Cordylochernes_scorpioides	7.6e-15	TTAACTAATATATGCATTTATTTAAGGAGCGACCCGCTCCAACACAATAGTTACAAAAACGAAAAAGCGAGTGGGGGAGGCATGATGGGGGGGGGGGGGGGCAAAGGGGGNAAGGTGGCGTGATCGTAGCCAACCAATAGGAGGGCGCCATTCCAAAAAAAAAGCAAACGGTGACAGAGTTGATTAGGAGATGAAGAATGACGCTCGTAACTGTATATAGAATAGGAACGATACAGAGAATATTAGCATGGCCCCTGCGCAAGGATGACTCGCAAAATGGTGAAGCGTTCCATAGTATTCTAGTAGATAAATATCTACTTCCTCGGTGTGGAACTGAGGAGTGTTCAAAACTCCTTGTCTGGAGGAGGACTCGCTCAAGGTGGGGAAGCTTCCCTTGCTGAAGAAATTTGTACATATACAACTGTATATATTTCCCTACATTTTATCTACCCTTTATTTACTCCTTTATTTTTCTTTCTGTAACAATAAATTAGAAAAA	ACG.CU-...............--CG....uA..........................AC..U..G.U...AU.A.UAG.....-.-..-..AA....UA....G.G..A...A.CG..........A...UA..........C.A..G..A....G..A...A...U.A.UU...............................................................................................................................................................................................................A.G.C....A...U..G..G....C....C...C..C...........U.....G..C....G....C...A...A......G...G....A..U...G...AC...U....CGCAAAAU.....GGUG.A.A.GC...................GUUCCAUAGUAUU	<<<.<<_...............____....._~~~~~~~~~~~~~~~~~~~~~~~~~~>>..>..>.>...::.:.:::.....:.:..:..::....::....:.:..:...:.::..........:...::..........:.:..:..:....:..:...:...:.:.::...............................................................................................................................................................................................................:.:.:....:...:..:..:....:....:...:..:...........:.....:..:....:....:...:...:......:...:....:..:...:...::...:....::::::::.....::::.:.:.::...................:::::::::::::	QEEW01007787.1	42671-43169	Arthropoda	Arachnida	Pseudoscorpiones	Chernetidae
U6	GCA_003123905.1	Cordylochernes_scorpioides	7.6e-15	TTAAGTTTTGTGAACGACAATTAAAATTATGAAGATTTTCACAATGAGTTTCTTTTTTTTTTAATTAGAAATGCTAGCTTTCTCTCAAGCGAAAATCGCTCTTTGACAGGCTTAAATAAAACATCGACCGATTAAAAAAGAACTGTTTCTGCAAGTGTACGCGCATATTTACAACCTACATTTTGAAAAAAAAAATCGTTTTACCACTTGTTCGGCGGTACATATACTAAAATTGGAACGATACAGAGAAGATTAAAATGGCCCCTGCGCAAGGATGACACCCAAAATCGTGCTTTTAAATATCCACGTTACGCGCATAAAAAGTTCTTTTTAGAATAAAAAAGAAAATCATTGTGAAAAATCTTCATAATTTTAAAGTTTTTTTTACGATATTCACAAATGGATTTTGCACTGTTTTAAAGGATAAGATGAAATGTGCTTGCTTATATATAAAATTATCCCAAAGGTTCGTGTTTTATTTAAAACGTTGTTTTTATTATTATTTAGCG	UUA.CCAcu...........ugUUCG....gC..........................GG..U..A.C...AU.A.UAC.....U.A..A..AA....UU....G.G..A...A.CG..........A...UA..........C.A..G..A....G..A...A...G.A.UU...............................................................................................................................................................................................................A.A.A....A...U..G..G....C....C...C..C...........U.....G..C....G....C...A...A......G...G....A..U...G...AC...A....CCCAAAAU.....CGUG.C.U.UU...................UAAAUAUCCACGU	<<<.<<_...............____....._~~~~~~~~~~~~~~~~~~~~~~~~~~>>..>..>.>...::.:.:::.....:.:..:..::....::....:.:..:...:.::..........:...::..........:.:..:..:....:..:...:...:.:.::...............................................................................................................................................................................................................:.:.:....:...:..:..:....:....:...:..:...........:.....:..:....:....:...:...:......:...:....:..:...:...::...:....::::::::.....::::.:.:.::...................:::::::::::::	QEEW01017498.1	14014-14522	Arthropoda	Arachnida	Pseudoscorpiones	Chernetidae
U6	GCA_003123905.1	Cordylochernes_scorpioides	7.6e-15	TTCTTATTTGACTGTTTGTTAACATCCTTAACACGTAACCAGGTCTCTATAGTGGCTAGAAATGCATTCTAATTCTTGTAATTACTTGTTAGCAACTTGGATCATTTTGAAGAAGAGATTTTGTAACTACATTCAGCCAAGTGTACCTTCCGTATATTGCGATATGTTTATTATATAATTATTAAAATACCCAAACATTTTTATTATTCGGTGGTACATATACTAAAAATTGGAACGATACAGAGATTAGCATGGCCCCTGCGCAAGGATTACACGCAAAATCGTGAAGCGTTCCAAACTATTTTATTGTTTATATCATCAATCCGCCGGCTTAATTGCCTCACTCTTGTGTATAAGTTTATCTTGACTCGCTTCTCATTTCGACTAGAAGGTCATACCTAGTTGGTCAATTATTCGGTGGGAAAGTCAGTCGCTTCTCATCCTACGTGGCGCGTTGCGCTGGGCATCCACCGTCCATTTAGATAGCTGGAGGTCTGTTTTTA	UUA.UUA...............UUCG....gU..........................GG..U..A.C...AU.A.UAC.....U.A..A..AA...aUU....G.G..A...A.CG..........A...UA..........C.A..G..A....-..-...-...G.A.UU...............................................................................................................................................................................................................A.G.C....A...U..G..G....C....C...C..C...........U.....G..C....G....C...A...A......G...G....A..U...U...AC...A....CGCAAAAU.....CGUG.A.A.GC...................GUUCCAAACUAUU	<<<.<<_...............____....._~~~~~~~~~~~~~~~~~~~~~~~~~~>>..>..>.>...::.:.:::.....:.:..:..::....::....:.:..:...:.::..........:...::..........:.:..:..:....:..:...:...:.:.::...............................................................................................................................................................................................................:.:.:....:...:..:..:....:....:...:..:...........:.....:..:....:....:...:...:......:...:....:..:...:...::...:....::::::::.....::::.:.:.::...................:::::::::::::	QEEW01005119.1	105192-105694	Arthropoda	Arachnida	Pseudoscorpiones	Chernetidae
U6	GCA_003123905.1	Cordylochernes_scorpioides	7.6e-15	ATGTGACGGCTGTCTGGCAGGTTGTGTGTTCGGCCTGGAGCTGAGGACCTCTCCATGGACTGAGTTCACGGCCCTCGAGTCCGACATCGTGTGTGCTGCGGACTGCAGGGAGGTGGACTGTCAACACGGAGGGTCCTGCAGCGTGTCCTCGGGAGGGAGTCCCAGGTATAGGATAGCTATATAGATCCTTATTTTCTTGTCTACACGCTTGTTCGACGGTAAAACTACTAAATTTGAAACGATACAAAGAATATTAGCATGGTCCTTGCCCAAGGATGACACGTAAAATCGTGAAGCGTTCCTTACTTTCTTGTGTACACGCTTTTTAGGCGGTACAACTACTAAAATTGGAACGATACAAAGAAGATTAGCATGGCCCTTGCCAAAGGATACAGAGAATATTAGCATGGCCCCTGTGAAAAGATGACACGCAAAATCGTGAAGCGTTCTTTATTTTCTTGTGTACACGCTTGTTCGGCGCTATATATACTAAAATAGGAACAATACAGA	CUA.CACgc..........uugUUCG....aC..........................GG..U..A.A...AA.C.UAC.....U.A..A..AU....UU....G.A..A...A.CG..........A...UA..........C.A..A..A....G..A...A...U.A.UU...............................................................................................................................................................................................................A.G.C....A...U..G..G....U....C...C..U...........U.....G..C....C....C...A...A......G...G....A..U...G...AC...A....CGUAAAAU.....CGUG.A.A.GC...................GUUCCUUACUUUC	<<<.<<_...............____....._~~~~~~~~~~~~~~~~~~~~~~~~~~>>..>..>.>...::.:.:::.....:.:..:..::....::....:.:..:...:.::..........:...::..........:.:..:..:....:..:...:...:.:.::...............................................................................................................................................................................................................:.:.:....:...:..:..:....:....:...:..:...........:.....:..:....:....:...:...:......:...:....:..:...:...::...:....::::::::.....::::.:.:.::...................:::::::::::::	QEEW01000716.1	13680-14189	Arthropoda	Arachnida	Pseudoscorpiones	Chernetidae
U6	GCA_003123905.1	Cordylochernes_scorpioides	7.6e-15	ATCACCATATGTCATATAATTCATGTTAGGAAGCAATTTGAAAATACCTGATATCGTAACAATGTAAACGTGCATTTTGTTTAAAGAAAGGTTTTGAAAATGTTTATTTATAACCTTTTTGAAGCCACATTATTTATTTATGTGTTCATAAAAGATCCAAAATAAAAATAACATCCTTATATACTATTGTAAAAGTATAAATGCTTGTTCGGCGATATACATACTACAATAGGAACGATGCAGTGAAGATTAGCATGGCTCCTGCGCAAGAATGACACGCAAAATCGTGAAGCGTTCCATATTGTAACGGCATCAAGTATAGCAGGAAGGATTCAACTTTGTATTCACAAATTCTTGACTGAGTCATAATTTTATTTGAGTATTCAAACTTGAAAGAAAATGAATGTATCAATTATCTTTGAAACCTAAGAAAACCATGTATACCAAAGATGTGTAAGAGAAATCTTGATCTGGTAACTTGAGGAATACAAGTCGAGAACACACAG	AUG.CUU..............gUUCG....gC..........................GA..U..A.U...AC.A.UAC.....U.A..C..AA....UA....G.G..A...A.CG..........A...UG..........C.A..G..U....G..A...A...G.A.UU...............................................................................................................................................................................................................A.G.C....A...U..G..G....C....U...C..C...........U.....G..C....G....C...A...A......G...A....A..U...G...AC...A....CGCAAAAU.....CGUG.A.A.GC...................GUUCCAUAUUGUA	<<<.<<_...............____....._~~~~~~~~~~~~~~~~~~~~~~~~~~>>..>..>.>...::.:.:::.....:.:..:..::....::....:.:..:...:.::..........:...::..........:.:..:..:....:..:...:...:.:.::...............................................................................................................................................................................................................:.:.:....:...:..:..:....:....:...:..:...........:.....:..:....:....:...:...:......:...:....:..:...:...::...:....::::::::.....::::.:.:.::...................:::::::::::::	QEEW01002823.1	30148-30653	Arthropoda	Arachnida	Pseudoscorpiones	Chernetidae
U6	GCA_003123905.1	Cordylochernes_scorpioides	7.7e-15	ATTATATATCCCAATCATAATAATTTTCATGCTCATTTGATTTGATATACTCTAATTTTATGTATAAAAATGTTATAATAAATACTTAATATAAATGCACTTTACAAACAATGTTTAAATTTCTCTGTATTTAACCATACGAGATGATATCATAGAAATTATGCGAGAAAGGATCTTCAAACTCTCTTTATCGCACACTTGTACTCGTTTGTTCGGCGGTACATATACTAAAATTGGAAAGTTACAGAGAAGATTAGCATGGCCCCTGCGTAAAGATGAACGCAAAATCATGAAGCGTTCTCTCTCAAGCTCCGTGGCTGGAGGAGTCCGGAGCCTGGATAACGCCTTTGTCCTCGGGCTCCTGGCTGCTATTGTCGCCGTCGGCTGGTGAATCTATGGGAGCAGGCCTCCTCCATTCTGGGCTTGAACCACCGGGTGGTGCCCACTGCCACCCTACTGAACTTGCTTTTCTTCGGTGCTTGCAGGTTCCAGGCGACGCGATCGCTTCA	GUA.CUCgu..........uugUUCG....gC..........................GG..U..A.C...AU.A.UAC.....U.A..A..AA....UU....G.G..A...A.AG..........U...UA..........C.A..G..A....G..A...A...G.A.UU...............................................................................................................................................................................................................A.G.C....A...U..G..G....C....C...C..C...........U.....G..C....G....U...A...A......A...G....A..U...G...A-...A....CGCAAAAU.....CAUG.A.A.GC...................GUUCUCUCUCAAG	<<<.<<_...............____....._~~~~~~~~~~~~~~~~~~~~~~~~~~>>..>..>.>...::.:.:::.....:.:..:..::....::....:.:..:...:.::..........:...::..........:.:..:..:....:..:...:...:.:.::...............................................................................................................................................................................................................:.:.:....:...:..:..:....:....:...:..:...........:.....:..:....:....:...:...:......:...:....:..:...:...::...:....::::::::.....::::.:.:.::...................:::::::::::::	QEEW01048995.1	7361-7869	Arthropoda	Arachnida	Pseudoscorpiones	Chernetidae
U6	GCA_003123905.1	Cordylochernes_scorpioides	7.7e-15	ATACACCTATCCCCCGATTTACACGGTACTTGTTTTACACATTTTCGCTTTTACACGGTTTTCCAAATAAGTTTTTTTTTTTGTTGTTTTTATCGCGGGAAAAAATGTGGGAAATTTTGGAAGGAAATGATGGCAATTTACCAAATAGGTTTAATTAAAATAAAAAATAAACATTTTACACGTTTTTCTCAGGAACGTATCTACCGTGTAAAACAGGGGATAGGTGTACTAAAATCGGAACGATACAGAGAAGATTAACATGTCCCCTGCGCAAGGATGACACGTAAAATCATGAAGCCTTCTAATAATGACATGATGGTGAGGGTTGTTGTGAAGTTCAACCATTATATTGTTCTATTCTCTAGGCAAATTTAATGTTTTACAAACACAAGGTAATAACACCAAATTCAAATAAATAGTGTGTCATTTCAGTATCAGCATTGTTACCATCATCAGATAAAAGTACTGAACGATTACGAATATGGTAACAACAACGTTACCGAAATGTCAT	CUA.CCGugu.........aaaACAG....gG..........................GA..U..A.G...GU.G.UAC.....U.A..A..AA....UC....G.G..A...A.CG..........A...UA..........C.A..G..A....G..A...A...G.A.UU...............................................................................................................................................................................................................A.A.C....A...U..G..U....C....C...C..C...........U.....G..C....G....C...A...A......G...G....A..U...G...AC...A....CGUAAAAU.....CAUG.A.A.GC...................CUUCUAAUAAUGA	<<<.<<_...............____....._~~~~~~~~~~~~~~~~~~~~~~~~~~>>..>..>.>...::.:.:::.....:.:..:..::....::....:.:..:...:.::..........:...::..........:.:..:..:....:..:...:...:.:.::...............................................................................................................................................................................................................:.:.:....:...:..:..:....:....:...:..:...........:.....:..:....:....:...:...:......:...:....:..:...:...::...:....::::::::.....::::.:.:.::...................:::::::::::::	QEEW01020950.1	24820-25330	Arthropoda	Arachnida	Pseudoscorpiones	Chernetidae
U6	GCA_003123905.1	Cordylochernes_scorpioides	7.7e-15	TTCACAAAAACAGATTGAAATATATTTTTATAATCTGTTGAATATATTTTCATTGAATAATATTAAATTAAATAATAAAATATTTCTTCGCCACAATATATGTAAATAACTATGTATTCTCTACATTAGATTTTTCGCATTCAATGTGGAAAGATATACATTTGGCTATATGATTGGAAACAGTTCTCTGCCACTATTTTGTACACGCTTATTCGGCGGTACATATACTAAAATTGGAACGATACAGAGAAGATTAGCATGGCCCCTGCGCAAGGTGACACTATTTCATCTTTGAGGATTTTTGCAATAAAATCTAAAATTCGAATAATTCACTGAGCGAGGTTTTCTAAAAAAAAAAAAAAAAGAAAAAGGTCGCTAATATTTAAAAGAGTGAATTTGAGCGTCAATACGGTCTGATTTGGATCTACTTTTCGTTTGTTCTTATCGACTCTAAGCAACACTGTTCGCTGTTCACTAGCGGTAGAAATAGTATAGACACATAA	GUA.CACgc..........uuaUUCG....gC..........................GG..U..A.C...AU.A.UAC.....U.A..A..AA....UU....G.G..A...A.CG..........A...UA..........C.A..G..A....G..A...A...G.A.UU...............................................................................................................................................................................................................A.G.C....A...U..G..G....C....C...C..C...........U.....G..C....G....C...A...A......G...G....-..U...G...AC...A....CUAUUUCAu...c----.-.-.--...................UUUGAGGAUUUUU	<<<.<<_...............____....._~~~~~~~~~~~~~~~~~~~~~~~~~~>>..>..>.>...::.:.:::.....:.:..:..::....::....:.:..:...:.::..........:...::..........:.:..:..:....:..:...:...:.:.::...............................................................................................................................................................................................................:.:.:....:...:..:..:....:....:...:..:...........:.....:..:....:....:...:...:......:...:....:..:...:...::...:....::::::::.....::::.:.:.::...................:::::::::::::	QEEW01009874.1	21190-21692	Arthropoda	Arachnida	Pseudoscorpiones	Chernetidae
U6	GCA_003123905.1	Cordylochernes_scorpioides	7.7e-15	ATAGGAAAAATACAGAGAACATTAGCATGGCCCCTGTGATACCAGTTCGGCGGTACAACTACTACAATAGGAAGGATACAGAGAAGATTAGCATGGTCCCTGTGATACCAGTTCGGGGGTACAACTACTACAATAGGAAGGATACAGAGAATATTAGCATGGCCCCTGTGCAAGAATGATACGCAAAATGGTGAAGCGTTCCATATAATATTGAAAATATCCGAAGACAAAACATTCACATTCATTCATAATAAAATCCAATCAGTTTGAGAGATCTCCCGCTGTCCAGATATTGTTTACGTGTCATTAAGGATATAACGGGGGGCCGTTGATGAGCCAGGCCAATTATCCGCAGTTAAGAAGAAGTGTCCCACATGGCGGCCAATTAGCATGGGGCGTGACCTGAACTG	AUA.CCA..............gUUCG....gG..........................GG..U..A.C...AA.C.UAC.....U.A..C..AA....UA....G.G..A...A.GG..........A...UA..........C.A..G..A....G..A...A...U.A.UU...............................................................................................................................................................................................................A.G.C....A...U..G..G....C....C...C..C...........U.....G..U....G....C...A...A......G...A....A..U...G...AU...A....CGCAAAAU.....GGUG.A.A.GC...................GUUCCAUAUAAUA	<<<.<<_...............____....._~~~~~~~~~~~~~~~~~~~~~~~~~~>>..>..>.>...::.:.:::.....:.:..:..::....::....:.:..:...:.::..........:...::..........:.:..:..:....:..:...:...:.:.::...............................................................................................................................................................................................................:.:.:....:...:..:..:....:....:...:..:...........:.....:..:....:....:...:...:......:...:....:..:...:...::...:....::::::::.....::::.:.:.::...................:::::::::::::	QEEW01077077.1	1-410	Arthropoda	Arachnida	Pseudoscorpiones	Chernetidae
U6	GCA_003123905.1	Cordylochernes_scorpioides	7.7e-15	CTTTGTCATCAGTCATAATAAATATCAACTTTACGTTGATTTCTAACTATTCCAGAATTAGACAAATACCCATTCTTGTTTAATCGAAAAGATAACTACGAACGTGTTTCTGGCTGCTAGCTCTCGTCAGCGTGTTGCAATGGAACCTTAATGACCAGTACACTTTCACATTTGTACTATGCTTCTATATTGTTTCGCTTGTACACGCTTATTCGGCGGTACATGTACTGAAATTGGGGCGATACTGAGAAGATTAGCATGGCCCCTTGGCAAGGATGACACACAAAATCGTGAAGCGTTCCATATAAATTAATTCTTGGCTTTTAATTTTCCACAATTGAGCAAATACCTTTTCTGTATTGGAAAATATGTAATAATTAAAAAACAACGAATAGTTGATATTTATTCAGATAGATGGTGAAAGACATCAGCAACTTTCAGTCACACAATAAGAAGATGCCTTTTTCTTAATGTATCGACCTTATTAGAATACAATTTCACATTTGTACT	GUA.CACgc..........uuaUUCG....gC..........................GG..U..A.C...AU.G.UAC.....U.G..A..AA....UU....G.G..G...G.CG..........A...UA..........C.U..G..A....G..A...A...G.A.UU...............................................................................................................................................................................................................A.G.C....A...U..G..G....C....C...C..C...........U.....U..G....G....C...A...A......G...G....A..U...G...AC...A....CACAAAAU.....CGUG.A.A.GC...................GUUCCAUAUAAAU	<<<.<<_...............____....._~~~~~~~~~~~~~~~~~~~~~~~~~~>>..>..>.>...::.:.:::.....:.:..:..::....::....:.:..:...:.::..........:...::..........:.:..:..:....:..:...:...:.:.::...............................................................................................................................................................................................................:.:.:....:...:..:..:....:....:...:..:...........:.....:..:....:....:...:...:......:...:....:..:...:...::...:....::::::::.....::::.:.:.::...................:::::::::::::	QEEW01006950.1	65663-66172	Arthropoda	Arachnida	Pseudoscorpiones	Chernetidae
U6	GCA_003123905.1	Cordylochernes_scorpioides	7.8e-15	CTTGTTATTTAATGTTTCTAATTTCTATAATTCAAAATGTTCCTCGTCATTCAATGTGGAAATATTATTGATTAATATATATAATACCATTTAACTATTAAATAAACTTTGTCAATTTTTATTTGTAATTGGTAATTGGGTATTGGTAATTGTTTAAATAATTTTAATTGTTGTCCCGTCGTTTCTCTCTCTTCTTCTCCGTACACGCTTGTTCGGCGGTACATATACTCAAGGAACGATACAGAGAAGATTAGTAGGGCCCCTGCGCAAGGATGACACGCAAAATCGTGAAGCGTTCTCTCCCTCTCTCTTTCCTGGCTCACTGCCGCCTTCACCGCCTCCTTCAAAGTGTTCTGGAATTCTAGCTTCTACTTATGTGAACACCATTTTCTGAAATTCACATAAAGCGTCAAATATTTTAATATACCGAATAAATTAATAAATAACAAAGTCGGTGGACGAGTGGGTAACACCCTCGATTCCCGACAGTCATGAACCGGGATTAAA	GUA.CACgc..........uugUUCG....gC..........................GG..U..A.C...AU.A.UAC.....U.C..A..A-....--....G.G..A...A.CG..........A...UA..........C.A..G..A....G..A...A...G.A.UU...............................................................................................................................................................................................................A.G.U....A...G..G..G....C....C...C..C...........U.....G..C....G....C...A...A......G...G....A..U...G...AC...A....CGCAAAAU.....CGUG.A.A.GC...................GUUCUCUCCCUCU	<<<.<<_...............____....._~~~~~~~~~~~~~~~~~~~~~~~~~~>>..>..>.>...::.:.:::.....:.:..:..::....::....:.:..:...:.::..........:...::..........:.:..:..:....:..:...:...:.:.::...............................................................................................................................................................................................................:.:.:....:...:..:..:....:....:...:..:...........:.....:..:....:....:...:...:......:...:....:..:...:...::...:....::::::::.....::::.:.:.::...................:::::::::::::	QEEW01064671.1	6901-7407	Arthropoda	Arachnida	Pseudoscorpiones	Chernetidae
U6	GCA_003123905.1	Cordylochernes_scorpioides	7.8e-15	NNNNNNNNNNNNNNNNNNNNNNNNNNNNNNNNNNNNNNNNNNNNNNNNNNNNNNNNNNNNNNNNNNNNNNNNNNNNNNNNNNNNNNNNNNNNNNNNNNNNNNNNNNNNNNNNNNNNNNNNNNNNNNNNNNNNNNNNNNNNNNNNNNNNNNNNNNNNNNNNNNNNNNNNNNNNNNNNNNNNNNNNNNNNNNNNNNNNCTCCGTACACGCTTGTTCGGCGGTACATATACTCAAGGAACGATACAGAGAAGATTAGTAGGGCCCCTGCGCAAGGATGACACGCAAAATCGTGAAGCGTTCTCTCCCTCTCTCTTTCCTGGCTCACTGCCGCCTTCACCGCCTCCTTCAAAGTGTTCTGGAATTCTAGCTTCTACTTATGTGAACACCATTTTCTGAAATTCACATAAAGCGTCAAATATTTTAATATACCGAATAAATTAATAAATAACAAAGTCGGTGGACGAGTTGGTAACACCCTCGATTCCCGACAGTCATGAACCGGGATTAAA	GUA.CACgc..........uugUUCG....gC..........................GG..U..A.C...AU.A.UAC.....U.C..A..A-....--....G.G..A...A.CG..........A...UA..........C.A..G..A....G..A...A...G.A.UU...............................................................................................................................................................................................................A.G.U....A...G..G..G....C....C...C..C...........U.....G..C....G....C...A...A......G...G....A..U...G...AC...A....CGCAAAAU.....CGUG.A.A.GC...................GUUCUCUCCCUCU	<<<.<<_...............____....._~~~~~~~~~~~~~~~~~~~~~~~~~~>>..>..>.>...::.:.:::.....:.:..:..::....::....:.:..:...:.::..........:...::..........:.:..:..:....:..:...:...:.:.::...............................................................................................................................................................................................................:.:.:....:...:..:..:....:....:...:..:...........:.....:..:....:....:...:...:......:...:....:..:...:...::...:....::::::::.....::::.:.:.::...................:::::::::::::	QEEW01043008.1	14758-15264	Arthropoda	Arachnida	Pseudoscorpiones	Chernetidae
U6	GCA_003123905.1	Cordylochernes_scorpioides	7.8e-15	ACTATATAAATTATAATCCAGCCATCTTGAAATTGTCAGCCATTTGAGGATTGCCAGCGTAGCCTCCAGTTTCAGATAGATATTTGATCTTTTTCCTGAATATTCTTCAATGACTCATCAGTAATTTCTTTGATATTTTAAAATCCCTTATTGCATTGACAGTACTATATAAATTAAATTGTATCTAAGGACTTGTAATAGCTTTTTCAGCGGTACATATACTAAAATAGGAACGATACAGAGAAGATTGGCATTAGCACTGCACAAGGATGACACGCAAAATCGTGAAGCGTTCCATAGTATCTAAGGACTCTTAAAATCATAACTATACATTGTAAAAAGTACAAAACCGTGAGGTGAAGAGTTTACTTGTAAGGTTATAAATAAGTAATCGAAATATTAGAGAAGAAAGCATAAAACTTCGTTTTTAATATAATCATTAATGGTAGAAAAGAAGAATCCTTCTTTATATAAAAATACGGTAATTGAGAAATGTACATGTTT	GCU.UUU...............UCAG.....C..........................GG..U..A.C...AU.A.UAC.....U.A..A..AA....UA....G.G..A...A.CG..........A...UA..........C.A..G..A....G..A...A...G.A.UU...............................................................................................................................................................................................................G.G.C....A...U..U..A....G....C...A..C...........U.....G..C....A....C...A...A......G...G....A..U...G...AC...A....CGCAAAAU.....CGUG.A.A.GC...................GUUCCAUAGUAUC	<<<.<<_...............____....._~~~~~~~~~~~~~~~~~~~~~~~~~~>>..>..>.>...::.:.:::.....:.:..:..::....::....:.:..:...:.::..........:...::..........:.:..:..:....:..:...:...:.:.::...............................................................................................................................................................................................................:.:.:....:...:..:..:....:....:...:..:...........:.....:..:....:....:...:...:......:...:....:..:...:...::...:....::::::::.....::::.:.:.::...................:::::::::::::	QEEW01000121.1	101552-102055	Arthropoda	Arachnida	Pseudoscorpiones	Chernetidae
U6	GCA_003123905.1	Cordylochernes_scorpioides	7.8e-15	ACGCTTGTTCGGTTGTACACTAAAGGTCTCTAAAGGTAGACGCTTGTTCGGCGGTACACTAAAAGACTCTAAAGGTAAACGCTTGTTCGGCGGTACATATATTAAAATTGGAACGATACAGAGAAGAATAGCATGGTCCCTTCGCAAGGATGACATGCAAAATCATGAAGCGTTCTAAAGGACACTTTGGTATATAACTAGGCGTCCTTCTGTACATCTAACGTTGGTCATTTTAAAGACGTAAATATACAACCCAAGGTTTTCAATTAAAGGATAAGTGCTTTGTATCATAGTAACTTAATTTTAATTACAGAGAGAGTTTAGATTTTTTCTTACTTGTCAAAATTTTTAATTTTTTTTTTCAAATTCTGTTACACTTTACAT	GUA.AACgc..........uugUUCG....gC..........................GG..U..A.C...AU.A.UAU.....U.A..A..AA....UU....G.G..A...A.CG..........A...UA..........C.A..G..A....G..A...A...G.A.AU...............................................................................................................................................................................................................A.G.C....A...U..G..G....U....C...C..C...........U.....U..C....G....C...A...A......G...G....A..U...G...AC...A....UGCAAAAU.....CAUG.A.A.GC...................GUUCUAAAGGACA	<<<.<<_...............____....._~~~~~~~~~~~~~~~~~~~~~~~~~~>>..>..>.>...::.:.:::.....:.:..:..::....::....:.:..:...:.::..........:...::..........:.:..:..:....:..:...:...:.:.::...............................................................................................................................................................................................................:.:.:....:...:..:..:....:....:...:..:...........:.....:..:....:....:...:...:......:...:....:..:...:...::...:....::::::::.....::::.:.:.::...................:::::::::::::	QEEW01190498.1	1-384	Arthropoda	Arachnida	Pseudoscorpiones	Chernetidae
U6	GCA_003123905.1	Cordylochernes_scorpioides	7.8e-15	AAGGTAAACGTTTGTTCGGTGGTACACTAAAGAACACTAAATGTACAACGCTTGTTCGGTTGTACACTAAAGGTCTCTAAAGGTAAACGTTTGTTCGGTGGTACACTAAAGAACATTAAATGTACAACGCTTGTTCGGTTGTACACTAAAGGTCTCTAAAGGTAGACGCTTGTTCGGCGGTACACTAAAAGACTCTAAAGGTAAACGCTTGTTCGGCGGTACATATATTAAAATTGGAACGATACAGAGAAGAATAGCATGGTCCCTTCGCAAGGATGACATGCAAAATCATGAAGCGTTCTAAAGGACACTTTGGTATATAACTAGGCGTCCTTCTGTACATCTAACGTTGGTCATTTTAAAGACGTAAATATACAACCCAAGGTTTTCAATTAAAGGATAAGTGCTTTGTATCATAGTAACTTAATTTTAATTACAGAGAGAGTTTAGATTTTTTCTTACTTGTCAAAATTTTTAATTTTTTTTTTCAAATTCTGTTACACTTTACAT	GUA.AACgc..........uugUUCG....gC..........................GG..U..A.C...AU.A.UAU.....U.A..A..AA....UU....G.G..A...A.CG..........A...UA..........C.A..G..A....G..A...A...G.A.AU...............................................................................................................................................................................................................A.G.C....A...U..G..G....U....C...C..C...........U.....U..C....G....C...A...A......G...G....A..U...G...AC...A....UGCAAAAU.....CAUG.A.A.GC...................GUUCUAAAGGACA	<<<.<<_...............____....._~~~~~~~~~~~~~~~~~~~~~~~~~~>>..>..>.>...::.:.:::.....:.:..:..::....::....:.:..:...:.::..........:...::..........:.:..:..:....:..:...:...:.:.::...............................................................................................................................................................................................................:.:.:....:...:..:..:....:....:...:..:...........:.....:..:....:....:...:...:......:...:....:..:...:...::...:....::::::::.....::::.:.:.::...................:::::::::::::	QEEW01213655.1	486-995	Arthropoda	Arachnida	Pseudoscorpiones	Chernetidae
U6	GCA_003123905.1	Cordylochernes_scorpioides	7.8e-15	AAGTAAAACTCCCAGCAAAAACACATTATTTGGTACAAAAGTTGACATTTTAGGAGCAAACAGAAGCTAGGTTGTTAACACTTCAGAGAAATGACGGTTACTGAAAAAGGAAGCCTTATGATGACTTTTTAAAATAATCATTTTGCCAGATAAAACAGTGGAATAATAAACTAGTAGCGTCATCTTTATCAAAACCACACAAACTTACTTATACTTCTAATACTAAAATAAGAATGATACAGAGAAGATTAGCATGGTCCCTGTGCAAGGATGACACGCAAAATTGTGATGCGTTCTATATATGAGGTCTTGTTGTTTTTAGTTACTGTTGTGTAGAAATGGAATATTCTTCAGCCCCAGTCTTCCATGATAGGAAGTTACCTTACCTTGTAATTCTCAAAACACATTATTGACTGTATTGACTCATCCATTGATGAGCTCTACTCATCCCTGGCAGACACCATCAACAAGCTTTACAAGCTTGATACCTTAGTGTGATTGAGTG	AAA.CUU..............aCUUA.....U..........................AC..U..U.C...UA.A.UAC.....U.A..A..AA....UA....A.G..A...A.UG..........A...UA..........C.A..G..A....G..A...A...G.A.UU...............................................................................................................................................................................................................A.G.C....A...U..G..G....U....C...C..C...........U.....G..U....G....C...A...A......G...G....A..U...G...AC...A....CGCAAAAU.....UGUG.A.U.GC...................GUUCUAUAUAUGA	<<<.<<_...............____....._~~~~~~~~~~~~~~~~~~~~~~~~~~>>..>..>.>...::.:.:::.....:.:..:..::....::....:.:..:...:.::..........:...::..........:.:..:..:....:..:...:...:.:.::...............................................................................................................................................................................................................:.:.:....:...:..:..:....:....:...:..:...........:.....:..:....:....:...:...:......:...:....:..:...:...::...:....::::::::.....::::.:.:.::...................:::::::::::::	QEEW01001631.1	45954-46458	Arthropoda	Arachnida	Pseudoscorpiones	Chernetidae
U6	GCA_003123905.1	Cordylochernes_scorpioides	7.8e-15	ACTGTAACGATACAGAGAAGATTAGCATGGCCCCTGCGAAAGGATGACACGCAAAATCGTGAAGAGATCCATATCTTAAGCTCTTAAGTACATGCTTGTTCGGCGGTACATATACTGTAACGATACAGATAAGATTAGCATGGCCCCTGCGAAAGGATGACACGCAAAATCGTGAAGAGATCCATATCTTAAGCTCTTAAGTACATGCTTGTTCGGCGGTACATATACTGTAACGATACAGAGAAGATTAGCATGGCCCCTGCGAAAGGATGACACGCAAAATCGTGGAGCGTTCTATATATACAGATTCTCGTTGGTTATAGGAAAGGGTAGAAAAACACGAACAACAAGATGTATTCACAGAGCTAGCTATTTTCCTCCACGTCTGGATGACTCAGGGGAAATGTACTCCGAAATTCTAGCCTCCACACACGAAATTCTAAACTGCCTGTCCTCCTGTGTGCATGAGTGGAATTCAGGAACATATTCCCCTGAGGAAGGTGG	GUA.CAUgc..........uugUUCG....gC..........................GG..U..A.C...AU.A.UAC.....-.-..-..--....-U....G.U..A...A.CG..........A...UA..........C.A..G..A....G..A...A...G.A.UU...............................................................................................................................................................................................................A.G.C....A...U..G..G....C....C...C..C...........U.....G..C....G....A...A...A......G...G....A..U...G...AC...A....CGCAAAAU.....CGUG.G.A.GC...................GUUCUAUAUAUAC	<<<.<<_...............____....._~~~~~~~~~~~~~~~~~~~~~~~~~~>>..>..>.>...::.:.:::.....:.:..:..::....::....:.:..:...:.::..........:...::..........:.:..:..:....:..:...:...:.:.::...............................................................................................................................................................................................................:.:.:....:...:..:..:....:....:...:..:...........:.....:..:....:....:...:...:......:...:....:..:...:...::...:....::::::::.....::::.:.:.::...................:::::::::::::	QEEW01029797.1	20807-21310	Arthropoda	Arachnida	Pseudoscorpiones	Chernetidae
U6	GCA_003123905.1	Cordylochernes_scorpioides	7.9e-15	ACCTTTGCCTTTTTCAATGGTCATCGACATGTCACTTATATTAATTTGCATAGTCAAAATAGTTAGCATCTTATTACAAGGTTTGGTCGTTCTTATATTTTTTACCTATATGCTATTTATATATACAAGTTTTCATCGGATTTTTGTAGCTGCCTCTCTTATATTGGTTATATCTAATCACCACTCGCTTGTTTGTACACGCTTGTTCGCCAGAACAACTACTAAGATATGAACGATACAGAGAAGATTAGCATGGCCCCAGCGCAAGGATGACACGTAAAATCGAGGAGTGTTCTATCTACCACTCTTGTTGTGTATATCGTCAGGAATCTTACGCTATCAAAACCTACAGACGACTTTCTCAGAGTCTATTACATAAATATAAGACTATGTGAACAACAACACTTTTTGAAATCTATGAATGTTTGTAATGGAATATTGGTTGATATATGATTAAAGTAACGCTAAGACTGAAGGGAAGGTTTCTTTTATGTTGTCATCCTG	GCU.UG-...............UUCG.....C..........................CA.gA..A.C...AA.C.UAC.....U.A..A..GA....UA....U.G..A...A.CG..........A...UA..........C.A..G..A....G..A...A...G.A.UU...............................................................................................................................................................................................................A.G.C....A...U..G..G....C....C...C..C...........A.....G..C....G....C...A...A......G...G....A..U...G...AC...A....CGUAAAAU.....CGAG.G.A.GU...................GUUCUAUCUACCA	<<<.<<_...............____....._~~~~~~~~~~~~~~~~~~~~~~~~~~>>..>..>.>...::.:.:::.....:.:..:..::....::....:.:..:...:.::..........:...::..........:.:..:..:....:..:...:...:.:.::...............................................................................................................................................................................................................:.:.:....:...:..:..:....:....:...:..:...........:.....:..:....:....:...:...:......:...:....:..:...:...::...:....::::::::.....::::.:.:.::...................:::::::::::::	QEEW01000994.1	10518-11021	Arthropoda	Arachnida	Pseudoscorpiones	Chernetidae
U6	GCA_003123905.1	Cordylochernes_scorpioides	7.9e-15	CATCCTAATTTGTTCGGCGGTACTACTACTACAATAGAAACGATACAGAGAAGACTATCATGGCCCCTGAGCAAGGATGACACGGAAAATTGTTCCACATCCTAACTTGTTCGGCGGTACAACTACTACAATAGGAACGATACAGAAAAGATTAGCATGGGCCCTGCGCAAGGATAACACGCAAAATTGTTCCACATCCTAACTTGTTCGGGAGTACGACTACTACAATAGGAACGATACAGAGAAGATTAGCATGGCCCCTGCGCAAAGATGACACGCAAAATTGTTTCACATTCTAACTTTAAATGAAAGCTTTTGCTTCAAATGTGTAAATTACATCCTTTGTTTTTCTAACTTTAACGACTTTTGATGATATTTTACCTTTGAACTCTTTCACATCTTACTACTTAACATTTTACTTTTAATAATGTATGATCAAGTTGAAAGAGAAGAGAGCTTATACATTGGTTTACCAGTTCTGCCAGGAGTATCTGAATTGTAATAA	AAC.UUG...............UUCG.....G..........................GA..G..U.A..cGA.C.UAC.....U.A..C..AA....UA....G.G..A...A.CG..........A...UA..........C.A..G..A....G..A...A...G.A.UU...............................................................................................................................................................................................................A.G.C....A...U..G..G....C....C...C..C...........U.....G..C....G....C...A...A......A...G....A..U...G...AC...A....CGCAAAAU.....UGUU.U.C.AC...................AUUCUAACUUUAA	<<<.<<_...............____....._~~~~~~~~~~~~~~~~~~~~~~~~~~>>..>..>.>...::.:.:::.....:.:..:..::....::....:.:..:...:.::..........:...::..........:.:..:..:....:..:...:...:.:.::...............................................................................................................................................................................................................:.:.:....:...:..:..:....:....:...:..:...........:.....:..:....:....:...:...:......:...:....:..:...:...::...:....::::::::.....::::.:.:.::...................:::::::::::::	QEEW01022199.1	10046-10550	Arthropoda	Arachnida	Pseudoscorpiones	Chernetidae
U6	GCA_003123905.1	Cordylochernes_scorpioides	8e-15	CTTGTTTTCATTACCAATCTTTTGACGGAGAATTTCTCTCTCTTCTCCTCCAATGCCGGACAATAAAACGTGTAGTGTGGAAAGTCGTGGCTAAATTCTCTATTGAGCAAAGTGAATTTAAGGTTCTTATCGTCTTATACAGTAGAACAACCTGCATAATAGGATACTTTCGCTAGAAGACACCTCTCTAAAGGACACTGTATACCCTGTTCGACAGTATAACTTCTTAAAATAGGAAGGATACAGAGAAGATTAGAATGGCCCCTGCGCAAGGATGATATGCAAAATCGTGAAGCGTTTTAAAGGACACTTTGTCTATGCAACTTAGTGTTGTCCTTCATTGAGAGGTAGTTCTACTGTACGTCAATTCATCCCGTAGCCTGCAAAGGAAAATGGTTTAAAAATTCGTAAAAGTTATTTACGAAATTCATAATTAAAATTTTAACATCTTGTTATATATGAACAAATACTTTTTTTTAATTCCGAAGAAGTGGAATGACA	UAU.ACCc............ugUUCGa...cA..........................GU..A..U.A...AC.U.UCU.....U.A..A..AA....UA....G.G..A...A.GG..........A...UA..........C.A..G..A....G..A...A...G.A.UU...............................................................................................................................................................................................................A.G.A....A...U..G..G....C....C...C..C...........U.....G..C....G....C...A...A......G...G....A..U...G...AU...A....UGCAAAAU.....CGUG.A.A.GC...................G--------UUUU	<<<.<<_...............____....._~~~~~~~~~~~~~~~~~~~~~~~~~~>>..>..>.>...::.:.:::.....:.:..:..::....::....:.:..:...:.::..........:...::..........:.:..:..:....:..:...:...:.:.::...............................................................................................................................................................................................................:.:.:....:...:..:..:....:....:...:..:...........:.....:..:....:....:...:...:......:...:....:..:...:...::...:....::::::::.....::::.:.:.::...................:::::::::::::	QEEW01003757.1	59742-60242	Arthropoda	Arachnida	Pseudoscorpiones	Chernetidae
U6	GCA_003123905.1	Cordylochernes_scorpioides	8e-15	CTGCTGATTCTCCCCCGCGCGCTCCTCGTAAAAAACTGAAATTACCGGACAACGTCTGTCTAGCTTCGTGACTAATTGAAAGATTTGACCATCGACACCTACTTGATGTTATCCCCATCCTTGTTTTTTGTTTGATTGATTCATCTACAATTGTTGTTGCCATTGACAGGGTATTTCCTATCTCTCTCTCTCTCTCTCTTGTTCACGCTTGTTCGGCGGTACAACTACTACAATAAGAACGATACAGAGAATATTAGCATGGCCCCTGCGCAAGAATGACACGCAAAATCGTGAAGCGTTTTCTCTCTCTCTACCGTAGATTCGTAGATCGCGAAATGCGTGGTATCGCTGGGGACCTACTGAGGATCTTCCACCAAGCTTTGCAGCGGTGGCAGAGGCGACATGTACAATGTCATTGTATATAGTATGTTTTTTTTCTATCAATTCTTCGTTTTTATAATCATTTACATTATTATTAATTTCTCATATTTATTGCGGACCTTGTACTTT	GUU.CACgc..........uugUUCG....gC..........................GG..U..A.C...AA.C.UAC.....U.A..C..AA....UA....A.G..A...A.CG..........A...UA..........C.A..G..A....G..A...A...U.A.UU...............................................................................................................................................................................................................A.G.C....A...U..G..G....C....C...C..C...........U.....G..C....G....C...A...A......G...A....A..U...G...AC...A....CGCAAAAU.....CGUG.A.A.GC...................GUUUUCUCUCUCU	<<<.<<_...............____....._~~~~~~~~~~~~~~~~~~~~~~~~~~>>..>..>.>...::.:.:::.....:.:..:..::....::....:.:..:...:.::..........:...::..........:.:..:..:....:..:...:...:.:.::...............................................................................................................................................................................................................:.:.:....:...:..:..:....:....:...:..:...........:.....:..:....:....:...:...:......:...:....:..:...:...::...:....::::::::.....::::.:.:.::...................:::::::::::::	QEEW01002619.1	39082-39591	Arthropoda	Arachnida	Pseudoscorpiones	Chernetidae
U6	GCA_003123905.1	Cordylochernes_scorpioides	8e-15	TCATTTAAGAAGAAGATTGTACAGCCGAATGCTTGTTCTGCGTTATATATACTACAATAGGAACGATACAGAGAAGATTAGCATGACCCCCTATTCAATATTGCTTATATTGAGGTGCTTTTCAAATAAATTCATATTCAAAATAAAAAAGGAAGATGCATCACTGCCATTTAAGAAGAAGATTGTACCGCCGAACGCTTGTTCTGCGGTACATATACTAAAATTGGAATGATAAAGATTAGCATGGCCCCTGCTCAAGGATGACACGTAAAATCGTGAAGCGTTCAATATATATTTGTCGTTATATCGAATTCCAAGATAAACCCACAGATTTATCAAAAAATGAAAGGTTTGTAATAAATAGCTCTTTAATACGTTTCAATGTTGTCCCCAAGAACAAAATAAAATGTACTTTAAAGAGATAAATCATAGCAATCAATAAGGAAACCATTTTTTATCCATAGTTTATCTTTTCTCACAATAAATATACAGAGG	GUU.CU-...............-G--.....C..........................GG..U..A.C...AU.A.UAC.....U.A..A..AA....UU....G.G..A...A.UG..........A...UA..........-.-..-..-....-..A...A...G.A.UU...............................................................................................................................................................................................................A.G.C....A...U..G..G....C....C...C..C...........U.....G..C....U....C...A...A......G...G....A..U...G...AC...A....CGUAAAAU.....CGUG.A.A.GC...................GUUCAAUAUAUAU	<<<.<<_...............____....._~~~~~~~~~~~~~~~~~~~~~~~~~~>>..>..>.>...::.:.:::.....:.:..:..::....::....:.:..:...:.::..........:...::..........:.:..:..:....:..:...:...:.:.::...............................................................................................................................................................................................................:.:.:....:...:..:..:....:....:...:..:...........:.....:..:....:....:...:...:......:...:....:..:...:...::...:....::::::::.....::::.:.:.::...................:::::::::::::	QEEW01017484.1	18808-19302	Arthropoda	Arachnida	Pseudoscorpiones	Chernetidae
U6	GCA_003123905.1	Cordylochernes_scorpioides	8e-15	TTATTTTCAAAAAGAATCTTATGCCTTTAAAATAGTTTCGAATTTTGATAACAGATGGCGCGCTAGTGCATCATATATTTTCCTATTTAAACGAATACAATGATTTCCTTCTCTGTTCTTACTGCGATGAAAAACATTGGGAGTACACTGAATCATTAGTGGAGAACGTTCCAAGCAATATCTACAGTTTAATACAGTTTAAACCTTGTTCGGCGGTACATATACTACAATAGGAACGATTCAGAGAAGATTAGCATGGCTCCTGCGAAGGATGACACCCAAAATCGTGAAGCGTTATACATTTTAATCTACCATACCTATCAATATGACATTGATATTATTTATTTATGTTGAAATTGACAATTCTTACGCATCTCTAAATATGACAATAATAGAATTATTATTGTTTGACCAGTGACTTGTTACTCTGTGATCTGTTACTCCGTATATAAATATATGTCGTTTGTTAGTTAAATGTCACACTTATCTCTCTCTTATCTTCCCTG	AAA.CCUu.............gUUCG....gC..........................GG..U..A.C...AU.A.UAC.....U.A..C..AA....UA....G.G..A...A.CG..........A...UU..........C.A..G..A....G..A...A...G.A.UU...............................................................................................................................................................................................................A.G.C....A...U..G..G....C....U...C..C...........U.....G..C....G....-...A...A......G...G....A..U...G...AC...A....CCCAAAAU.....CGUG.A.A.GC...................GUUAUACAUUUUA	<<<.<<_...............____....._~~~~~~~~~~~~~~~~~~~~~~~~~~>>..>..>.>...::.:.:::.....:.:..:..::....::....:.:..:...:.::..........:...::..........:.:..:..:....:..:...:...:.:.::...............................................................................................................................................................................................................:.:.:....:...:..:..:....:....:...:..:...........:.....:..:....:....:...:...:......:...:....:..:...:...::...:....::::::::.....::::.:.:.::...................:::::::::::::	QEEW01009025.1	35357-35862	Arthropoda	Arachnida	Pseudoscorpiones	Chernetidae
U6	GCA_003123905.1	Cordylochernes_scorpioides	8e-15	TATCACCTATTCTAAAATCGGTATCCTCTTAACATAATAAGTGGCTTGGGAATTGAAAGCTTCACTCGAAATTACTGACGGTCTCAGCATTACTAGGACAATTTAACAAGCTTGATACCCTAATATGATTGAGAGGAGATAAGAAAGAAGAAGACAATTTAAGGATTTCTGTTAGTTTATAACTGGCGAATATCGCTCTTGTACACGCTTGTTCGGCAGTACAACTACTAAAATTGGAACGATACAGATAAGATTAGCATGGCACCTGAGCAAGGATGACACTCAAAATCTTGAAGCGTTCTTGTATAAGAGGTTTGGATCCTTGGTTCCATTGAAGATTAAGGTGACTTGGACAAGTTGAGCACGTGGTTCTTATATCAACGATATCAACATGGTTCTTATCCTGATACAGACTTTCCATATCGTAGATAGCTGTAGCGCCGATGTTCTGTTGTTGGAGCAAAACCTGCTGTGTAAACGGTTATTCAAACAAAAGTATGATTTCCATCG	GUA.CACgc..........uugUUCG....gC..........................AG..U..A.C...AA.C.UAC.....U.A..A..AA....UU....G.G..A...A.CG..........A...UA..........C.A..G..A....U..A...A...G.A.UU...............................................................................................................................................................................................................A.G.C....A...U..G..G....C....A...C..C...........U.....G..A....G....C...A...A......G...G....A..U...G...AC...A....CUCAAAAU.....CUUG.A.A.GC...................GUUCUUGUAUAAG	<<<.<<_...............____....._~~~~~~~~~~~~~~~~~~~~~~~~~~>>..>..>.>...::.:.:::.....:.:..:..::....::....:.:..:...:.::..........:...::..........:.:..:..:....:..:...:...:.:.::...............................................................................................................................................................................................................:.:.:....:...:..:..:....:....:...:..:...........:.....:..:....:....:...:...:......:...:....:..:...:...::...:....::::::::.....::::.:.:.::...................:::::::::::::	QEEW01001810.1	69934-70443	Arthropoda	Arachnida	Pseudoscorpiones	Chernetidae
U6	GCA_003123905.1	Cordylochernes_scorpioides	8.1e-15	TGATACCAGTTCGGCGGTACAACTACTACAATAGGAACGATACAGAGAAGATTAGCATGACCCCTATGATACCAGTTCGACTGTACAACTACTACAATAGGAACGATACAGAGAAGATTAGCATGGCCCCTGTGATACCAGTTCGGCGGTACAACTTCTACAATCGGAACGATACAGAGAATATTAGCATGGTCCCTGTGATACCAGTTAGGCGGTACAACAACTACAATAGGAAAGATAAAGAGAAGATTAGCATGGTCCCTGCGCAAGGATGACACACAAAATCGTGAAGTGTTCAAACAGTAACTTGTCGGTTAAATAATGAGAAACGATGTGACAAACATGTTTCAATATGAGAATATTCTAAGAAAGCTCTATGCTCTTGAGTATCTAATGTAAAATAAACACAGGAAATGTGACAAATATAGTGACTACGAGAGCAATGTTGTTAAGTGATGGGGTTATTTACACTGGAGGGTGACGTTTGTCAGATAGCAAGGGTGGTG	AUA.CCA..............gUUAG....gC..........................GG..U..A.C...AA.C.AAC.....U.A..C..AA....UA....G.G..A...A.AG..........A...UA..........A.A..G..A....G..A...A...G.A.UU...............................................................................................................................................................................................................A.G.C....A...U..G..G....U....C...C..C...........U.....G..C....G....C...A...A......G...G....A..U...G...AC...A....CACAAAAU.....CGUG.A.A.GU...................GUUCAAACAGUAA	<<<.<<_...............____....._~~~~~~~~~~~~~~~~~~~~~~~~~~>>..>..>.>...::.:.:::.....:.:..:..::....::....:.:..:...:.::..........:...::..........:.:..:..:....:..:...:...:.:.::...............................................................................................................................................................................................................:.:.:....:...:..:..:....:....:...:..:...........:.....:..:....:....:...:...:......:...:....:..:...:...::...:....::::::::.....::::.:.:.::...................:::::::::::::	QEEW01082551.1	7105-7610	Arthropoda	Arachnida	Pseudoscorpiones	Chernetidae
U6	GCA_003123905.1	Cordylochernes_scorpioides	8.1e-15	TAGGAAAGTTACAGATAAGATTAGCGTGGTACCTTTGCAAGAATGACTCGCAAAATCAATAAGCATTCAAATTTGATCCATATACCGCTTGTTCGGCGAAATATATAGTAAAATTAAGAAAGTTACAGATAAGATTAGCATGGTACCTTTGCAAGAATGACTCGTAAAATCAATAAGCATTTCAATTTGATCTCTTTACCGCTTATTTGGCGAAATATATAGTAAAATTAGGAAAGATACAGATAAGATTAGCATGGCCCCTGTACAAGAATGACTCGCCAAATCAATAAGCATTCCAATTTGATCTCTATACCGCTTATTTGGCGAAACATATAGCAAAATTTGAAACTATAAAGATAAGATTAGCATAGTACCTTTGCAAGAATGACTCGTAAAATCAATAAGCGTTCCAATTTGATCTGGATACCGCTTGTTTAGCGAAACATAGTAAAATTTGAAACTATAAAGATAAGATTTGTATGGTACCTGTGCAAGAATGACTCGC	GCU.UAU...............UUGG.....C..........................GA..A..A.U...AU.A.UAG.....U.A..A..AA....UU...aG.G..A...A.AG..........A...UA..........C.A..G..A....U..A...A...G.A.UU...............................................................................................................................................................................................................A.G.C....A...U..G..G....C....C...C..C...........U.....G..U....A....C...A...A......G...A....A..U...G...AC...U....CGCCAAAU.....CAAU.A.A.GC...................AUUCCAAUUUGAU	<<<.<<_...............____....._~~~~~~~~~~~~~~~~~~~~~~~~~~>>..>..>.>...::.:.:::.....:.:..:..::....::....:.:..:...:.::..........:...::..........:.:..:..:....:..:...:...:.:.::...............................................................................................................................................................................................................:.:.:....:...:..:..:....:....:...:..:...........:.....:..:....:....:...:...:......:...:....:..:...:...::...:....::::::::.....::::.:.:.::...................:::::::::::::	QEEW01055641.1	4209-4713	Arthropoda	Arachnida	Pseudoscorpiones	Chernetidae
U6	GCA_003123905.1	Cordylochernes_scorpioides	8.1e-15	AATTTTTAATATAAAAATTTCCTATTAGCTGAACGTCAACCTTTACCAACGTATAAAATTGCTTTATTTTTTATTGTTTCTATTATTTCGGTGTATCTTTGAGCGTCATAATTTATGAAGGCAGGGTATAATTCAATATATATGTCTTTATTATGGATTTTCGTTGTATAAATATTGTACCTATATTTCTATAGACGCTTGTTCGTCGGTACATATATTACAATAGGAACGATACAGAGAAGATAAGCATGGTCCCTTTATAAGGATGACACACAAAATCATGAAGAGTTTCATATATGGCTATAGACGCTTGTTCGGCTGTACATATGCTACAATAAGAAGGATACAGAGAAGATTAGCATGGCTCCTGTGTAAAGGTGTCACCTAAAATCGGAAATCGTCCATATATGGCTATAGACGCTTGTTCGGCGCTACAATAGGAACGATTCAGAGAGGATCATCATGGCTCCTGTGTAAGGATGACACACAAAATCATGAAA	GUU.C--...............GUCG.....-..........................-G..U..A.C...AU.A.UAU.....U.A..C..AA....UA....G.G..A...A.CG..........A...UA..........C.A..G..A....G..A...A...G.A.UA...............................................................................................................................................................................................................A.G.C....A...U..G..G....U....C...C..C...........U.....U..U....A....U...A...A......G...G....A..U...G...AC...A....CACAAAAU.....CAUG.A.A.GA...................GUUUCAUAUAUGG	<<<.<<_...............____....._~~~~~~~~~~~~~~~~~~~~~~~~~~>>..>..>.>...::.:.:::.....:.:..:..::....::....:.:..:...:.::..........:...::..........:.:..:..:....:..:...:...:.:.::...............................................................................................................................................................................................................:.:.:....:...:..:..:....:....:...:..:...........:.....:..:....:....:...:...:......:...:....:..:...:...::...:....::::::::.....::::.:.:.::...................:::::::::::::	QEEW01006242.1	47315-47814	Arthropoda	Arachnida	Pseudoscorpiones	Chernetidae
U6	GCA_003123905.1	Cordylochernes_scorpioides	8.2e-15	GAAAGGGAGGAAAAATTTCTGTATTATTTTGTCGTTATATGGCGAATCCATACAGGGCAATGGGCCCTAATAAAAGCCTTTTTGTTGTTGTTGAATGTTTGATGGAATGCTATTCTAATAAAGAAACTCTTTATACTTGTACTTTCTCTTTATAATGGGAAGTTTAATTAGCAAAGTGCAACACGTATCTAGTAGTCCACGCTTGTTCGGCAGTACATATACTAAAATAGGAACGATACAGAGAAGATTAGCATGGCCCCTGCACAAGAAAAACAGACAATATCTTGAAGCGTTCTAGTAATTCATTCTTTCTTCTATTACTGAAAGTGATCATGAACTATTTTGTCATCTAGTTCCTTGTTTAGTCCAGGGTCAGTCCGGTGATTTATCTAATTTTGTCAGAGCCCATCTTTGCCGGGTATATCTTCGCCTCTTCTCCCCTTCAAACATACCTTGAGCAATGATTTCTTCAGGGTATTTCCATTCTCTTCTGATGATATAACC	GCU.UG-...............UUCG.....G..........................CA.gU..A.C...AU.A.UAC.....U.A..A..AA....UA....G.G..A...A.CG..........A...UA..........C.A..G..A....G..A...A...G.A.UU...............................................................................................................................................................................................................A.G.C....A...U..G..G....C....C...C..C...........U.....G..C....A....C...A...A......G...A....A..A...A...AC...A....GACAAUAU.....CUUG.A.A.GC...................GUUCUAGUAAUUC	<<<.<<_...............____....._~~~~~~~~~~~~~~~~~~~~~~~~~~>>..>..>.>...::.:.:::.....:.:..:..::....::....:.:..:...:.::..........:...::..........:.:..:..:....:..:...:...:.:.::...............................................................................................................................................................................................................:.:.:....:...:..:..:....:....:...:..:...........:.....:..:....:....:...:...:......:...:....:..:...:...::...:....::::::::.....::::.:.:.::...................:::::::::::::	QEEW01004066.1	77555-78058	Arthropoda	Arachnida	Pseudoscorpiones	Chernetidae
U6	GCA_003123905.1	Cordylochernes_scorpioides	8.2e-15	GGCACTTTAAATTGATTCTTGATTAAGGAATATAACGAATCTAAGGACATTGCTTGGGGAAGAGTATTTCTCGATGTGAGCATTTATATATATTTTTATTGTCCCCACCGAGAGCTCATGTCTATAGATTCGTTAAATACTTCACCAAGAATCCTTTCAAATGCCGGGTACATAAGCAAAATAGTCCACACACAATAGGCGTACACGCTTGTTCGGCGGTACATATACTAGAATTGGGGCGATACGGGGAAGATTAGCATGGCCCCTGCGCAAGGATGACACGCAAAATCGTGAAGCGTTCCACACACAATAGGCGATCCATGCAATATCAGAACGCTATTGTTGATTAAACTTGCGAAACCGCTGGGAGGTTTGCCACTAATATATTATTATGAAGCACGTTTTTTGCACTGTCATTATACCTACTAATATTTATATTTCCTATAAATTCTCCGCAATATCAGACTGTGTTAAAAATACTTTCAAAGCAGGAAATTCGCATAATTTTGC	GUA.CACgc..........uugUUCG....gC..........................GG..U..A.C...AU.A.UAC.....U.A..G..AA....UU....G.G..G...G.CG..........A...UA..........C.G..G..G....G..A...A...G.A.UU...............................................................................................................................................................................................................A.G.C....A...U..G..G....C....C...C..C...........U.....G..C....G....C...A...A......G...G....A..U...G...AC...A....CGCAAAAU.....CGUG.A.A.GC...................GUUCCACACACAA	<<<.<<_...............____....._~~~~~~~~~~~~~~~~~~~~~~~~~~>>..>..>.>...::.:.:::.....:.:..:..::....::....:.:..:...:.::..........:...::..........:.:..:..:....:..:...:...:.:.::...............................................................................................................................................................................................................:.:.:....:...:..:..:....:....:...:..:...........:.....:..:....:....:...:...:......:...:....:..:...:...::...:....::::::::.....::::.:.:.::...................:::::::::::::	QEEW01001137.1	121403-121912	Arthropoda	Arachnida	Pseudoscorpiones	Chernetidae
U6	GCA_003123905.1	Cordylochernes_scorpioides	8.2e-15	CCATCCCCCCCNNNNNNNNNNNNNNNNNNNNNNNNNNNNNNNNNNNNNNNNTTAGCATGGCCCCTGTGATACCAGTTCGGCGGTACAACTACTACAATAGGAAGGATACAGAGAATATTAACATGGCCCCTGTGATACCAGTTCGGCGGTACAACTACTACAATAGGAAGGATACAGAGAAGATTAGCATGGCCCCTGTCATACCAGTTCGGCGGTACAACTACTACAATAGGGAGGATACAGAGAAGATTAGCATGGCCCCTGTGCAAGGATGACACATAAAATGGTGAAGCGTTCTATTTGGAGTATAGACACCATCAAGGTGTGGTTAGCCACTTGGCTACCTCTTTGCCAATTTCTGAAGATATTTCCTGAATTCCTTTATGTGGGATCTCTACTAGAGCTGTTGGTCTTTTTTAGGTACATCTTTACTTCTTTCTCCCTTCCTATAGTAGATGTTAGACGTGTATCTGAACATTAATTACACAAGTGTTGCGTAATT	AUA.CCA..............gUUCG....gC..........................GG..U..A.C...AA.C.UAC.....U.A..C..AA....UA....G.G..G...A.GG..........A...UA..........C.A..G..A....G..A...A...G.A.UU...............................................................................................................................................................................................................A.G.C....A...U..G..G....C....C...C..C...........U.....G..U....G....C...A...A......G...G....A..U...G...AC...A....CAUAAAAU.....GGUG.A.A.GC...................GUUCU----AUUU	<<<.<<_...............____....._~~~~~~~~~~~~~~~~~~~~~~~~~~>>..>..>.>...::.:.:::.....:.:..:..::....::....:.:..:...:.::..........:...::..........:.:..:..:....:..:...:...:.:.::...............................................................................................................................................................................................................:.:.:....:...:..:..:....:....:...:..:...........:.....:..:....:....:...:...:......:...:....:..:...:...::...:....::::::::.....::::.:.:.::...................:::::::::::::	QEEW01000548.1	30638-31139	Arthropoda	Arachnida	Pseudoscorpiones	Chernetidae
U6	GCA_003123905.1	Cordylochernes_scorpioides	8.3e-15	ATGAAGTAAAACCCGCAAAAACACATTATTTGGTACAAAAGTTGACATTTTAAGAGCAAACAGAAACTAGGTTGTTAACACTTCAGAAAAATGACAGTTACTGAACAAGGAAGCCTTATGATGACATCTCAAAATAATGGTGTTACCAGATGAAATAGTGGAATAATAAACTAGTAGTGCCATCTTTATCAAAACCGCATGAACTTATTTATAATCCCAATACTACAATTGGAACGATACAGAAAAAATTAGCATGGCCCCTGTGCAAGGATGTCACGCAAAATCATGATGCGTTCCATATATGAGGTCTTGTCCTTTTTAGTTACTGCTGTTTAGAAATGGAATATTCTTCGGTCCCAGTCTTCCATGATAGGATGTTACCTTACCTTGCAATTCTCAACCTGCAACCTCAAAACACATTATTGACTGTATTGACTCATCCATTGATGAGATCTACTCTTCCCGGGCAGACACTATCAACGAGCTTCACAAGCTTGATACCTTA	GAA.CUU..............aUUUA.....U..........................AA..U..C.C...CA.A.UAC.....U.A..C..AA....UU....G.G..A...A.CG..........A...UA..........C.A..G..A....A..A...A...A.A.UU...............................................................................................................................................................................................................A.G.C....A...U..G..G....C....C...C..C...........U.....G..U....G....C...A...A......G...G....A..U...G...UC...A....CGCAAAAU.....CAUG.A.U.GC...................GUUCCAUAUAUGA	<<<.<<_...............____....._~~~~~~~~~~~~~~~~~~~~~~~~~~>>..>..>.>...::.:.:::.....:.:..:..::....::....:.:..:...:.::..........:...::..........:.:..:..:....:..:...:...:.:.::...............................................................................................................................................................................................................:.:.:....:...:..:..:....:....:...:..:...........:.....:..:....:....:...:...:......:...:....:..:...:...::...:....::::::::.....::::.:.:.::...................:::::::::::::	QEEW01008755.1	13229-13733	Arthropoda	Arachnida	Pseudoscorpiones	Chernetidae
U6	GCA_003123905.1	Cordylochernes_scorpioides	8.3e-15	AACCCTCCCAGCGGTTTCGCCAGTTTAATCTACCATTTTTTTTAATTTACCATTTTTCCATCGCAGTAAGGACAGTAGAAAGTGTTTTATTTTAAAAAGAATATTACGCCTCTAAAATAGTTTTATAATTTGATAACAGATGGCGCTCTAGTACATCGTAATATTATGTTTTATATGGAAATTTTGCCGAGAGGATAATGCTATAGAAAAATAAAGGAGAGAGAGAGACTAAAATAGGAACGATACAGAGAAGATTACCATGGCCCCTGCGCAAGGATGACACGCAAAATCGTGAAGCGTTCTCTCTCTCTCTTTCTCTCTCTCTCTCTCTCTTATATAATCTTATATGGACGTTATAATAAATCAGTTTCAATCTCAATCTCTCTCTCTCTCTCTTCTCCTGTCAAAACTAGACGACCGTCGCCGCTAAATTAAGTCCTCCCTGTACTGACAAGGGCCATTACCCCGAAACCATGGTCTTCAGGTGGACGCTTCTCAGTTTACCAAAGCT	CUA.U--...............----.....-agaaaaa...........uaaaggag-A..G..A.G...AG.A.GAC.....U.A..A..AA....UA....G.G..A...A.CG..........A...UA..........C.A..G..A....G..A...A...G.A.UU...............................................................................................................................................................................................................A.C.C....A...U..G..G....C....C...C..C...........U.....G..C....G....C...A...A......G...G....A..U...G...AC...A....CGCAAAAU.....CGUG.A.A.GC...................GUUCUCUCUCUCU	<<<.<<_...............____....._~~~~~~~~~~~~~~~~~~~~~~~~~~>>..>..>.>...::.:.:::.....:.:..:..::....::....:.:..:...:.::..........:...::..........:.:..:..:....:..:...:...:.:.::...............................................................................................................................................................................................................:.:.:....:...:..:..:....:....:...:..:...........:.....:..:....:....:...:...:......:...:....:..:...:...::...:....::::::::.....::::.:.:.::...................:::::::::::::	QEEW01023496.1	21575-22085	Arthropoda	Arachnida	Pseudoscorpiones	Chernetidae
U6	GCA_003123905.1	Cordylochernes_scorpioides	8.3e-15	CCTGAAGTTTTTGTCTTCCCTAATTTTACACCTGGCAATATGTATTTATTATTACATTTCTAAAAAACTTCATTACCTCTCTTATGGTATTTATAAGGTTTTCATTTGAATATCTATACCCAATTTATAGAATTGAGAACTTATATTTTGAAGGATTAATTATATAGTTAAATAGAGTCAATATATTATAATTATATAGTGTACACGTTTGTTCGGCGGTACATATGCTAAAATTGGAACGATAAAGAAAATATTAGCATGACCTCTGCGCAAGGATGAGACGCAAAATCGTGAAGCGTTTCGTAATATACAATATTTGAATTAAAATATCATATACAGTAGAACCTCTCTGTAAAGGACAACTAATTTTAGAGCAAAGGTGTCCTTAAGGGAGAGGTGTCCTCTTACCGGAGAGTTGCTAAATTGTAAAAATGGTAATTTTGAAAATGAAAACTGTCCTTTGTGGAGAGGTGTCCGCTATCAGGGTGTACGCTAAAGGGAGGTTCTACT	GUA.CACgu..........uugUUCG....gC..........................GG..U..A.C...AU.A.UGC.....U.A..A..AA....UU....G.G..A...A.CG..........A...UA..........A.A..G..A....A..A...A...U.A.UU...............................................................................................................................................................................................................A.G.C....A...U..G..A....C....C...U..C...........U.....G..C....G....C...A...A......G...G....A..U...G...AG...A....CGCAAAAU.....CGUG.A.A.GC...................GUUUCGUAAUAUA	<<<.<<_...............____....._~~~~~~~~~~~~~~~~~~~~~~~~~~>>..>..>.>...::.:.:::.....:.:..:..::....::....:.:..:...:.::..........:...::..........:.:..:..:....:..:...:...:.:.::...............................................................................................................................................................................................................:.:.:....:...:..:..:....:....:...:..:...........:.....:..:....:....:...:...:......:...:....:..:...:...::...:....::::::::.....::::.:.:.::...................:::::::::::::	QEEW01019528.1	14318-14827	Arthropoda	Arachnida	Pseudoscorpiones	Chernetidae
U6	GCA_003123905.1	Cordylochernes_scorpioides	8.3e-15	AAAATAGATTATAATTTATTAAAATACATTAAATAAAATTTCCAACCGAACATGGGAATATAATTACAGCACAAATTTAAACCTATTGTTTTTATTATATATAGTTATAAAAGTTTGATTTTTTTTTATTTATTAGTGATATTTATATATTTTCTTTCATAGCATCTGAATATGTTTAGCGTATTTACACAAATTTGGTCGTACATGCTTGTTCGGCGGTACATATACTAAAATTGGAACGATACAGAGATATTTAGCATGGCCCCTGCGCAAGGATGAAACACATTTTGTCTTATTAACCATTTATCTATTTATCAGGAAAGCCCTTGACCATATATATAGTAGTTGTGATACAGAAAGCATCAGGCTGACGAGGACCACCATTCAGAAACGCTTACGTAATTTGATTTTGATAAAGCACAATTTGGATTATAGATTATAAATACAAGGTAATAAGACCAAATCCAAATAAATAAATAGTGTGTTAAGTTTCGGTAACAGCGTTGTTACC	GUA.CAUgc..........uugUUCG....gC..........................GG..U..A.C...AU.A.UAC.....U.A..A..AA....UU....G.G..A...A.CG..........A...UA..........C.A..G..A....G..A...U...A.U.UU...............................................................................................................................................................................................................A.G.C....A...U..G..G....C....C...C..C...........U.....G..C....G....C...A...A......G...G....A..U...G...AA...A....CACAUUUU....gUCUU.A.U.UA...................ACCAUUUAUCUAU	<<<.<<_...............____....._~~~~~~~~~~~~~~~~~~~~~~~~~~>>..>..>.>...::.:.:::.....:.:..:..::....::....:.:..:...:.::..........:...::..........:.:..:..:....:..:...:...:.:.::...............................................................................................................................................................................................................:.:.:....:...:..:..:....:....:...:..:...........:.....:..:....:....:...:...:......:...:....:..:...:...::...:....::::::::.....::::.:.:.::...................:::::::::::::	QEEW01001354.1	81140-81650	Arthropoda	Arachnida	Pseudoscorpiones	Chernetidae
U6	GCA_003123905.1	Cordylochernes_scorpioides	8.4e-15	TTCATAAAAAAAATTAATCCAAAATACTGGCATGTAAATATTTTTCTGTAAAAAATAAGAGAGCACATGGAAATTAGGCAAACATATGTGTTTGCCAATGACCACGACTGCATTTTAAACGATTTTTTTTAAAGAGATAAAAAAAAATAAAGGCCAGAACAAAAATTAATAAAAAATACGAAAGTCATTATTTACATACAGTACACGCTTGTTCGGCGGTACATATACTAAAATTGGAACGATACAGAGAAGATTAGCATGGACCCTGCGCAAGGATACAGTAACGCTAATTTTGCAAAGTTTTTTTAAATTTTTATTTCATTGTGTGCACTTACCGTAACTTAGTAATATAATTTTTTCTCTCAACACTCAATACTTTTGTAAAAAAAGTAACACTCGTATAAAAGGATATTTAAAAAAAGTACGCAAGCAACTTGAGAAAAAAAAAAAGCAGAACGTTCATTGGTCGCTTAATTGGCCTGGTGTTGTTACTTCGCCTCGTATTTACTGCGCGT	GUA.CACgc..........uugUUCG....gC..........................GG..U..A.C...AU.A.UAC.....U.A..A..AA....UU....G.G..A...A.CG..........A...UA..........C.A..G..A....G..A...A...G.A.UU...............................................................................................................................................................................................................A.G.C....A...U..G..G....A....C...C..C...........U.....G..C....G....C...A...A......G...G....A..UacaG...UA...A....CGCUAAUUu...uGCAA.A.G.UU...................UUUUUAAAUUUUU	<<<.<<_...............____....._~~~~~~~~~~~~~~~~~~~~~~~~~~>>..>..>.>...::.:.:::.....:.:..:..::....::....:.:..:...:.::..........:...::..........:.:..:..:....:..:...:...:.:.::...............................................................................................................................................................................................................:.:.:....:...:..:..:....:....:...:..:...........:.....:..:....:....:...:...:......:...:....:..:...:...::...:....::::::::.....::::.:.:.::...................:::::::::::::	QEEW01000469.1	25948-26462	Arthropoda	Arachnida	Pseudoscorpiones	Chernetidae
U6	GCA_003123905.1	Cordylochernes_scorpioides	8.4e-15	CTGATAATGATGATGGAACCATTGAACACTTTCTTTTTGATTACGAGAATCAAGGTGAATCTCGAAAATTACTAATAAAAATAAAGCATCCTCCAATTACTGTAACAAACATTTTTCAATTCTAAAACTTTCAAAGGAGCTCTCGCTTTCTTGGAGTCGTTAAACACACACGAGCTATATCCTAGCCTTAGAGTAAATTTGATCTAAGTAGGGTACAACTACTAAAATAGGAACGATACAGAGAAGATTAGCATAGCACCTGCGCAAGGATGACATGTAAAATCGTGAAACGTTCGAAGTAAGATGGGGCGTACCTTGAGTGCGATGAAAGTCACAGATCCCGCCCATACTGTGACGGCACAGGCAGCAAGCAGCTGTACCATCAGCAACCAGGGTCCACCACCCCTGAAGAGACCGCCTGGGGGAACAACCAACCCCACAGCTACCAGTCCCCAGATAGCACCACCCCCATGTACGGCAACAGCCCCCACGGCATCGTCTAAC	GAU.CUA...............AGUA.....G..........................GG..U..A.C...AA.C.UAC.....U.A..A..AA....UA....G.G..A...A.CG..........A...UA..........C.A..G..A....G..A...A...G.A.UU...............................................................................................................................................................................................................A.G.C....A...U..A..G....C....A...C..C...........U.....G..C....G....C...A...A......G...G....A..U...G...AC...A....UGUAAAAU.....CGUG.A.A.AC...................GUUCGAAGUAAGA	<<<.<<_...............____....._~~~~~~~~~~~~~~~~~~~~~~~~~~>>..>..>.>...::.:.:::.....:.:..:..::....::....:.:..:...:.::..........:...::..........:.:..:..:....:..:...:...:.:.::...............................................................................................................................................................................................................:.:.:....:...:..:..:....:....:...:..:...........:.....:..:....:....:...:...:......:...:....:..:...:...::...:....::::::::.....::::.:.:.::...................:::::::::::::	QEEW01017085.1	285-788	Arthropoda	Arachnida	Pseudoscorpiones	Chernetidae
U6	GCA_003123905.1	Cordylochernes_scorpioides	8.4e-15	CTGATAATGATGATGGAACCATTGAACACTTTCTTTTTGATTACGAGAATCAAGGTGAATCTCGAAAATTACTAATAAAAATAAAGCATCCTCCAATTACTGTAACAAACATTTTTCAATTCTAAAACTTTCAAAGGAGCTCTCGCTTTCTTGGAGTCGTTAAACACACACGAGCTATATCCTAGCCTTAGAGTAAATTTGATCTAAGTAGGGTACAACTACTAAAATAGGAACGATACAGAGAAGATTAGCATAGCACCTGCGCAAGGATGACATGTAAAATCGTGAAACGTTCGAAGTAAGATGGGGCGTACCTTGAGTGCGATGAAAGTCACAGATCCCGCCCATACTGTGACGGCACAGGCAGCAAGCAGCTGTACCATCAGCAACCAGGGTCCACCACCCCTGAAGAGACCGCCTGGGGGAACAACCAACCCCACAGCTACCAGTCCCCAGATAGCACCACCCCCATGTACGGCAACAGCCCCCACGGCATCGTCTAAC	GAU.CUA...............AGUA.....G..........................GG..U..A.C...AA.C.UAC.....U.A..A..AA....UA....G.G..A...A.CG..........A...UA..........C.A..G..A....G..A...A...G.A.UU...............................................................................................................................................................................................................A.G.C....A...U..A..G....C....A...C..C...........U.....G..C....G....C...A...A......G...G....A..U...G...AC...A....UGUAAAAU.....CGUG.A.A.AC...................GUUCGAAGUAAGA	<<<.<<_...............____....._~~~~~~~~~~~~~~~~~~~~~~~~~~>>..>..>.>...::.:.:::.....:.:..:..::....::....:.:..:...:.::..........:...::..........:.:..:..:....:..:...:...:.:.::...............................................................................................................................................................................................................:.:.:....:...:..:..:....:....:...:..:...........:.....:..:....:....:...:...:......:...:....:..:...:...::...:....::::::::.....::::.:.:.::...................:::::::::::::	QEEW01089910.1	683-1186	Arthropoda	Arachnida	Pseudoscorpiones	Chernetidae
U6	GCA_003123905.1	Cordylochernes_scorpioides	8.5e-15	ATTTTTAGAAAGAGAGGGTACTTATATTTTTTAATGTAAATAAATCTTGACGACAACAAATATTTGGCGTCGTCTGAAGTTTATCAACTCTTGAATTTTCCCATTTCAACTTATTTACCTTCTTCGCTGTCCTTAAAAACGTCTTAAGAGGAAGACAAACAGTTTAATACTGGCTTTACATCAACCACATCTCTCATCACGCTTGTTCGGCGGTACATATACTAAGGTTGGAGCGATACAGAGAGGATTAGCGTGGCCCCTACGCAAGGATGACACGCAAAATCGTGAAGCGTTCCACATCTCTCATTACCTATAGTTAGAATTAAACATAAGACAATAATATGATACAATAGCGCGCCATCTGTTATCAGAATTCATAACTATTATAGACGCGTATGATTCTTTTAAAAAAAAACATTTTTCTCTCTACTGTCCTTACTGTAATGAAAAATTAAAGGGAGGGCCTGGCTCATCAGTGGTGAACCCTCCAAGCGGTTTAGCCAG	GCU.UG-...............UUCG.....G..........................CG.gU..A.C...AU.A.UAC.....U.A..A..GG....UU....G.G..A...G.CG..........A...UA..........C.A..G..A....G..A...G...G.A.UU...............................................................................................................................................................................................................A.G.C....G...U..G..G....C....C...C..C...........U.....A..C....G....C...A...A......G...G....A..U...G...AC...A....CGCAAAAU.....CGUG.A.A.GC...................GUUCCACAUCUCU	<<<.<<_...............____....._~~~~~~~~~~~~~~~~~~~~~~~~~~>>..>..>.>...::.:.:::.....:.:..:..::....::....:.:..:...:.::..........:...::..........:.:..:..:....:..:...:...:.:.::...............................................................................................................................................................................................................:.:.:....:...:..:..:....:....:...:..:...........:.....:..:....:....:...:...:......:...:....:..:...:...::...:....::::::::.....::::.:.:.::...................:::::::::::::	QEEW01032993.1	1220-1723	Arthropoda	Arachnida	Pseudoscorpiones	Chernetidae
U6	GCA_003123905.1	Cordylochernes_scorpioides	8.5e-15	TTTTTAGAAAGAGAGGGTACTTCTATTTTTTAATGTAAATAAATCTTGACGACAACAAATATTTGGCGTCGTCTGAAGTTTATCAACTCTTGAAATTTCCCATTTCAACTTATTTACCTTCTTCGCTGCCCTTAAAAAACGTCTTAAGAGGTAGACCAACAGTTTAATACTGGCTTTACATCAACCACATCTCTCATCACGCTTGTTCGGCGGTACATATACTAAGGTTGGAGCGATACAGAGAGGATTAGCGTGGCCCCTACGCAAGGATGACACGCAAAATCGTGAAGCGTTCCACATCTCTCATTACCTATAGTTAGAATTAAACATAAGACAATAATATGATACAATAGCGCGCCATCTGTTATCAGAATTCATAACTATTATAGACGCGTATGATTCTTTTAAAAATGAAACCATTTTCTCTCTACTGACTGTACTGAAATGAAAAAATTAAATGGGAGGGCCTGGCTTATCAGTGGTGAACCCTCCCAGCCGTTTAGC	GCU.UG-...............UUCG.....G..........................CG.gU..A.C...AU.A.UAC.....U.A..A..GG....UU....G.G..A...G.CG..........A...UA..........C.A..G..A....G..A...G...G.A.UU...............................................................................................................................................................................................................A.G.C....G...U..G..G....C....C...C..C...........U.....A..C....G....C...A...A......G...G....A..U...G...AC...A....CGCAAAAU.....CGUG.A.A.GC...................GUUCCACAUCUCU	<<<.<<_...............____....._~~~~~~~~~~~~~~~~~~~~~~~~~~>>..>..>.>...::.:.:::.....:.:..:..::....::....:.:..:...:.::..........:...::..........:.:..:..:....:..:...:...:.:.::...............................................................................................................................................................................................................:.:.:....:...:..:..:....:....:...:..:...........:.....:..:....:....:...:...:......:...:....:..:...:...::...:....::::::::.....::::.:.:.::...................:::::::::::::	QEEW01064567.1	4751-5254	Arthropoda	Arachnida	Pseudoscorpiones	Chernetidae
U6	GCA_003123905.1	Cordylochernes_scorpioides	8.5e-15	CCCACCCGGAATTCGCACCACAGGCTGTTAATTAGTTCAGGGAAGAAGCCAGGTGGCTGGGGATTTGCCACCCGTCGGTGGATGAAGTCATTCGGAACGGCTTTGTGGCCACCACACACGCCGACAAGGGGGACTAAACTTTACAAATATCTCTGCAGGAGGAACGACTACAAACTGGCCATTCTCTAAATGGACCTTTGGTACACGCTTGTTCGGCGGTACATATACTAAAATTGGAAACGACACAGAGAAGATTAACATGGCCTCTGCGCAAAGATGACACGCAAAATCGTGAAGCGTTCTAAATGGACCTTTAGATTGTGAGGCTTTTTAACAAAACTTGAAGTACTAATAGATTTGTTTTTAACAAGATCCCGTCCGTCCAATCCTCAGAAAGCTTAGACAGGATTTTGCGAAGTCCATTAATTCTGGGAGTTGTTGAGAGTGACGTAGGTAGTGGCAGCGACGCAAACAACGTTACGCAACACGCTGCGATAAGGCGGCGCATTCC	GUA.CACgc..........uugUUCG....gC..........................GG..U..A.C...AU.A.UAC.....U.A..A..AA....UU...gG.A..A...A.CG..........A...CA..........C.A..G..A....G..A...A...G.A.UU...............................................................................................................................................................................................................A.A.C....A...U..G..G....C....C...U..C...........U.....G..C....G....C...A...A......A...G....A..U...G...AC...A....CGCAAAAU.....CGUG.A.A.GC...................GUUCUAAAUGGAC	<<<.<<_...............____....._~~~~~~~~~~~~~~~~~~~~~~~~~~>>..>..>.>...::.:.:::.....:.:..:..::....::....:.:..:...:.::..........:...::..........:.:..:..:....:..:...:...:.:.::...............................................................................................................................................................................................................:.:.:....:...:..:..:....:....:...:..:...........:.....:..:....:....:...:...:......:...:....:..:...:...::...:....::::::::.....::::.:.:.::...................:::::::::::::	QEEW01020565.1	23409-23919	Arthropoda	Arachnida	Pseudoscorpiones	Chernetidae
U6	GCA_003123905.1	Cordylochernes_scorpioides	8.5e-15	CCCACCCGGAATTCGCACCACAGGCTGTTAATTAGTTCAGGGAAGAAGCCAGGTGGCTGGGGATTTGCCACCCGTCGGTGGATGAAGTCATTCGGAACGGCTTTGTGGCCACCACACACGCCGACAAGGGGGACTAAACTTTACAAATATCTCTGCAGGAGGAACGACTACAAACTGGCCATTCTCTAAATGGACCTTTGGTACACGCTTGTTCGGCGGTACATATACTAAAATTGGAAACGACACAGAGAAGATTAACATGGCCTCTGCGCAAAGATGACACGCAAAATCGTGAAGCGTTCTAAATGGACCTTTAGATTGTGAGGCTTTTTAACAAAACTTGAAGTACTAATAGATTTGTTTTTAACAAGATCCCGTCCGTCCAATCCTCAGAAAGCTTAGACAGGATTTTGCGAAGTCCATTAATTCTGGGAGTTGTTGAGAGTGACGTAGGTAGTGGCAGCGACGCAAACAACGTTACGCAACACGCTGCGATAAGGCGGCGCATTCC	GUA.CACgc..........uugUUCG....gC..........................GG..U..A.C...AU.A.UAC.....U.A..A..AA....UU...gG.A..A...A.CG..........A...CA..........C.A..G..A....G..A...A...G.A.UU...............................................................................................................................................................................................................A.A.C....A...U..G..G....C....C...U..C...........U.....G..C....G....C...A...A......A...G....A..U...G...AC...A....CGCAAAAU.....CGUG.A.A.GC...................GUUCUAAAUGGAC	<<<.<<_...............____....._~~~~~~~~~~~~~~~~~~~~~~~~~~>>..>..>.>...::.:.:::.....:.:..:..::....::....:.:..:...:.::..........:...::..........:.:..:..:....:..:...:...:.:.::...............................................................................................................................................................................................................:.:.:....:...:..:..:....:....:...:..:...........:.....:..:....:....:...:...:......:...:....:..:...:...::...:....::::::::.....::::.:.:.::...................:::::::::::::	QEEW01062160.1	4560-5070	Arthropoda	Arachnida	Pseudoscorpiones	Chernetidae
U6	GCA_003123905.1	Cordylochernes_scorpioides	8.6e-15	AAGACAACAAATACACAACTTGCTACTATTGTATTTTGCTTCTGTTTATATAGTTTGAATTCGAAGGTTTAATCTTTGTGATGTTATTAACAAAACTATGGAAAGCTGCTTCTGTAATTGTATAAATTTCACAAATATTTTATCTTCGAGAGTACAGTTCTTCCGCTTAAAAGACAAAATACACTACTCGCTGCTATTGTGTACACGCTTGTTCGGCGGTACATGTGCTGGGATTGGAGCGTTACAGGGAGGATTAGCATGGCCCCTGCGCAAGGATGACACGCAAAATCGTGAAGCGTTCCATACTCTCTACTATTGTATCTTGATTCTGCTTATATAGCCTGTTTCAATAGCTTATTCTTGGTGGTCGTGTGTTTAACTGAAAAATAGAAATCTGCTTCTGTAATTGTACAAATTTCACAGATCACAATTCTTCCGCTTAAAAGACAAAACAACAAATACGATACTTGCTACTATTGTATCTTACTTCTGTTTATATAGTCTGGATTT	GUA.CACgc..........uugUUCG....gC..........................GG..U..A.C...AU.G.UGC.....U.G..G..GA....UU....G.G..A...G.CG..........U...UA..........C.A..G..G....G..A...G...G.A.UU...............................................................................................................................................................................................................A.G.C....A...U..G..G....C....C...C..C...........U.....G..C....G....C...A...A......G...G....A..U...G...AC...A....CGCAAAAU.....CGUG.A.A.GC...................GUUCCAUACUCUC	<<<.<<_...............____....._~~~~~~~~~~~~~~~~~~~~~~~~~~>>..>..>.>...::.:.:::.....:.:..:..::....::....:.:..:...:.::..........:...::..........:.:..:..:....:..:...:...:.:.::...............................................................................................................................................................................................................:.:.:....:...:..:..:....:....:...:..:...........:.....:..:....:....:...:...:......:...:....:..:...:...::...:....::::::::.....::::.:.:.::...................:::::::::::::	QEEW01002151.1	30624-31133	Arthropoda	Arachnida	Pseudoscorpiones	Chernetidae
U6	GCA_003123905.1	Cordylochernes_scorpioides	8.6e-15	CTGAACAATATGGAGTAAAGCAATGAGCAGGAAACAATAAAGAGGTGTCATTACATATACAGTAAAACCTTGCTATAGCAAACCCTAATGGAACTAAACTACAGTAGAACCTCCATGAGAAGACACTCTCATTAGAGGACACCTCTCCCTCTCTATAAAGGCCAGTACATGTACAAGAGAGACAATACAAGTACACACTTGTATTCAGCAGTACATATACTAAAATTGGAATGATACAGAGAAGATTAGTATGGCTCCTATGCAAGGATAAAACACAAAATCATGAAGCGTTCCATGTATAGGACAGTTTTAATTGCCAAAATGACAATTTTTACTAATTAGAGTAACTCATTTTAAGAGGATACATCTCTCCAAAGGACACTTTGGTTCTGCCATTAGATGTTGCCCATTACAGAGAGGTAGTTCTACTGTATATGGTATTTTATATTTTGGGGAGTAGTTTACATTATATGGGAGTGTTTATTATAACTCTGGTTCAAGG	GUA.UUC...............--AG.....C..........................AG..U..A.C...AU.A.UAC.....U.A..A..AA....UU....G.G..A...A.UG..........A...UA..........C.A..G..A....G..A...A...G.A.UU...............................................................................................................................................................................................................A.G.U....A...U..G..G....C....U...C..C...........U.....A..U....G....C...A...A......G...G....A..U...A...AA...A....CACAAAAU.....CAUG.A.A.GC...................GUUCCAUGUAUAG	<<<.<<_...............____....._~~~~~~~~~~~~~~~~~~~~~~~~~~>>..>..>.>...::.:.:::.....:.:..:..::....::....:.:..:...:.::..........:...::..........:.:..:..:....:..:...:...:.:.::...............................................................................................................................................................................................................:.:.:....:...:..:..:....:....:...:..:...........:.....:..:....:....:...:...:......:...:....:..:...:...::...:....::::::::.....::::.:.:.::...................:::::::::::::	QEEW01022344.1	23769-24270	Arthropoda	Arachnida	Pseudoscorpiones	Chernetidae
U6	GCA_003123905.1	Cordylochernes_scorpioides	8.6e-15	CTAAAATTGGAACGATACAGAGAAGATTAGCATGGCCCCTGCGCAAGGATGACACGCAAAATCGTGAAACGTTCCATCGTCCCAAAACACGCTTGTTCGGAGGTACAACTACTAAAATTGGAACGATACAGAGCAGATTAGCATGGCCCCTGCGCAAGAATGACACGCAAAATCGTGAAGCGTTCCATCGCCCCAAAACACGCTTGTTCGGAGGTACAACTACTAAAATTGGAACGATACAGAGCAGATTAGTATGGCCCCTGCGCAAGGATGACACGCAAAATCGTGAAGCGTTCCATCGCCCCAAAACACGCTTGTTCGGAGGTACAACTACTAAAATTGGAACGATACAGAGCAGATTAGCATGGCCCCTGCGCAAGGATGACACGCAAAATCGTGAAGCTATCCATCGCCCTCAAATACAATCGAACAAAACCTAAATTGATTCTCTTCACCAGACATTTAAATCTTGAAGATAGAGGTTGCCTGGCCGGCAACCATTGTC	CGC.UUG...............UUCG.....G..........................AG..G..U.A..cAA.C.UAC.....U.A..A..AA....UU....G.G..A...A.CG..........A...UA..........C.A..G..A....G..C...A...G.A.UU...............................................................................................................................................................................................................A.G.U....A...U..G..G....C....C...C..C...........U.....G..C....G....C...A...A......G...G....A..U...G...AC...A....CGCAAAAU.....CGUG.A.A.GC...................GUUCCAUCGCCCC	<<<.<<_...............____....._~~~~~~~~~~~~~~~~~~~~~~~~~~>>..>..>.>...::.:.:::.....:.:..:..::....::....:.:..:...:.::..........:...::..........:.:..:..:....:..:...:...:.:.::...............................................................................................................................................................................................................:.:.:....:...:..:..:....:....:...:..:...........:.....:..:....:....:...:...:......:...:....:..:...:...::...:....::::::::.....::::.:.:.::...................:::::::::::::	QEEW01024652.1	11779-12283	Arthropoda	Arachnida	Pseudoscorpiones	Chernetidae
U6	GCA_003123905.1	Cordylochernes_scorpioides	8.6e-15	ACATACATGATGTCCACGCTGTACACGCTTGTTCTGCGGTACAACTACTAAAATAGGAACGATACAGAGATTAGCATGGCTCCTACGCAAAGATGAAACGCAAAATTGGATACAAGATGTCCATATATCCCAATTTAGAAACATTTTCAACTATATTGAAAACGTGGAACATATACACCATCTCCATGCTCTACACGCTTGTTCTGCGGTACATGTGCTGTAATTGGAATGATACAGAGAAGATTAGCATGGCCCCTACGCAAAGATGACACGCAAAATTGGATACAATATATTCATCTATATCCTAATTTAAAACATTTTCAACTATATTGAAAACGTGGAACACATACACGATGTCCACGCTGTACACGCTGGTTCAGCGGTACAACTACTAAAATAGGAACGATACAGAGATTAGCATGGCCCCTACGCAAAGATGACACGCAAAATTGAATACAAGATGTTCATCTATCCTAATTTAAAATATTTTCAACTATATTG	GUU.CU-...............-G--.....C..........................GG..U..A.C...AU.G.UGC.....U.G..U..AA....UU....G.G..A...A.UG..........A...UA..........C.A..G..A....G..A...A...G.A.UU...............................................................................................................................................................................................................A.G.C....A...U..G..G....C....C...C..C...........U.....A..C....G....C...A...A......A...G....A..U...G...AC...A....CGCAAAAU....uGGAU.A.C.AA...................UAUAUUCAUCUAU	<<<.<<_...............____....._~~~~~~~~~~~~~~~~~~~~~~~~~~>>..>..>.>...::.:.:::.....:.:..:..::....::....:.:..:...:.::..........:...::..........:.:..:..:....:..:...:...:.:.::...............................................................................................................................................................................................................:.:.:....:...:..:..:....:....:...:..:...........:.....:..:....:....:...:...:......:...:....:..:...:...::...:....::::::::.....::::.:.:.::...................:::::::::::::	QEEW01088037.1	622-1122	Arthropoda	Arachnida	Pseudoscorpiones	Chernetidae
U6	GCA_003123905.1	Cordylochernes_scorpioides	8.6e-15	CCTCCCTTTAGCGGACACCCCGCTAGAGGACACCTCTCTACAAAGGACAGTTTTCATTTTCAAAATTACCATTTTTACAATTTAGCAACTCTCTGGTAAGAGGACACCTCTCCCTGAAGGATACTTTGTCTCTGCAATTAGGTGTCCTTTACAAGGAGGTTCTACTGTAAATGATTTTTTATCGTTAATATAGGCTACTAGCTTGTTCGACTGTACATATAATACAATAGGAACGACACAGAGAATATTAGCATGGCCCCTGCGCAAGAATGACACACAAAATCGTGAAGCGTTCCATATCGGCTACTAGCCAAATGACCCGGGCAACGTCCTGGGTTTTGCCCGAGAGCATTTTTCCCCGAGTGCGAATGTATAAAAAAATATATTTAGTCAAATTATTTCGTTACAATTATAAATTACTAGCGGATGTACACGGCTTCGCCCGGGTTTTACCCGAGTAAAGGTTTGTCTAACGAACATTTGTTAAAACAATTCTCTATAAAC	GCU.UG-...............UUCG....aC..........................UG..U..A.C...AU.A.UAA.....U.A..C..AA....UA....G.G..A...A.CG..........A...CA..........C.A..G..A....G..A...A...U.A.UU...............................................................................................................................................................................................................A.G.C....A...U..G..G....C....C...C..C...........U.....G..C....G....C...A...A......G...A....A..U...G...AC...A....CACAAAAU.....CGUG.A.A.GC...................GUUCCAUAUCGGC	<<<.<<_...............____....._~~~~~~~~~~~~~~~~~~~~~~~~~~>>..>..>.>...::.:.:::.....:.:..:..::....::....:.:..:...:.::..........:...::..........:.:..:..:....:..:...:...:.:.::...............................................................................................................................................................................................................:.:.:....:...:..:..:....:....:...:..:...........:.....:..:....:....:...:...:......:...:....:..:...:...::...:....::::::::.....::::.:.:.::...................:::::::::::::	QEEW01014723.1	19709-20212	Arthropoda	Arachnida	Pseudoscorpiones	Chernetidae
U6	GCA_003123905.1	Cordylochernes_scorpioides	8.6e-15	CAGAGAAGATTAGCATAGCCCCTGTGATACTTGTTCGACGGTACATATACTAAAAATGGAACGATACAGAGATTTGCATGGCCCCTGTGATACTTGTTCGGCGGTACATATACTAAAAATGGGACGATACAAAGAAGATTAGCATGACCCCTGCGCATGGATGACACGCAAAATCGTGAAGCGTTCTCTGCCCTCCGCTTGTACACGCTTGTTCGGCGGCACATATACTAAAATAGGAACGATACAGAGAAGATTTGCATGGCCCCAGCAAGGATGACACGCAAAATCGTGAAGCGTTCCTGTTACTTAATTGTCTGATGTCAGTGATACATCAATAAAGAAGAATCTCTGGTTGTTATATCAAGTCTTATATATGGAAATTGGGGAGGGAAAGACGGCTCCTGTCTAAGAGAGAAGACAGATATTTCCGAGCGGTCGTCAATCATACCCCAGCATCTGTCATGCCGAGACAAATGGAGACCTTTTGTGATCCTCCTCACAGCCGAAT	GUA.CACgc..........uugUUCG....gC..........................GG..C..A.C...AU.A.UAC.....U.A..A..AA....UA....G.G..A...A.CG..........A...UA..........C.A..G..A....G..A...A...G.A.UU...............................................................................................................................................................................................................U.G.C....A...U..G..G....C....C...C..C...........A.....G..C....-....-...A...A......G...G....A..U...G...AC...A....CGCAAAAU.....CGUG.A.A.GC...................GUUCCUGUUACUU	<<<.<<_...............____....._~~~~~~~~~~~~~~~~~~~~~~~~~~>>..>..>.>...::.:.:::.....:.:..:..::....::....:.:..:...:.::..........:...::..........:.:..:..:....:..:...:...:.:.::...............................................................................................................................................................................................................:.:.:....:...:..:..:....:....:...:..:...........:.....:..:....:....:...:...:......:...:....:..:...:...::...:....::::::::.....::::.:.:.::...................:::::::::::::	QEEW01000521.1	89717-90224	Arthropoda	Arachnida	Pseudoscorpiones	Chernetidae
U6	GCA_003123905.1	Cordylochernes_scorpioides	8.7e-15	TGATACCAGTTCAGCGGTGCAATTACTACAATAGGAAGGATACAGAGAAGATTAGCATGGTCCTTGTGATACCAGTTCAGCGGTACAATTACTACAATAGGAAGGATACAGAGAAGATTAGCATGGTCCTTGTGATACCAGTTCAGCGGTACAATTACTACAATAGGAAGGATACAGAGAAGATTAGCATGGTCCCTGTGATACCAGTTCAGCGGTACAATTACTACAATAGGAAGGATACAGAGAAGATTAGCATGGCCCCAGCACAAGGATGACATGCCAAACCATGAAGTGTTCTAGAACTGGCGTTGCTTACTGAACTGTTAAATATCAGTGGATTAGGTCTATTCTATCTGTGATAATCCATGGATTAGGTCTTATTTTCTTGTATCTATAATCCAATCTGTGCTTTACCATGTTCTGTTTTTAGTTGTAACCTCAGTTACTTCTGTGGAAGGAGGCTGGTGGATATAGACCACTGATCCTGCATTTGGATCCATTGCTCT	AUA.CCAg.............uUCAG.....C..........................GG..U..A.C...AA.U.UAC.....U.A..C..AA....UA....G.G..A...A.GG..........A...UA..........C.A..G..A....G..A...A...G.A.UU...............................................................................................................................................................................................................A.G.C....A...U..G..G....C....C...C..C...........A.....G..C....A....C...A...A......G...G....A..U...G...AC...A....UGCCAAAC.....CAUG.A.A.GU...................GUUCUAGAACUGG	<<<.<<_...............____....._~~~~~~~~~~~~~~~~~~~~~~~~~~>>..>..>.>...::.:.:::.....:.:..:..::....::....:.:..:...:.::..........:...::..........:.:..:..:....:..:...:...:.:.::...............................................................................................................................................................................................................:.:.:....:...:..:..:....:....:...:..:...........:.....:..:....:....:...:...:......:...:....:..:...:...::...:....::::::::.....::::.:.:.::...................:::::::::::::	QEEW01010631.1	25396-25901	Arthropoda	Arachnida	Pseudoscorpiones	Chernetidae
U6	GCA_003123905.1	Cordylochernes_scorpioides	8.7e-15	CTGTCATTTAAGAAGAAGATTGTACCGCCGAACGCTTGTTCTGTGGTACATATACTACAATAGGAACGATACAGAGAAAATTAGCATGACCCCCTATTCATTATTGCTTAAATTAAGGTGCTTTTCAAATAAATTCATATTCAAAATAAAAAAGGAACATGCATCACTGTCATTTAAGAAGATTGTACAGCCGAACGCTTGTTCTGCGGTACATATACTAAAATTGGAATGATAAAGATTAGCATGGCCCCTGCTCAAGGATGACACGTAAAATCGTGAAGCATTCAATATATATTTGTCGTTATATCGAATTCCAAGATAAATCCACAGATTAATCAAAAAATGAAAGGTTTGTAATAAATAGTTCTTTAATACGTTTCAATGTTGTCCCCAAGAACAAAATAAAATGTACTTTAAAGAGATAAATCATAGCAATCAATATAGGAGAACCATTTTTCATCCATTGTTTGTTATCTTTCCTCACAATAAATATAC	GUU.CU-...............-G--.....C..........................GG..U..A.C...AU.A.UAC.....U.A..A..AA....UU....G.G..A...A.UG..........A...UA..........-.-..-..-....-..A...A...G.A.UU...............................................................................................................................................................................................................A.G.C....A...U..G..G....C....C...C..C...........U.....G..C....U....C...A...A......G...G....A..U...G...AC...A....CGUAAAAU.....CGUG.A.A.GC...................AUUCAAUAUAUAU	<<<.<<_...............____....._~~~~~~~~~~~~~~~~~~~~~~~~~~>>..>..>.>...::.:.:::.....:.:..:..::....::....:.:..:...:.::..........:...::..........:.:..:..:....:..:...:...:.:.::...............................................................................................................................................................................................................:.:.:....:...:..:..:....:....:...:..:...........:.....:..:....:....:...:...:......:...:....:..:...:...::...:....::::::::.....::::.:.:.::...................:::::::::::::	QEEW01077857.1	1964-2458	Arthropoda	Arachnida	Pseudoscorpiones	Chernetidae
U6	GCA_003123905.1	Cordylochernes_scorpioides	8.8e-15	ATCCGTTCGGTGGTACAACTACTACAATAGGAAGGATACAGAGAAGATTAGCAAGGCCCCTGTGATAATTGTTTGGCGGTACAACTACTACAATAGGAAGGGAGTATACAGAGAATATAAGCATGGCCTCTATGATACCAGTTCGACGGTACATTTTCTACAATAGGATGGATACAGAGAATATTTGAATGGTCCCTGTGATATCCGTTCTGTGGTACAACTACTACAATAGGAAAGATACAGAGAAGATTAGCATGGCCTCTTCAAAGGATGACACGCAAAATCGTGAAGCTCTCCATATTCTTCTGTTTACAAAACATTCCACACATGTTGTCCCCAGCCATACCCTGGGGTCTATCTACTCTAAAAACCAGGAGAAAGTTCGTTGAGTGCAATCCAGGACTCAAGTTCCACATCTCCCCATTGTGGAAACGTACTTAGAGGGTCCCAAACACGACCGCCGGTGGTGACAATGGCACCTGTGCCAATCACTCTGGTGACAGAC	AUA.UCCg.............uUCUG.....U..........................GG..U..A.C...AA.C.UAC.....U.A..C..AA....UA....G.G..A...A.AG..........A...UA..........C.A..G..A....G..A...A...G.A.UU...............................................................................................................................................................................................................A.G.C....A...U..G..G....C....C...U..C...........U.....U..C....A....-...A...A......G...G....A..U...G...AC...A....CGCAAAAU.....CGUG.A.A.GC...................UCUCCAUAUUCUU	<<<.<<_...............____....._~~~~~~~~~~~~~~~~~~~~~~~~~~>>..>..>.>...::.:.:::.....:.:..:..::....::....:.:..:...:.::..........:...::..........:.:..:..:....:..:...:...:.:.::...............................................................................................................................................................................................................:.:.:....:...:..:..:....:....:...:..:...........:.....:..:....:....:...:...:......:...:....:..:...:...::...:....::::::::.....::::.:.:.::...................:::::::::::::	QEEW01007636.1	15207-15711	Arthropoda	Arachnida	Pseudoscorpiones	Chernetidae
U6	GCA_003123905.1	Cordylochernes_scorpioides	8.8e-15	TCTTAAAGTCTTCATTCGTTATAGACGAAATTATATATTTATACACAAGATAATAAGAGACCAAATCCAAATAAATATAAAATTCATTTAGAACTGGTCTTATTGCCTTGTGTTTACTATCTATAATCCAAATTGTGTGCCTTATCATTATATATATATATATATATATGTACCAAATGAGGTATCTATCCCTTAAACACGCTTGTTCGGCGATACAACTACTAAAATTGGAACGATACAGAGAAATACAGAGAAGATTAGCATGGCCCCTGCGCAAGGATGACACACAAAATCATGAAGCGTTCCATATCCCTTAAGTTATGCATCAGAACGATGCACTCATGTATTACCCTAGTAAAGAAATTACTAATGATGATAAAGAATGACCCACAACACTTGTTTAGGGAATTTCAGGCACAAAATCAACCTGTAGACGATAATTTCGGGATTTTGGCCCTCATCAGTACAGGGACGGCTTTGATTTCATAACATCCTAAGATAGGGGATATGAAAT	GCU.UG-...............UUCG.....G..........................CG..A.uA.C...AA.C.UAC.....U.A..A..AA....UU....G.G..A...A.CG..........A...UAcagagaaauaC.A..G..A....G..A...A...G.A.UU...............................................................................................................................................................................................................A.G.C....A...U..G..G....C....C...C..C...........U.....G..C....G....C...A...A......G...G....A..U...G...AC...A....CACAAAAU.....CAUG.A.A.GC...................GUUCCAUAUCCCU	<<<.<<_...............____....._~~~~~~~~~~~~~~~~~~~~~~~~~~>>..>..>.>...::.:.:::.....:.:..:..::....::....:.:..:...:.::..........:...::..........:.:..:..:....:..:...:...:.:.::...............................................................................................................................................................................................................:.:.:....:...:..:..:....:....:...:..:...........:.....:..:....:....:...:...:......:...:....:..:...:...::...:....::::::::.....::::.:.:.::...................:::::::::::::	QEEW01007242.1	36847-37360	Arthropoda	Arachnida	Pseudoscorpiones	Chernetidae
U6	GCA_003123905.1	Cordylochernes_scorpioides	8.9e-15	TGTTTTTAAGACTGTTTCTCTCTTGGTAAACTCAATACATCATACTAATACCTACACTATACCACAAATTTCAATGCTATCTTAGTGGGCTACCTGTTACCGTGCGTGGCTTCTTTACTTCATTATCTTGATTGACCTGTGATTTGATAACTCAGAGCTTTTTCACTTAAATACAATTATTAAGAAATCCCTTACATTGCGTACACGCTTGTTCAGCGGTACATATACTAAAATTGGAACGCTACAGAAAAGATTAGCATGGCTCCTGGGCTAGGATGACACACAAAATCGTGAAGCGAAATCCCTTACATTGCCAGATATACAAGTATGAATACAAGTATTATTGTATGAACAGAATAGTCAAAACGCAATAGCAGAGCTCTAAGAAGCGGTATGGCAGATTAAACTGGCTTAACCGCTGGAAAGTTTCTCTACGAATGAGCCAGGCCTTCATAATATTTTTAATTCGAAATAAGGACCTAAGGAAGTTTTTTTTATATATAATGCCAC	GUA.CACgcu.........uguUCAG.....C..........................GG..U..A.C...AU.A.UAC.....U.A..A..AA....UU....G.G..A...A.CG..........C...UA..........C.A..G..A....A..A...A...G.A.UU...............................................................................................................................................................................................................A.G.C....A...U..G..G....C....U...C..C...........U.....G..G....G....C...U...A......G...G....A..U...G...AC...A....CACAAAAU.....CGUG.A.A.GC...................GAAAUCCCUUACA	<<<.<<_...............____....._~~~~~~~~~~~~~~~~~~~~~~~~~~>>..>..>.>...::.:.:::.....:.:..:..::....::....:.:..:...:.::..........:...::..........:.:..:..:....:..:...:...:.:.::...............................................................................................................................................................................................................:.:.:....:...:..:..:....:....:...:..:...........:.....:..:....:....:...:...:......:...:....:..:...:...::...:....::::::::.....::::.:.:.::...................:::::::::::::	QEEW01027267.1	19284-19793	Arthropoda	Arachnida	Pseudoscorpiones	Chernetidae
U6	GCA_003123905.1	Cordylochernes_scorpioides	8.9e-15	GGATACCAGTTCGGCGGTATAACTACTACAATAGGAAGGATACAGAGAAGATTAACATGGCCCCTGTGATACCAGTTCGGCGGTACAACTACTACAATAGGAAGGATACAGAGAAGATTAGCATGGCCCCTGTGATACCAGTTCGGCGGTACAACTACTACAATAAGAAGGATACAGAGAAGATTAGCATGGCCCCTGTGATACCAGTTCGGCGGTACAACTACTACAATAAGAAGGATACAGAGAAGATTAGTATGGCCCCTGCGCAAGGATGACACACAAAATCGTCAAGCGTTCCTTACTGCTCGTATGACCATTGATTAGAGCTTGATTGATTTTTCAATACATATCTCATATCACAATATTGTTGCATGGTGTTGCAATTTTGTTGAGTCATCCACCTTCCTTCTTCTTTGTGTCGTACACAAAGAGCGGGTTTCCACAAAGTCAATAATAAATAAATTATTGACAAATTAAATCATTTAATCACTAATGTTTCTTTTTTT	AUA.CCA..............gUUCG....gC..........................GG..U..A.C...AA.C.UAC.....U.A..C..AA....UA....A.G..A...A.GG..........A...UA..........C.A..G..A....G..A...A...G.A.UU...............................................................................................................................................................................................................A.G.U....A...U..G..G....C....C...C..C...........U.....G..C....G....C...A...A......G...G....A..U...G...AC...A....CACAAAAU.....CGUC.A.A.GC...................GUUCCUUACUGCU	<<<.<<_...............____....._~~~~~~~~~~~~~~~~~~~~~~~~~~>>..>..>.>...::.:.:::.....:.:..:..::....::....:.:..:...:.::..........:...::..........:.:..:..:....:..:...:...:.:.::...............................................................................................................................................................................................................:.:.:....:...:..:..:....:....:...:..:...........:.....:..:....:....:...:...:......:...:....:..:...:...::...:....::::::::.....::::.:.:.::...................:::::::::::::	QEEW01004437.1	114909-115414	Arthropoda	Arachnida	Pseudoscorpiones	Chernetidae
U6	GCA_003123905.1	Cordylochernes_scorpioides	8.9e-15	GGATACCAGTTCGGCGGTATAACTACTACAATAGGAAGGATACAGAGAAGATTAACATGGCCCCTGTGATACCAGTTCGGCGGTACAACTACTACAATAGGAAGGATACAGAGAAGATTAGCATGGCCCCTGTGATACCAGTTCGGCGGTACAACTACTACAATAAGAAGGATACAGAGAAGATTAGCATGGCCCCTGTGATACCAGTTCGGCGGTACAACTACTACAATAAGAAGGATACAGAGAAGATTAGTATGGCCCCTGCGCAAGGATGACACACAAAATCGTCAAGCGTTCCTTACTGCTCGTATGACCATTGATTAGAGCTTGATTGATTTTTCAATACATATCTCATATCACAATATTGTTGCATGGTGTTGCAATTTTGTTGAGTCATCCACCTTCCTTCTTCTTTGTGTCGTACACAAAGAGCGGGTTTCCACAAAGTCAATAATAAATAAATTATTGACAAATTAAATCATTTAATCACTAATGTTTCTTTTTTT	AUA.CCA..............gUUCG....gC..........................GG..U..A.C...AA.C.UAC.....U.A..C..AA....UA....A.G..A...A.GG..........A...UA..........C.A..G..A....G..A...A...G.A.UU...............................................................................................................................................................................................................A.G.U....A...U..G..G....C....C...C..C...........U.....G..C....G....C...A...A......G...G....A..U...G...AC...A....CACAAAAU.....CGUC.A.A.GC...................GUUCCUUACUGCU	<<<.<<_...............____....._~~~~~~~~~~~~~~~~~~~~~~~~~~>>..>..>.>...::.:.:::.....:.:..:..::....::....:.:..:...:.::..........:...::..........:.:..:..:....:..:...:...:.:.::...............................................................................................................................................................................................................:.:.:....:...:..:..:....:....:...:..:...........:.....:..:....:....:...:...:......:...:....:..:...:...::...:....::::::::.....::::.:.:.::...................:::::::::::::	QEEW01004437.1	116111-116616	Arthropoda	Arachnida	Pseudoscorpiones	Chernetidae
U6	GCA_003123905.1	Cordylochernes_scorpioides	9e-15	GGCCCCTGCGCAAGAATGACACAATCTATTGTTGTTGTTGTCGTGTCCAATGAAGAGCCTCAGATGTCCCCATACATCTCTATCACAGCAGTCACAATGCTCACACTATGCTCTTCATTGGAAAATGGGTGCCGGTCTCTTTATTCCTTAATTATAACATTACATTTTTAAGCAATCATTCACAATCTTTTGTTGTATACGCTTGTTCGGCGGTGCATATACTAAAATTGGAACGAGACAGAGAAGATTAGCATGGCCCCTGCGCAAGGATGACCCAATCTATTATTGTTGTTGTCGTGTCCAATGAAGAGCCTCAAATGTCCCTAGACATCTCTATCACAGCAGTCACAATGCTCACACTATGCTCTTCATTGGAAAATGGGTGCCGTTGCCATGTTAGTCACCTTGGACAAGAATTTGGTTAAATATTCCAAGGGTCCAGGAGAGATTGGTGAAGTCGGACTTCTCTCTTCTCTCTCTTCCCTTCCCCTTCCCACAATCTGTT	GCU.UG-...............UUCG.....G..........................CG.gU..G.C...AU.A.UAC.....U.A..A..AA....UU....G.G..A...A.CG..........A...GA..........C.A..G..A....G..A...A...G.A.UU...............................................................................................................................................................................................................A.G.C....A...U..G..G....C....C...C..C...........U.....G..C....G....C...A...A......G...G....A..U...G...AC...C....CAAUCUAU....uAUUG.U.U.GU...................UGUCGUGUCCAAU	<<<.<<_...............____....._~~~~~~~~~~~~~~~~~~~~~~~~~~>>..>..>.>...::.:.:::.....:.:..:..::....::....:.:..:...:.::..........:...::..........:.:..:..:....:..:...:...:.:.::...............................................................................................................................................................................................................:.:.:....:...:..:..:....:....:...:..:...........:.....:..:....:....:...:...:......:...:....:..:...:...::...:....::::::::.....::::.:.:.::...................:::::::::::::	QEEW01002799.1	44526-45030	Arthropoda	Arachnida	Pseudoscorpiones	Chernetidae
U6	GCA_003123905.1	Cordylochernes_scorpioides	9e-15	CTTATCCCTAGAACACGTGGTACAGGCCATGATAATCATGGTGGGTAGAAGTAGGGGACTTCTTTTACTGTAAGTGCACCACATGTCTACATATATGAAAAGCAGTCCTGATAATATATATGGGTTTCAATAGTATTTAATAATAAACAGAGTATAGAGTTGAAATATATGTTTTATTCAATTACACCACATTCTGAAATATACACTTGTTTTGCGGTACATATACTAAAATTGGAACGATACAGAGAAGATTAGCATGGCCCCTGTGAAAGGATGACACATGCTGAAATATATTATAGTTGGACATTGTGGAATGATGGATGTTTCTGTTTATACTCTTAAGTACACCAAATGTCAATAAACATCAAGATCAAAACTCTATATATTCTGTAAGTAGAAGTTTGAGTGGCCATTGCGAGTAGAAATCTGCGACAGTTGTACTATAAGTACCTCACATGTCAATAAATGCTGTACTTAGATATTGTGAGAAGAGGCTTGTAACT	AUA.CACuu...........guUUUG.....C..........................GG..U..A.C...AU.A.UAC.....U.A..A..AA....UU....G.G..A...A.CG..........A...UA..........C.A..G..A....G..A...A...G.A.UU...............................................................................................................................................................................................................A.G.C....A...U..G..G....C....C...C..C...........U.....G..U....G....A...A...A......G...G....A..U...G...AC...A....CAUGC---.....--UG.A.A.AU...................AUAUUAUAGUUGG	<<<.<<_...............____....._~~~~~~~~~~~~~~~~~~~~~~~~~~>>..>..>.>...::.:.:::.....:.:..:..::....::....:.:..:...:.::..........:...::..........:.:..:..:....:..:...:...:.:.::...............................................................................................................................................................................................................:.:.:....:...:..:..:....:....:...:..:...........:.....:..:....:....:...:...:......:...:....:..:...:...::...:....::::::::.....::::.:.:.::...................:::::::::::::	QEEW01005940.1	22435-22937	Arthropoda	Arachnida	Pseudoscorpiones	Chernetidae
U6	GCA_003123905.1	Cordylochernes_scorpioides	9e-15	GTGTTATTCATGAGAAACATGTTTATCATCATTTAAATAGCATACAGATTATTACACCAGAAGAAAAAGACAGAATGACTTAAGATCTTTTTAACAGTAACAACGCAAAATGTGAATTAAAATTTCTTGAGTGGTCTCCAATACAAAAAATAGCCATTTTGTTTAGCTTCAACCCAAAAAGAAAAGATAAATACACGCTTGTTCTGCGGTACCTATACTAAAATTGGAACGATATAGAGAAGATTAGCATAGCCCCCTGCGCAAGGATGACATGCAAAATCATGAAGAGTTCAATCCAAAAATAAGCAGTTCTACCTTGTCTATCAGCAAACGAGTCAAAAATGTATAAGCTTGCCTCTGAGTGGTTGACCTATGAGAGAAGCTTTGCATACTTATACTGCACCAGCTCTCTCTAAAGTTGGGCAGAAAACTGAGATAATTATTAGAATATAAAAAGAAGAGAAGATGACTAAAAAATACGCGTGGTGTTTGTTATGCCTC	GUU.CU-...............-G--.....C..........................GG..U..A.C...CU.A.UAC.....U.A..A..AA....UU....G.G..A...A.CG..........A...UA..........U.A..G..A....G..A...A...G.A.UU...............................................................................................................................................................................................................A.G.C....A...U..A..G....C...cC...C..C...........U.....G..C....G....C...A...A......G...G....A..U...G...AC...A....UGCAAAAU.....CAUG.A.A.GA...................GUUCAAUCCAAAA	<<<.<<_...............____....._~~~~~~~~~~~~~~~~~~~~~~~~~~>>..>..>.>...::.:.:::.....:.:..:..::....::....:.:..:...:.::..........:...::..........:.:..:..:....:..:...:...:.:.::...............................................................................................................................................................................................................:.:.:....:...:..:..:....:....:...:..:...........:.....:..:....:....:...:...:......:...:....:..:...:...::...:....::::::::.....::::.:.:.::...................:::::::::::::	QEEW01017852.1	24820-25320	Arthropoda	Arachnida	Pseudoscorpiones	Chernetidae
U6	GCA_003123905.1	Cordylochernes_scorpioides	9.1e-15	ATCGATCCTCGGCGCATGCGCTGTACAGATGTCGCGCGTCCTTACAGGAGATCTTTACCCCCGGTAACGGAGGTTGTGCCATTGTTCTCTCTTGTTCCTTTTTCATAACGATAAATAAAGTATGAAACTGAAACATCACATGATCCCTAAACTTCACATAGATAGAACTTTTTTTTAAACCGTTGCTCTCTAATAGAAACACACTTGTTCGGCGGTACATATACTAAAATTGGAACGATACAGAGAATATTAGTATGGCCCTTGCGAAAGGATGACACGCAAAATAGAGAAGCGTTCTAATAGAAACATGTAAAATACCTGAAATATTGACTAAAGAAACAAAGGGAAGTTGTAAAGAAACTTTTCAAATATTAAAAATAGTCGTGTGTCAAGAATAGTCGTCGACAAGGTTGGAGATTACGCGCGATAGAAGTAATATATTGAGTTGGACACCAAACGAATTTATATACAAATTTACATAGATGCATATCCACACTAAGTACTAG	ACA.CUU..............gUUCG....gC..........................GG..U..A.C...AU.A.UAC.....U.A..A..AA....UU....G.G..A...A.CG..........A...UA..........C.A..G..A....G..A...A...U.A.UU...............................................................................................................................................................................................................A.G.U....A...U..G..G....C....C...C..U...........U.....G..C....G....A...A...A......G...G....A..U...G...AC...A....CGCAAAAU.....AGAG.A.A.GC...................GUUCUAAUAGAAA	<<<.<<_...............____....._~~~~~~~~~~~~~~~~~~~~~~~~~~>>..>..>.>...::.:.:::.....:.:..:..::....::....:.:..:...:.::..........:...::..........:.:..:..:....:..:...:...:.:.::...............................................................................................................................................................................................................:.:.:....:...:..:..:....:....:...:..:...........:.....:..:....:....:...:...:......:...:....:..:...:...::...:....::::::::.....::::.:.:.::...................:::::::::::::	QEEW01063212.1	6084-6589	Arthropoda	Arachnida	Pseudoscorpiones	Chernetidae
U6	GCA_003123905.1	Cordylochernes_scorpioides	9.1e-15	AATAAACAAAATAATTATTTACAATTAGAAATAAAGTATTTACAGTTGTTCTCTCAGAGAGGAAGGCTCCTCCATCTCGAGATAGTCCTCCTCCAAAAAAGGAGAATATCTAGCCGTACCTCTCTTAATTCAACAGTAAGATGAAACTTGTATATGCAACTCTTGGCAGACGTCAGTATGGCCAAGAAGTCGTCATACACGCTTGTTTAGCGGTACATACAATAAAATTGGAACGATACAGAGAATAATAGCATGGTCTCTGCGCAAGGATGACACGCAAAATCGTGAAGCATTCCAGGTCTCGACCGAAGACCCAGCTCTGCAGGGCCGCTGGATGATGGTGAATGGTTACACCGGTTTAAGAACTGCGAAGTTTAAAAACTTGTGTTTTAACGGTATAAAAAAAACACATTCCGCTCTTAAAATTCTCGTTAGAAATCTCAATATTCACCATGCCTTTATAAAAACAACTATGACCTTCCTAAAGGATAATGTTTATATACT	GCU.UGU...............UUAG.....C..........................GG..U..A.C...AU.A.CAA.....U.A..A..AA....UU....G.G..A...A.CG..........A...UA..........C.A..G..A....G..A...A...U.A.AU...............................................................................................................................................................................................................A.G.C....A...U..G..G....U....C...U..C...........U.....G..C....G....C...A...A......G...G....A..U...G...AC...A....CGCAAAAU.....CGUG.A.A.GC...................AUUCCAGGUCUCG	<<<.<<_...............____....._~~~~~~~~~~~~~~~~~~~~~~~~~~>>..>..>.>...::.:.:::.....:.:..:..::....::....:.:..:...:.::..........:...::..........:.:..:..:....:..:...:...:.:.::...............................................................................................................................................................................................................:.:.:....:...:..:..:....:....:...:..:...........:.....:..:....:....:...:...:......:...:....:..:...:...::...:....::::::::.....::::.:.:.::...................:::::::::::::	QEEW01004793.1	70798-71301	Arthropoda	Arachnida	Pseudoscorpiones	Chernetidae
U6	GCA_003123905.1	Cordylochernes_scorpioides	9.1e-15	CTTTTCTTATTTCCGCCAGCTGCTGCGCTATTGGATTTCTCCACATTATACAAGGGCTCTGTTTGCAAAATTTCCTCTTTCACCAGTTTAGAAACATAGTAGAATCCCTCCATGGACAGACACTCCAGCTAGCAGAGTATAGCTAACTTTATTAAAATTACCATTTATACCAATCAGCTGCTCTCTTCCAGTATAAACACGCTTGTTCGGCAGTACATATACTAAAATTGGAACGATACAGAGATTAGCATGGCCCCTGTGCAAGGATGACTCGCAAAATCGTGAAGCGTTCCAGAATAAAAATTTCCTCTAGAAGGGAATGCTATGATGAATTGATTATTGTCTTTCCCTTAACTCTGACTACAATTCAACACAGGCTTTTTTTAATTCAACCGAAATTTCTGATTCCTTGGTTGGTGTTAAAGAAGTTGAACTATAGTACAGTCCAATTATTGCTCTCTAAAGGACAACACCTAGTCTCCAGAGTCAAAGTATCCTTTA	GCU.UG-...............UUCG.....G..........................CA.gU..A.C...AU.A.UAC.....U.A..A..AA....UU....G.G..A...A.CG..........A...UA..........C.A..G..A....-..-...-...G.A.UU...............................................................................................................................................................................................................A.G.C....A...U..G..G....C....C...C..C...........U.....G..U....G....C...A...A......G...G....A..U...G...AC...U....CGCAAAAU.....CGUG.A.A.GC...................GUUCCAGAAUAAA	<<<.<<_...............____....._~~~~~~~~~~~~~~~~~~~~~~~~~~>>..>..>.>...::.:.:::.....:.:..:..::....::....:.:..:...:.::..........:...::..........:.:..:..:....:..:...:...:.:.::...............................................................................................................................................................................................................:.:.:....:...:..:..:....:....:...:..:...........:.....:..:....:....:...:...:......:...:....:..:...:...::...:....::::::::.....::::.:.:.::...................:::::::::::::	QEEW01019601.1	21137-21637	Arthropoda	Arachnida	Pseudoscorpiones	Chernetidae
U6	GCA_003123905.1	Cordylochernes_scorpioides	9.1e-15	GTGTATTATTTATTGTGTGTTTTGTTCTCTCTCTCTCTCTCAGTTGTATCTCTCAGTCTCAGTTGTACACGCTTGTTCGGCGGTACATATATTAAAATTGGAACGATACAGAGAAGATTAGCATGGCCCCTGTGATACCAGTTCGGCGGTACATATACTAAAATTGGAACGATACAGAGAAGATTAGCATGGCCCCTGTGATACCAGTTCGGCGGTACATATATTAAAATTGGAAGGATACAGAGAAGATTAGCATGGCCCCTGCGCAAGGATTACACGCAATCTCTCTCAGTTAGAGGTTGCTATCGAAGAGTATTTTTTTAACCTATTACTGTTGAGGAATGGTAGAGATAATTGAACAGTGTGTGTGTGCATCCAAAAATTCTCTTTTGATTCTTATATTCAACGTGTTTCAGTGACTCTCTTTATCATTTTATTCAAGGGAATTATACACTCATGGATAAAACTTATGGAAGTTGTACCTTTTAACATTTATACCGGGATTCA	AUA.CCA..............gUUCG....gC..........................GG..U..A.C...AU.A.UAU.....U.A..A..AA....UU....G.G..A...A.GG..........A...UA..........C.A..G..A....G..A...A...G.A.UU...............................................................................................................................................................................................................A.G.C....A...U..G..G....C....C...C..C...........U.....G..C....G....C...A...A......G...G....A..U...U...AC...A....CGCAAUCU....cUCUC.A.G.UU...................AGAGGUUGCUAUC	<<<.<<_...............____....._~~~~~~~~~~~~~~~~~~~~~~~~~~>>..>..>.>...::.:.:::.....:.:..:..::....::....:.:..:...:.::..........:...::..........:.:..:..:....:..:...:...:.:.::...............................................................................................................................................................................................................:.:.:....:...:..:..:....:....:...:..:...........:.....:..:....:....:...:...:......:...:....:..:...:...::...:....::::::::.....::::.:.:.::...................:::::::::::::	QEEW01012047.1	73313-73819	Arthropoda	Arachnida	Pseudoscorpiones	Chernetidae
U6	GCA_003123905.1	Cordylochernes_scorpioides	9.1e-15	ATGAAGTCCGCGAGGTCAACGGTGTCCCGGTCAAGGGCAAGTCCCGTCCGGATGTCCTACAAGTCCTGGTGAGTGAATCATCCTTGTCCGGGGACTCCCTTCTTAGATCACACTCAATCTCCAGTTTGACGTACATACTTGTTCGGCGGTACATATACTACCTTATGAACGCTACAGAGAAGATTAGCATGGCCCCTGTGATACCAGTTCGGCGGTACAACTACTACAATATGAACGCTACAGAGAATATTAGCATGGCCCCTGTGCAAGGATGACACGCAAAATCGTGAAGCGTTCGACTTATACACAATATACATAAGTATTACAAATAGAGCAACCCATATTTAATTCATTAGATAATAAAAATACATATATTGAATTTAATAAAAGATTTGCCAATATTTCGGCTGGCTGAACGCCAACTTTTATCGAGGCATTACATTTTTGTATACACTCCAATATATTATGCCTTTTTATTATCTAATACATAAGTATATGTCGGTAAT	AUA.CCA..............gUUCG....gC..........................GG..U..A.C...AA.C.UAC.....U.A..C..AA....UA....U.G..A...A.CG..........C...UA..........C.A..G..A....G..A...A...U.A.UU...............................................................................................................................................................................................................A.G.C....A...U..G..G....C....C...C..C...........U.....G..U....G....C...A...A......G...G....A..U...G...AC...A....CGCAAAAU.....CGUG.A.A.GC...................GUUCGACUUAUAC	<<<.<<_...............____....._~~~~~~~~~~~~~~~~~~~~~~~~~~>>..>..>.>...::.:.:::.....:.:..:..::....::....:.:..:...:.::..........:...::..........:.:..:..:....:..:...:...:.:.::...............................................................................................................................................................................................................:.:.:....:...:..:..:....:....:...:..:...........:.....:..:....:....:...:...:......:...:....:..:...:...::...:....::::::::.....::::.:.:.::...................:::::::::::::	QEEW01004337.1	72818-73323	Arthropoda	Arachnida	Pseudoscorpiones	Chernetidae
U6	GCA_003123905.1	Cordylochernes_scorpioides	9.1e-15	TTCTGCCTTTCAATGAAAACATTAAATATAGATAAGTGATAATTCTGCACAGAAATTATCCCTCTTACATTTTATAGTTATATATATTTGTAATAGATTCGGTTTTCTTAATGGTATATCAAGGTAGGACAAAATTTCAGTGCGTGTTCCAACTTTTCTGAAATTATCGATATTAAATCCCTGTTCACAACACACATCACACCGCTTGTTCGGCGGTACATATACTAAAATTGGAACGATACAGAGAAGATTAGCATGGCCCCTGCGCAGACACGCAAAATCGTGAAGCGTTACACACATCACACACAATACACACACATTGATAGTGAAAATGATAAGTTTTCAATATTAATGTAAACTTGAATATTTCCCGGCGCATTTGATATTTTTATATAATATTAAAATGAACTTTTATCTATTAGCTTTCATTTATCTTTCACAATATATACAATAATTCCGGAATCCGGCTTATTTCTACTGAATAAGGGGTGATTATTCAATC	ACC.GCUu.............gUUCG.....-..........................GC..G..G.Ua.cAU.A.UAC.....U.A..A..AA....UU....G.G..A...A.CG..........A...UA..........C.A..G..A....G..A...A...G.A.UU...............................................................................................................................................................................................................A.G.C....A...U..G..G....C....C...C..C...........U.....G..C....G....C...A...-......-...-....-..-...G...AC...A....CGCAAAAU.....CGUG.A.A.GC...................GUUACACACAUCA	<<<.<<_...............____....._~~~~~~~~~~~~~~~~~~~~~~~~~~>>..>..>.>...::.:.:::.....:.:..:..::....::....:.:..:...:.::..........:...::..........:.:..:..:....:..:...:...:.:.::...............................................................................................................................................................................................................:.:.:....:...:..:..:....:....:...:..:...........:.....:..:....:....:...:...:......:...:....:..:...:...::...:....::::::::.....::::.:.:.::...................:::::::::::::	QEEW01012483.1	40472-40973	Arthropoda	Arachnida	Pseudoscorpiones	Chernetidae
U6	GCA_003123905.1	Cordylochernes_scorpioides	9.2e-15	GATTAGCATGGCCCCTGTGATACCAGTTCGGTGGTACAACTACTACAATAGGAATGATACAGAGAAGATTAGCATGGCCCCTGACAACTACTACAATAGGAACGATACAGAGAAGATCAGCATGGTTCCTGTGATACCAGTTCGGTGGTACAACTACTACAATAGGAATGATACAGAGAAGATTAGCATGGCCCCTGTGATACCAGTTCGGTGATACAACTACTACAATAGGATGATACAGAGAAGATTATCATGGCCCCTGCGCAAGGATGACACGCAAAATCGTGAAGCGCTCCTATTTGATTTTTTTTACTGATGAAAAGAGGTTGTTTTGCGAAGTCAGGGTTCTGTACGATATGGAGCGGCGGAAGACGGCGATTTCCTTGTTGCTAGGCGGAAGGGAGCACCGCGGAAACTTCGTGTCACAACCACGTCAGGGAACGTAAACGACTAGAAAAGAACATGTCAGAAGATTTATGAAATACCTATCAACAACCTTTTCGT	UAC.CAG...............UUCG.....G..........................UG..A..U.A...CA.A.CUA.....C.U..A..CA....AU....A.G..G...A.UG..........A...UA..........C.A..G..A....G..A...A...G.A.UU...............................................................................................................................................................................................................A.U.C....A...U..G..G....C....C...C..C...........U.....G..C....G....C...A...A......G...G....A..U...G...AC...A....CGCAAAAU.....CGUG.A.A.GC...................GCUCCUAUUUGAU	<<<.<<_...............____....._~~~~~~~~~~~~~~~~~~~~~~~~~~>>..>..>.>...::.:.:::.....:.:..:..::....::....:.:..:...:.::..........:...::..........:.:..:..:....:..:...:...:.:.::...............................................................................................................................................................................................................:.:.:....:...:..:..:....:....:...:..:...........:.....:..:....:....:...:...:......:...:....:..:...:...::...:....::::::::.....::::.:.:.::...................:::::::::::::	QEEW01046634.1	12449-12952	Arthropoda	Arachnida	Pseudoscorpiones	Chernetidae
U6	GCA_003123905.1	Cordylochernes_scorpioides	9.2e-15	TGATACCAGTTCGGCGGTACAACTACTACAATAGGAACGATACAGAGAAGATTAGCATGTCCCCTGTGATACCAGTTCGGCGGTACAACTACTACAATAGGAACGATACAGAGAAGATTAGCATGGCCCCTGTGATACCAGTTCGGCGGTACAACTACTACAATAGGAACGATACAGAGAAGATTAGCATGGCCCCTGTGATACCAGTTCGGCGGTACAACTACTACAATAGGGAGGATACAGAGAAGATCAGCATGGCCCCTGCGCAAGGATACCACGCAAAATCGTGAAGCGTTCAATGTTCTCGAATCTTACACAAACCAACCTAAACAATGCCTGTAAGTAACAAATGAAAACATTAAGACATGAATATTTCTTTCTTGAATAAATCAAACTTCTATTGTCCTTACTGTGAAGAAAATATTGGAAGGACTTATCTCATCAGTGGTGAACCCTCCCAGCGTTTTCCTCAATTTAATCAATCAGACCGCTTCTTTAGAGTTCTT	AUA.CCA..............gUUCG....gC..........................GG..U..A.C...AA.C.UAC.....U.A..C..AA....UA....G.G..G...A.GG..........A...UA..........C.A..G..A....G..A...A...G.A.UC...............................................................................................................................................................................................................A.G.C....A...U..G..G....C....C...C..C...........U.....G..C....G....C...A...A......G...G....A..U...A...CC...A....CGCAAAAU.....CGUG.A.A.GC...................GUUCAAUGUUCUC	<<<.<<_...............____....._~~~~~~~~~~~~~~~~~~~~~~~~~~>>..>..>.>...::.:.:::.....:.:..:..::....::....:.:..:...:.::..........:...::..........:.:..:..:....:..:...:...:.:.::...............................................................................................................................................................................................................:.:.:....:...:..:..:....:....:...:..:...........:.....:..:....:....:...:...:......:...:....:..:...:...::...:....::::::::.....::::.:.:.::...................:::::::::::::	QEEW01019271.1	28305-28810	Arthropoda	Arachnida	Pseudoscorpiones	Chernetidae
U6	GCA_003123905.1	Cordylochernes_scorpioides	9.2e-15	TGATACCAGTTCGGCGGTACAACTACTACAATAGGGAGGATACAGAGAAGATTAACATGGCCCCTGTGATAACAGTTTGGTGGTACAACTACTACAATAGGAAGGATACAGAGAAGATTAGCATGGCCCCTGTGATACCAGTTCGGCGGTACAACTACTACAATAGGAACGATACAGAGAAGATTAGCATGGCCCCTGTGATACCAGTTCGGCGGTACAACTACTACAATAGGGAGGATACAGAGAAGATCAGCATGGCCCCTGCGCAAGGATACCACGCAAAATCGTGAAGCGTTCAATGTTCTCGAATCTTACACAAACCAACCTAAACAATGCCTGTAAGTAACAAATGAAAACATTAAGACATGAATATTTCTTTCTTGAATAAATCAAACTTCTATTGTCCTTACTGTGAAGAAAATATTGGAAGGACTTATCTCATCAGTGGTGAACCCTCCCAGCGTTTTCCTCAATTTAATCAATCAGACCGCTTCTTTAGAGTTCTT	AUA.CCA..............gUUCG....gC..........................GG..U..A.C...AA.C.UAC.....U.A..C..AA....UA....G.G..G...A.GG..........A...UA..........C.A..G..A....G..A...A...G.A.UC...............................................................................................................................................................................................................A.G.C....A...U..G..G....C....C...C..C...........U.....G..C....G....C...A...A......G...G....A..U...A...CC...A....CGCAAAAU.....CGUG.A.A.GC...................GUUCAAUGUUCUC	<<<.<<_...............____....._~~~~~~~~~~~~~~~~~~~~~~~~~~>>..>..>.>...::.:.:::.....:.:..:..::....::....:.:..:...:.::..........:...::..........:.:..:..:....:..:...:...:.:.::...............................................................................................................................................................................................................:.:.:....:...:..:..:....:....:...:..:...........:.....:..:....:....:...:...:......:...:....:..:...:...::...:....::::::::.....::::.:.:.::...................:::::::::::::	QEEW01100629.1	431-936	Arthropoda	Arachnida	Pseudoscorpiones	Chernetidae
U6	GCA_003123905.1	Cordylochernes_scorpioides	9.2e-15	TAGACAAGGTTTTTGAATTATTTCCGAGAAGAAGATTGGTGAATAGCTCGTCGAAATATTGAAATATAATAAATATTTTGATCCAAAATATGCCCCTATTTTAATATATATAAGTCAGTGTATGTATATATGTTTGTCGGCTATACACGTCCTCAATAAGTACCTAATCTTCACAATACCCACCACTATATCACTCACACGCTTGTTCGGCGGTACATATACTAAAATTGGACCGATACAGAGAAGATTAGCATGGCCGCTGCGCAAGGATGACGCAAAATCGTGAAGCGTTCCACTATATCACAATACACAACACTGAACACATAGATATCAAATATAAATGATATAAACTGTCAGTGAATAAAATATAAATGAATATTTCGAACTAAAATGACAAAAATAAAAACCTTCTAATTTAAATATATCGTTATTAATTAAAAAGGCATATATTGGATATGAATATAATTTATTTTACCAATATTTCAGTTGGCTGAACGCAAAC	GCU.UG-...............UUCG.....G..........................CG.gU..A.C...AU.A.UAC.....U.A..A..AA....UU....G.G..A...C.CG..........A...UA..........C.A..G..A....G..A...A...G.A.UU...............................................................................................................................................................................................................A.G.C....A...U..G..G....C....C...G..C...........U.....G..C....G....C...A...A......G...G....A..U...G...AC...G....--CAAAAU.....CGUG.A.A.GC...................GUUCCACUAUAUC	<<<.<<_...............____....._~~~~~~~~~~~~~~~~~~~~~~~~~~>>..>..>.>...::.:.:::.....:.:..:..::....::....:.:..:...:.::..........:...::..........:.:..:..:....:..:...:...:.:.::...............................................................................................................................................................................................................:.:.:....:...:..:..:....:....:...:..:...........:.....:..:....:....:...:...:......:...:....:..:...:...::...:....::::::::.....::::.:.:.::...................:::::::::::::	QEEW01009525.1	25001-25502	Arthropoda	Arachnida	Pseudoscorpiones	Chernetidae
U6	GCA_003123905.1	Cordylochernes_scorpioides	9.3e-15	ATTAAACTAACAAAATCGCTGGAAGGGTTAATTAATGATGAGCCAGTCTTATATGAATTCACTAATGGGGGTGGATTTGAGCAAGAATCGGGGATAATAACGCAGGAAAAAAATCTAAAATCGGGATTCCACATCAAGTCATGGTTGTCAAAATGCGACTGTATCCTCCACCAAACCCTCTCTTAATAAATTTTATGATTATATTGTTCGGCGGTACATATACTAAAATTGAAGCGTTACAGAGAAGATTAGCATGGCCCCTGCGCAAGGATGATAGGCAAACTCGTGTTCTCCGTTTAAATTATCAAAATCTTCGATAAAGATCGACAAGACAAAACAAAACTTTATGATGACATCAATCAAACTAGAAAAACATCGCATTTTTAAAAATTACTTACGATGTTCCTAACCGTGTTCAAACATCCGCGGTTTTGGTAAATTCATCAAAAAGTCATTTGTCCGTGTCAACAGAGGAGATATTTATCTTGACAACCCGGCTGGACAT	AUA.UUG...............UUCG....gC..........................GG..U..A.C...AU.A.UAC.....U.A..A..AA....UU....G.A..A...G.CG..........U...UA..........C.A..G..A....G..A...A...G.A.UU...............................................................................................................................................................................................................A.G.C....A...U..G..G....C....C...C..C...........U.....G..C....G....C...A...A......G...G....A..U...G...AU...A....GGCAAACU.....CGUG.U.U.CU...................CCGUUUAAAUUAU	<<<.<<_...............____....._~~~~~~~~~~~~~~~~~~~~~~~~~~>>..>..>.>...::.:.:::.....:.:..:..::....::....:.:..:...:.::..........:...::..........:.:..:..:....:..:...:...:.:.::...............................................................................................................................................................................................................:.:.:....:...:..:..:....:....:...:..:...........:.....:..:....:....:...:...:......:...:....:..:...:...::...:....::::::::.....::::.:.:.::...................:::::::::::::	QEEW01000116.1	75424-75928	Arthropoda	Arachnida	Pseudoscorpiones	Chernetidae
U6	GCA_003123905.1	Cordylochernes_scorpioides	9.3e-15	CTTATTCGGCGGTACAATTACTACAATAGGAACTATACAGAGAAGATTAGCATGGCCCTTGCGCAAGGATAACACACAAAATCGTGAAGCGTTCCTAACTAGTACCTGCTTATTCGGCGGTACAATTACTACAATAGGAACTATACAGAGAAGATTAGCATGGCCCCTGCACAAAGATAACACACAAAATCGTGAAGCGTTCCTAACTAGTACCTGCTTATTCGGCGGTACAATTACTACAATAGGAACTATACAGAGAAGATTAGCATGGCCCTTGCGCAAGGATAACACACAAAATCGTGA	UUA.UUC...............GGC-.....-..........................GG..U..A.C...AA.U.UAC.....U.A..C..AA....UA....G.G..A...A.CU..........A...UA..........C.A..G..A....G..A...A...G.A.UU...............................................................................................................................................................................................................A.G.C....A...U..G..G....C....C...C..U...........U.....G..C....G....C...A...A......G...G....A..U...A...AC...A....CACAAAAU.....CGUG.A.A.GC...................GUUCCUAACUAGU	<<<.<<_...............____....._~~~~~~~~~~~~~~~~~~~~~~~~~~>>..>..>.>...::.:.:::.....:.:..:..::....::....:.:..:...:.::..........:...::..........:.:..:..:....:..:...:...:.:.::...............................................................................................................................................................................................................:.:.:....:...:..:..:....:....:...:..:...........:.....:..:....:....:...:...:......:...:....:..:...:...::...:....::::::::.....::::.:.:.::...................:::::::::::::	QEEW01133496.1	1-303	Arthropoda	Arachnida	Pseudoscorpiones	Chernetidae
U6	GCA_003123905.1	Cordylochernes_scorpioides	9.3e-15	TGGACGCTGAAGCCCTCTAAACCCTATAATGCGTTCAGAAACATAGGGGGTAGATACGCTAGTCATCAGGTGACCATCGTTGTATTTTAAACTCTCCGGTAGCCCTGAAAAAATATCTATTTACATACTCGCCACGATTCTTAAGATAAATTGTGTTGACATTCATCTTATTTAAGTGGATGCCTCTAAAAGGTAAAAACGCTTGTTCGGTGGTACATATGCTAAAATTGGAACGATGCAGAGAAGATTAGCTTGGCCCCTGCGCAAGGATGATACGCAAAATGGTAAAGCGTTCTAAACGAGTAAAAATAGATTATAAAATATACGGAAGTCCAGGAGTCCGGGTTATCCCATTATAGATGTTCCGTGAGTTCGCCAAATGCCCCCGATTTGCATAGTAATTAGTCCAAACGCTACCGTATCTTCAGCCGCCAGGAAGCTACCGAGATGGTTACAGCAGGTTATGCAAATCAAATGGGCCCGAGGATAATATTTGTCCAGACA	GCU.UG-...............UUCG....gU..........................GG..U..A.C...AU.A.UGC.....U.A..A..AA....UU....G.G..A...A.CG..........A...UG..........C.A..G..A....G..A...A...G.A.UU...............................................................................................................................................................................................................A.G.C....U...U..G..G....C....C...C..C...........U.....G..C....G....C...A...A......G...G....A..U...G...AU...A....CGCAAAAU.....GGUA.A.A.GC...................GUUCUAAACGAGU	<<<.<<_...............____....._~~~~~~~~~~~~~~~~~~~~~~~~~~>>..>..>.>...::.:.:::.....:.:..:..::....::....:.:..:...:.::..........:...::..........:.:..:..:....:..:...:...:.:.::...............................................................................................................................................................................................................:.:.:....:...:..:..:....:....:...:..:...........:.....:..:....:....:...:...:......:...:....:..:...:...::...:....::::::::.....::::.:.:.::...................:::::::::::::	QEEW01006116.1	26469-26972	Arthropoda	Arachnida	Pseudoscorpiones	Chernetidae
U6	GCA_003123905.1	Cordylochernes_scorpioides	9.4e-15	CTGTCTCAGATTTCACATTACCAACCTCTAAATCTGAAATATAAGCTTGTTGGACCCTAGTACACGCTTGTTCGACGCTACATGTACTAAAATGGAACTATACAGAGAATAAGGTTAGCATGCTCCCTGCGCAAGAATCACACGCAAAATCGTGAAGCGTTCTAAATATGAAATACACGCTTGTTCAATGCTAGTACACGCTTGTTCGGCGATAGAACTACTAAAATAGGAACGATACAGAGAAGATTAGCATGGTCCCTGCCCAAGGGTGACACGCAAAATCGTGGAGCGTTCTAAATCTGAAATACACGCTTGTTCGGCGGTGCCTATACTAAAATAAGAAAGATACAGAGAAGATTAGCATGGTCCTTGCACAAGGATGGCACGCAAAATCGCGAAGCTTTCTAACTCTGAAGTACATGCTTGTTCGATGCTAGTTCACGCTTGTTCGACGGTACATATGCTACAATAGGAACGATACAGAGATTAGCATGGTCCCTTGC	CUU.GU-...............UCGG.....C..........................GA..U..A.G...AA.C.UAC.....U.A..A..AA....UA....G.G..A...A.CG..........A...UA..........C.A..G..A....G..A...A...G.A.UU...............................................................................................................................................................................................................A.G.C....A...U..G..G....U....C...C..C...........U.....G..C....C....C...A...A......G...G....G..U...G...AC...A....CGCAAAAU.....CGUG.G.A.GC...................GUUCUAAAUCUGA	<<<.<<_...............____....._~~~~~~~~~~~~~~~~~~~~~~~~~~>>..>..>.>...::.:.:::.....:.:..:..::....::....:.:..:...:.::..........:...::..........:.:..:..:....:..:...:...:.:.::...............................................................................................................................................................................................................:.:.:....:...:..:..:....:....:...:..:...........:.....:..:....:....:...:...:......:...:....:..:...:...::...:....::::::::.....::::.:.:.::...................:::::::::::::	QEEW01056201.1	3684-4186	Arthropoda	Arachnida	Pseudoscorpiones	Chernetidae
U6	GCA_003123905.1	Cordylochernes_scorpioides	9.4e-15	TCTTTTAGAAAAAAAATATCTTGTGAAGACTATTGACTAGTTTATTAGGTAATCTAAAGTCAAAGTTTACAAAAATTAAATAGTAATCGAAAATTGAGGCATCTTATATGTAGATTACCTATTTTTAACTAAAAATATAACCAAATTACATGATACAAAGAAAAGAACACAAGTCTAACTCTCTCCCTGGCAAAACGCTTGTACACGCTTGTCCGGCGGTACAACTACTAAAATTGGAACGATACAGAGAAGATTAGCATGGCCCTGCGCAAGGATGCCACGCAAAATCGTGAAGCGTTCTCCCTGGCAAAAAAAAAGCACTTGATCTTTTTAATCTATACAGCGCCATCTGGACTTCTCGACGGCGGCGTCACAGAGTGCATCTATGAAAATAAAATAGCATTATTCACATAAAAAATAAAATGGCAAAAATATATATATATTTACAACATATATGTAAAGTAGAATTGAATATAATTTATATAAAAGATAGTGGTATTAGAGAAGGA	GUA.CACgc..........uugUCCG....gC..........................GG..U..A.C...AA.C.UAC.....U.A..A..AA....UU....G.G..A...A.CG..........A...UA..........C.A..G..A....G..A...A...G.A.UU...............................................................................................................................................................................................................A.G.C....A...U..G..G....C....-...C..C...........U.....G..C....G....C...A...A......G...G....A..U...G...CC...A....CGCAAAAU.....CGUG.A.A.GC...................GUUCUCCCUGGCA	<<<.<<_...............____....._~~~~~~~~~~~~~~~~~~~~~~~~~~>>..>..>.>...::.:.:::.....:.:..:..::....::....:.:..:...:.::..........:...::..........:.:..:..:....:..:...:...:.:.::...............................................................................................................................................................................................................:.:.:....:...:..:..:....:....:...:..:...........:.....:..:....:....:...:...:......:...:....:..:...:...::...:....::::::::.....::::.:.:.::...................:::::::::::::	QEEW01013417.1	29125-29633	Arthropoda	Arachnida	Pseudoscorpiones	Chernetidae
U6	GCA_003123905.1	Cordylochernes_scorpioides	9.5e-15	TAGGTCTGTACACGTTTGTTCGGCGGTACATATACTACAATAGAAGCATAGGGTGCCTCTCCCGTCAAAATAAACGTCAAAAACCTGACGCCATCTATTGACCGTCGCCGCAATTAGCGGCCTCGTGTCGGTGACAAAGCCACAAAACCAGCTTTAGTAAACTGAGAAGCGTCCACCTAGAGACCATGGTTTCGGGCTAATGGCCCTCGTCAGTAGTCTATATACTACAATAGGGACGATACAGAGAAGATTAGCATGGCTCCTGCGCAAGGATGACATGCAAAATCGTGAAGCGTTCCATAGCATCTGTTCCGACAACACCCCGCGAGAGCTACACGACCCCGTATTCTACGATCACAACAATACATGGTGGGCCAAAGTACGCGACGGCTTTACGGACCTATTCCACAAAAGAATAAATATCCCATCACAATATTTATTTAGGTTGATTTGTGTATACTTATTTGTAGCAAATATAGTAAAGTATTCACGTCCGTGTTTCTTAAA	UGG.CCCu............cgUCAG.....U..........................AG..U..C.U...AU.A.UAC.....U.A..C..AA....UA....G.G..G...A.CG..........A...UA..........C.A..G..A....G..A...A...G.A.UU...............................................................................................................................................................................................................A.G.C....A...U..G..G....C....U...C..C...........U.....G..C....G....C...A...A......G...G....A..U...G...AC...A....UGCAAAAU.....CGUG.A.A.GC...................GUUCCAUAGCAUC	<<<.<<_...............____....._~~~~~~~~~~~~~~~~~~~~~~~~~~>>..>..>.>...::.:.:::.....:.:..:..::....::....:.:..:...:.::..........:...::..........:.:..:..:....:..:...:...:.:.::...............................................................................................................................................................................................................:.:.:....:...:..:..:....:....:...:..:...........:.....:..:....:....:...:...:......:...:....:..:...:...::...:....::::::::.....::::.:.:.::...................:::::::::::::	QEEW01010442.1	6531-7037	Arthropoda	Arachnida	Pseudoscorpiones	Chernetidae
U6	GCA_003123905.1	Cordylochernes_scorpioides	9.5e-15	GTGTTTACTTCCTTTCGGCTGAAGATCTCAAGACAATTTTCTTTTACGATATTAAACAATAATTAGATTCTTCTAAAAAATTGTTACCGAAACAAAAATGTTAAAATAAAGGATAATGTATGATAAAGGGTAGATAACACATAGATGTAGGGATTATATATACATTTGTATTTGTACAAACTGATCTCTAGAGTACACGCTTGCTATGCGGTAAATCTCCTACAATAGGAACTATACAGAGAAGATTAGAATGGCCCCTGCGCAAGGATGACATGCAAAATGGTGAAGCGTTCTAGAGTACAAACTAGATTGAGAATGGGAATTAAAAGTATCAAACACCTATTGTTTCTAAAACTATATATGGAAATATGATTTGTAATTTTATAAGTATTGTTTGCTATATTTCTCTCTTTATTTTCTTGGAATCCTCTTTGACCATGGCAAGCCAGGTGTCGACGCTGAAATTTATATTAATTCACTTTTTATTGCACACATTTTTGTA	UUG.CU-...............AU-G.....C..........................GG..U..A.A...AU.C.UCC.....U.A..C..AA....UA....G.G..A...A.CU..........A...UA..........C.A..G..A....G..A...A...G.A.UU...............................................................................................................................................................................................................A.G.A....A...U..G..G....C....C...C..C...........U.....G..C....G....C...A...A......G...G....A..U...G...AC...A....UGCAAAAU.....GGUG.A.A.GC...................GUUCUAGAGUACA	<<<.<<_...............____....._~~~~~~~~~~~~~~~~~~~~~~~~~~>>..>..>.>...::.:.:::.....:.:..:..::....::....:.:..:...:.::..........:...::..........:.:..:..:....:..:...:...:.:.::...............................................................................................................................................................................................................:.:.:....:...:..:..:....:....:...:..:...........:.....:..:....:....:...:...:......:...:....:..:...:...::...:....::::::::.....::::.:.:.::...................:::::::::::::	QEEW01025090.1	8611-9112	Arthropoda	Arachnida	Pseudoscorpiones	Chernetidae
U6	GCA_003123905.1	Cordylochernes_scorpioides	9.6e-15	TGATACTAGTTCGGCGGTACAACTACTACAATAGGAAGGATACAGAGAAGATTAGCATGGCTCCTGTGATACTAGTTCGGCGGTACAACTACTACAATAGGAACGATACAGATAATATTAGCATGGATCTTGCGATACCAGTTCGGCGGTACAACTACTACAATAGGAAGGTAACAAAGAATATTAGCATGGCCCCTGTGATACCAGTTCGGCGGTACAACTACTACAATGATAATGATACAGAGAAGATCAACATTGCCCCTGCGCAAGGATGACACGCAAAATTGTGAAACGCTCTACAAGTTCTTCCTTAGTCTTGAAGTAAGGGGGGTAAATAAAGACTCCCTGATAATGTGAAAAAACACTCTACGGCGTTGAGGAAGCCTCCTCGAATGTATATAATTGCAAATAGTTGTGTTTATAGTCTCCTCCTTAACGTATATATGTGCTTGGTTTACCATTGACGCGTGGATGTCTCTCTCTCATTCTCAATATAATTGTTTTAA	AUA.CCA..............gUUCG....gC..........................GG..U..A.C...AA.C.UAC.....U.A..C..AA....UG....A.U..A...A.UG..........A...UA..........C.A..G..A....G..A...A...G.A.UC...............................................................................................................................................................................................................A.A.C....A...U..U..G....C....C...C..C...........U.....G..C....G....C...A...A......G...G....A..U...G...AC...A....CGCAAAAU.....UGUG.A.A.AC...................GCUCUACAAGUUC	<<<.<<_...............____....._~~~~~~~~~~~~~~~~~~~~~~~~~~>>..>..>.>...::.:.:::.....:.:..:..::....::....:.:..:...:.::..........:...::..........:.:..:..:....:..:...:...:.:.::...............................................................................................................................................................................................................:.:.:....:...:..:..:....:....:...:..:...........:.....:..:....:....:...:...:......:...:....:..:...:...::...:....::::::::.....::::.:.:.::...................:::::::::::::	QEEW01033500.1	6198-6703	Arthropoda	Arachnida	Pseudoscorpiones	Chernetidae
U6	GCA_003123905.1	Cordylochernes_scorpioides	9.7e-15	TATACTTACAGTACACTCACAGTAACTTACGGTACAACTACTATAATAGGAAGGATACAGAGAAGATTAGCATGGCCCCTGTGATACCACGGTACAACTACTACAATAGGAAGGATACAGAGAAGATTAGCATGGCCCCTGTGATACCACGGTACAACTACTACAATAGGAACGATACAGAGAAGATTAGCATGGCCCCTGTGATACCACGGTACAACTACTACAATAGGAACGATACAGAGAAGATTAGCATGACCCCTGCGCAAAGGATGGCACGCAAAATCGTGAAGGTGTTCCAAACTCATGCCATTTTCACACTTTCCTACAGAATCTCAACTTTGATCCAAGCTGGGCCAACATTGGCAGCTGGCTATGACCTGAAAGACCCAAATGTAAGCCCCTTCCATCCATTCTCACCAAATTCCCCACACCGGAAAAACTCCCCTGTGAAAAGTTGGGTGACGCCATCTTGCCACACGCCCTTCCTTTTCTTCCTCTTTTGGTG	GUG.AU-...............ACCA.....C..........................GG..U..A.C...AA.C.UAC.....U.A..C..AA....UA....G.G..A...A.CG..........A...UA..........C.A..G..A....G..A...A...G.A.UU...............................................................................................................................................................................................................A.G.C....A...U..G..A....C....C...C..C...........U.....G..C....G....C...A...A.....aG...G....A..U...G...GC...A....CGCAAAAU.....CGUG.A.AgGU...................GUUCCAAACUCAU	<<<.<<_...............____....._~~~~~~~~~~~~~~~~~~~~~~~~~~>>..>..>.>...::.:.:::.....:.:..:..::....::....:.:..:...:.::..........:...::..........:.:..:..:....:..:...:...:.:.::...............................................................................................................................................................................................................:.:.:....:...:..:..:....:....:...:..:...........:.....:..:....:....:...:...:......:...:....:..:...:...::...:....::::::::.....::::.:.:.::...................:::::::::::::	QEEW01039354.1	5122-5626	Arthropoda	Arachnida	Pseudoscorpiones	Chernetidae
U6	GCA_003123905.1	Cordylochernes_scorpioides	9.7e-15	AAAAAAATTAAAAATTCCCCTTCTCACACATCCACCGCCGAGCTAACCTTAGGCTGGCTGGGGACAGACAATCCAATTTAGATTCTCTGGGTGGGGCCATCAGGGTCCTTCACTGACTGTAGCTTCACCAGGCTACGTAGGCCAGTAATGTGTTAACTCTATCTACTGTTTTCTAACTAATCTACCCACTTTACACGCTTGTTCTGCGGTACATATACTAAAATTGGAACGGCACAGATATGATTAGCATGGCCCTTGCGCAAGGATGACACGCAAAATCGTGAAGCGTTCTCTCTACTGTTTTGATTGATCTCACACGCTTTCTCATCTGACGAATGTAGCCATGTTTGTACCTAGAATGAATGATTTAAAATAATTTTAATCGATACTGATAGAAAGTTGAATTAAAAAATTAGAACTTTTTATTATCTTCGAAATTTAAAATCGCTGAGAGGATTCCAGCAAACCGCATCTAAAATATCAATTTTTTTTTTGCTACA	GUU.CU-...............-G--.....C..........................GG..U..A.C...AU.A.UAC.....U.A..A..AA....UU....G.G..A...A.CG..........G...CA..........C.A..G..A....U..A...U...G.A.UU...............................................................................................................................................................................................................A.G.C....A...U..G..G....C....C...C..U...........U.....G..C....G....C...A...A......G...G....A..U...G...AC...A....CGCAAAAU.....CGUG.A.A.GC...................GUUCUCUCUACUG	<<<.<<_...............____....._~~~~~~~~~~~~~~~~~~~~~~~~~~>>..>..>.>...::.:.:::.....:.:..:..::....::....:.:..:...:.::..........:...::..........:.:..:..:....:..:...:...:.:.::...............................................................................................................................................................................................................:.:.:....:...:..:..:....:....:...:..:...........:.....:..:....:....:...:...:......:...:....:..:...:...::...:....::::::::.....::::.:.:.::...................:::::::::::::	QEEW01009788.1	11542-12041	Arthropoda	Arachnida	Pseudoscorpiones	Chernetidae
U6	GCA_003123905.1	Cordylochernes_scorpioides	9.7e-15	ACACGCTTGTACTGCGGTACATATACTAAAATTGGAAAGATACAGAGAAGATTAGCATGGCCCCTGTGCAAGGATGTCACACAAAATTGTTCCACATCCTAACTTGTTCTGCGGTACAACTACTACAATAGGAACGATACGGAGAAGATTAGCATGGCCCCTGCGCAAGGATGACACGCAAAATTGTTCCACATCCTAACTTGTTCGGCGGTACAACTACTACAATAGGAACGATACGGAGAAGATTAGCATGGCCCCTGCGCAAGGATGACACGCAAAATTGTTCCACATCCTAACTTGTTCGGCGGTACAACTACTACAATAGGAACGATACGGAGAAGATTAGCATGGCCCCTGCGCAAGGATGACACGCAAAATTGTTCCACATCCTAACTTGTTCGGCGGTACAACTACTACAATAGGAACGATACGGAGAAGATTAGCATGGCCCCTGCGCAAGGATGACACGCAAAATTGTTCCACATCCTAACTTGTTCGGCGG	UUG.UUC...............GGCG.....G..........................UA..C..A.A...CU.A.--C.....U.A..C..AA....UA....G.G..A...A.CG..........A...UA..........C.G..G..A....G..A...A...G.A.UU...............................................................................................................................................................................................................A.G.C....A...U..G..G....C....C...C..C...........U.....G..C....G....C...A...A......G...G....A..U...G...AC...A....CGCAAAAU.....UGUU.C.C.AC...................AUCCUAACUUGUU	<<<.<<_...............____....._~~~~~~~~~~~~~~~~~~~~~~~~~~>>..>..>.>...::.:.:::.....:.:..:..::....::....:.:..:...:.::..........:...::..........:.:..:..:....:..:...:...:.:.::...............................................................................................................................................................................................................:.:.:....:...:..:..:....:....:...:..:...........:.....:..:....:....:...:...:......:...:....:..:...:...::...:....::::::::.....::::.:.:.::...................:::::::::::::	QEEW01004232.1	17807-18308	Arthropoda	Arachnida	Pseudoscorpiones	Chernetidae
U6	GCA_003123905.1	Cordylochernes_scorpioides	9.7e-15	CCTAACTTGTTCGGCGGTACAACTACTACAATAGGAACGATACGGAGAAGATTAGCATGGCCCCTGCGCAAGGATGACACGCAAAATTGTTCCACATCCTAACTTGTTCGGCGGTACAACTACTACAATAGGAACGATACGGAGAAGATTAGCATGGCCCCTGCGCAAGGATGACACGCAAAATTGTTCCACATCCTAACTTGTTCGGCGGTACAACTACTACAATAGGAACGATACGGAGAAGATTAGCATGGCCCCTGCGCAAGGATGACACGCAAAATTGTTCCACATCCTAACTTGTTCGGCGGTACAACTACTACAATAGGAACGATACAGAGAAGATTAGCATGGCCCCTGCTCAAAGATGATATGCTACATCGTTCCGCATCCTAACTTGTTCGGCAGTACAACTACTACAATAGGAACGATACAGAGAAGATTAGCATGGCCCCTGCGCAAGGATGACACGCAAAATTGTTCAACATCCTAACTTGTTCAGCGG	UUG.UUC...............GGCG.....G..........................UA..C..A.A...CU.A.--C.....U.A..C..AA....UA....G.G..A...A.CG..........A...UA..........C.G..G..A....G..A...A...G.A.UU...............................................................................................................................................................................................................A.G.C....A...U..G..G....C....C...C..C...........U.....G..C....G....C...A...A......G...G....A..U...G...AC...A....CGCAAAAU.....UGUU.C.C.AC...................AUCCUAACUUGUU	<<<.<<_...............____....._~~~~~~~~~~~~~~~~~~~~~~~~~~>>..>..>.>...::.:.:::.....:.:..:..::....::....:.:..:...:.::..........:...::..........:.:..:..:....:..:...:...:.:.::...............................................................................................................................................................................................................:.:.:....:...:..:..:....:....:...:..:...........:.....:..:....:....:...:...:......:...:....:..:...:...::...:....::::::::.....::::.:.:.::...................:::::::::::::	QEEW01004232.1	18098-18599	Arthropoda	Arachnida	Pseudoscorpiones	Chernetidae
U6	GCA_003123905.1	Cordylochernes_scorpioides	9.7e-15	TTCCATTCAAGGACCTAATAAATCCCAGGTTCAAGAAACCTGTTGGTGACCTGATTTGTACTTCCATCTGCTCGTTCTATTGTAGATTGTACACGCTTGTTCGGCGGTACATATACTACAATAGGAATGATACAGAGAAGATTAGCATGGCCCCCATGCAAGGATGAAACGCAAAATCGTGAAGCGTTCTATTGTAGATTGTACACGCTTGTTCGGCGGTACATATACTACAATAGGAATGATACAGAGAAGATTAGCATGGCCCCCATGCAAGGATGAAACGCAAAATCGTGAAGCGTTCTATTGTAGATTGTACACGCTTGTTCGGCGGTACATATACTACAATAGGAATGATACAGAGAAGATTAGCATGGCCCCCATGCAAGGATGAAACGCAAAATCGTGAAGCGTTCTATTGTAGATTGTACACGCTTGTTCGGCGGTACATATACTACAATAGGAATGATACAGAGAAGATTAGCATGGCCCCCATGCAAGGATGAAACGCAA	GUA.CACgc..........uugUUCG....gC..........................GG..U..A.C...AU.A.UAC.....U.A..C..AA....UA....G.G..A...A.UG..........A...UA..........C.A..G..A....G..A...A...G.A.UU...............................................................................................................................................................................................................A.G.C....A...U..G..G....C....C...C..C...........C.....A..U....G....C...A...A......G...G....A..U...G...AA...A....CGCAAAAU.....CGUG.A.A.GC...................GUUCUAUUGUAGA	<<<.<<_...............____....._~~~~~~~~~~~~~~~~~~~~~~~~~~>>..>..>.>...::.:.:::.....:.:..:..::....::....:.:..:...:.::..........:...::..........:.:..:..:....:..:...:...:.:.::...............................................................................................................................................................................................................:.:.:....:...:..:..:....:....:...:..:...........:.....:..:....:....:...:...:......:...:....:..:...:...::...:....::::::::.....::::.:.:.::...................:::::::::::::	QEEW01198099.1	610-1119	Arthropoda	Arachnida	Pseudoscorpiones	Chernetidae
U6	GCA_003123905.1	Cordylochernes_scorpioides	9.7e-15	ATACTACAATAGGAATGATACAGAGAAGATTAGCATGGCCCCCATGCAAGGATGAAACGCAAAATCGTGAAGCGTTCTATTGTAGATTGTACACGCTTGTTCGGCGGTACATATACTACAATAGGAATGATACAGAGAAGATTAGCATGGCCCCCATGCAAGGATGAAACGCAAAATCGTGAAGCGTTCTATTGTAGATTGTACACGCTTGTTCGGCGGTACATATACTACAATAGGAATGATACAGAGAAGATTAGCATGGCCCCCATGCAAGGATGAAACGCAAAATCGTGAAGCGTTCTATTGTAGATTGTACACGCTTGTTCGGCGGTACATATACTACAATAGGAATGATACAGAGAAGATTAGCATGGCCCCCATGCAAGGATGAAACGCAAAATCGTGAAGCGTTCTATTGTAGATTGTACACGCTTGTTCGGCGGTACATATACTA	GUA.CACgc..........uugUUCG....gC..........................GG..U..A.C...AU.A.UAC.....U.A..C..AA....UA....G.G..A...A.UG..........A...UA..........C.A..G..A....G..A...A...G.A.UU...............................................................................................................................................................................................................A.G.C....A...U..G..G....C....C...C..C...........C.....A..U....G....C...A...A......G...G....A..U...G...AA...A....CGCAAAAU.....CGUG.A.A.GC...................GUUCUAUUGUAGA	<<<.<<_...............____....._~~~~~~~~~~~~~~~~~~~~~~~~~~>>..>..>.>...::.:.:::.....:.:..:..::....::....:.:..:...:.::..........:...::..........:.:..:..:....:..:...:...:.:.::...............................................................................................................................................................................................................:.:.:....:...:..:..:....:....:...:..:...........:.....:..:....:....:...:...:......:...:....:..:...:...::...:....::::::::.....::::.:.:.::...................:::::::::::::	QEEW01198099.1	834-1343	Arthropoda	Arachnida	Pseudoscorpiones	Chernetidae
U6	GCA_003123905.1	Cordylochernes_scorpioides	9.7e-15	ATACTACAATAGGAATGATACAGAGAAGATTAGCATGGCCCCCATGCAAGGATGAAACGCAAAATCGTGAAGCGTTCTATTGTAGATTGTACACGCTTGTTCGGCGGTACATATACTACAATAGGAATGATACAGAGAAGATTAGCATGGCCCCCATGCAAGGATGAAACGCAAAATCGTGAAGCGTTCTATTGTAGATTGTACACGCTTGTTCGGCGGTACATATACTACAATAGGAATGATACAGAGAAGATTAGCATGGCCCCCATGCAAGGATGAAACGCAAAATCGTGAAGCGTTCTATTGTAGATTGTACACGCTTGTTCGGCGGTACATATACTAAAATAGGAACGATACAGAGAAGATTAGCATGGCCCTTGTGCAAGGATGACACACAAAATCGTGAAGCGTTCTATTGTAGATTGTACACGCTTGTTCGGCGGTACATATACTACAATAGGAATGATACAGAGAAGATTAGCATGACCCCTGCGCAAGGATAACACGTAA	GUA.CACgc..........uugUUCG....gC..........................GG..U..A.C...AU.A.UAC.....U.A..C..AA....UA....G.G..A...A.UG..........A...UA..........C.A..G..A....G..A...A...G.A.UU...............................................................................................................................................................................................................A.G.C....A...U..G..G....C....C...C..C...........C.....A..U....G....C...A...A......G...G....A..U...G...AA...A....CGCAAAAU.....CGUG.A.A.GC...................GUUCUAUUGUAGA	<<<.<<_...............____....._~~~~~~~~~~~~~~~~~~~~~~~~~~>>..>..>.>...::.:.:::.....:.:..:..::....::....:.:..:...:.::..........:...::..........:.:..:..:....:..:...:...:.:.::...............................................................................................................................................................................................................:.:.:....:...:..:..:....:....:...:..:...........:.....:..:....:....:...:...:......:...:....:..:...:...::...:....::::::::.....::::.:.:.::...................:::::::::::::	QEEW01108470.1	99-608	Arthropoda	Arachnida	Pseudoscorpiones	Chernetidae
U6	GCA_003123905.1	Cordylochernes_scorpioides	9.7e-15	ATACTACAATAGGAATGATACAGAGAAGATTAGCATGGCCCCCATGCAAGGATGAAACGCAAAATCGTGAAGCGTTCTATTGTAGATTGTACACGCTTGTTCGGCGGTACATATACTACAATAGGAATGATACAGAGAAGATTAGCATGGCCCCCATGCAAGGATGAAACGCAAAATCGTGAAGCGTTCTATTGTAGATTGTACACGCTTGTTCGGCGGTACATATACTACAATAGGAATGATACAGAGAAGATTAGCATGGCCCCCATGCAAGGATGAAACGCAAAATCGTGAAGCGTTCTATTGTAGATTGTACACGCTTGTTCGGCGGTACATATACTA	GUA.CACgc..........uugUUCG....gC..........................GG..U..A.C...AU.A.UAC.....U.A..C..AA....UA....G.G..A...A.UG..........A...UA..........C.A..G..A....G..A...A...G.A.UU...............................................................................................................................................................................................................A.G.C....A...U..G..G....C....C...C..C...........C.....A..U....G....C...A...A......G...G....A..U...G...AA...A....CGCAAAAU.....CGUG.A.A.GC...................GUUCUAUUGUAGA	<<<.<<_...............____....._~~~~~~~~~~~~~~~~~~~~~~~~~~>>..>..>.>...::.:.:::.....:.:..:..::....::....:.:..:...:.::..........:...::..........:.:..:..:....:..:...:...:.:.::...............................................................................................................................................................................................................:.:.:....:...:..:..:....:....:...:..:...........:.....:..:....:....:...:...:......:...:....:..:...:...::...:....::::::::.....::::.:.:.::...................:::::::::::::	QEEW01198099.1	946-1455	Arthropoda	Arachnida	Pseudoscorpiones	Chernetidae
U6	GCA_003123905.1	Cordylochernes_scorpioides	9.7e-15	ATGATACAGAGAAGATTAGCATGGCCCCCATGCAAGGATGAAACGCAAAATCGTGAAGCGTTCTATTGTAGATTGTACACGCTTGTTCGGCGGTACATATACTACAATAGGAATGATACAGAGAAGATTAGCATGGCCCCCATGCAAGGATGAAACGCAAAATCGTGAAGCGTTCTATTGTAGATTGTACACGCTTGTTCGGCGGTACATATACTACAATAGGAATGATACAGAGAAGATTAGCATGGCCCCCATGCAAGGATGAAACGCAAAATCGTGAAGCGTTCTATTGTAGATTGTACACGCTTGTTCGGCGGTACATATACTACAATAGGAATGATACAGAGAAGATTAGCATGGCCCCCATGCAAGGATGAAACGCAA	GUA.CACgc..........uugUUCG....gC..........................GG..U..A.C...AU.A.UAC.....U.A..C..AA....UA....G.G..A...A.UG..........A...UA..........C.A..G..A....G..A...A...G.A.UU...............................................................................................................................................................................................................A.G.C....A...U..G..G....C....C...C..C...........C.....A..U....G....C...A...A......G...G....A..U...G...AA...A....CGCAAAAU.....CGUG.A.A.GC...................GUUCUAUUGUAGA	<<<.<<_...............____....._~~~~~~~~~~~~~~~~~~~~~~~~~~>>..>..>.>...::.:.:::.....:.:..:..::....::....:.:..:...:.::..........:...::..........:.:..:..:....:..:...:...:.:.::...............................................................................................................................................................................................................:.:.:....:...:..:..:....:....:...:..:...........:.....:..:....:....:...:...:......:...:....:..:...:...::...:....::::::::.....::::.:.:.::...................:::::::::::::	QEEW01108470.1	1-384	Arthropoda	Arachnida	Pseudoscorpiones	Chernetidae
U6	GCA_003123905.1	Cordylochernes_scorpioides	9.7e-15	ATGATACAGAGAAGATTAGCATGGCCCCCATGCAAGGATGAAACGCAAAATCGTGAAGCGTTCTATTGTAGATTGTACACGCTTGTTCGGCGGTACATATACTACAATAGGAATGATACAGAGAAGATTAGCATGGCCCCCATGCAAGGATGAAACGCAAAATCGTGAAGCGTTCTATTGTAGATTGTACACGCTTGTTCGGCGGTACATATACTACAATAGGAATGATACAGAGAAGATTAGCATGGCCCCCATGCAAGGATGAAACGCAAAATCGTGAAGCGTTCTATTGTAGATTGTACACGCTTGTTCGGCGGTACATATACTACAATAGGAATGATACAGAGAAGATTAGCATGGCCCCCATGCAAGGATGAAACGCAAAATCGTGAAGCGTTCTATTGTAGATTGTACACGCTTGTTCGGCGGTACATATACTAAAATAGGAACGATACAGAGAAGATTAGCATGGCCCTTGTGCAAGGATGACACACAA	GUA.CACgc..........uugUUCG....gC..........................GG..U..A.C...AU.A.UAC.....U.A..C..AA....UA....G.G..A...A.UG..........A...UA..........C.A..G..A....G..A...A...G.A.UU...............................................................................................................................................................................................................A.G.C....A...U..G..G....C....C...C..C...........C.....A..U....G....C...A...A......G...G....A..U...G...AA...A....CGCAAAAU.....CGUG.A.A.GC...................GUUCUAUUGUAGA	<<<.<<_...............____....._~~~~~~~~~~~~~~~~~~~~~~~~~~>>..>..>.>...::.:.:::.....:.:..:..::....::....:.:..:...:.::..........:...::..........:.:..:..:....:..:...:...:.:.::...............................................................................................................................................................................................................:.:.:....:...:..:..:....:....:...:..:...........:.....:..:....:....:...:...:......:...:....:..:...:...::...:....::::::::.....::::.:.:.::...................:::::::::::::	QEEW01108470.1	1-496	Arthropoda	Arachnida	Pseudoscorpiones	Chernetidae
U6	GCA_003123905.1	Cordylochernes_scorpioides	9.7e-15	TCTTATATCACATTGCTTGTTTTATCCGAAGTGACATGTCATGGGCAGACACGCAGCCCTACATGCTCTCTATAGGATGACAAACACGCCAAGGTGACGACGCTTTGGTACCTTCCATTCAAGGACCTAATAAATCCCAGGTTCAAGAAACCTGTTGGTGACCTGATTTGTACTTCCATCTGCTCGTTCTATTGTAGATTGTACACGCTTGTTCGGCGGTACATATACTACAATAGGAATGATACAGAGAAGATTAGCATGGCCCCCATGCAAGGATGAAACGCAAAATCGTGAAGCGTTCTATTGTAGATTGTACACGCTTGTTCGGCGGTACATATACTACAATAGGAATGATACAGAGAAGATTAGCATGGCCCCCATGCAAGGATGAAACGCAAAATCGTGAAGCGTTCTATTGTAGATTGTACACGCTTGTTCGGCGGTACATATACTACAATAGGAATGATACAGAGAAGATTAGCATGGCCCCCATGCAAGGATGAAACGCAA	GUA.CACgc..........uugUUCG....gC..........................GG..U..A.C...AU.A.UAC.....U.A..C..AA....UA....G.G..A...A.UG..........A...UA..........C.A..G..A....G..A...A...G.A.UU...............................................................................................................................................................................................................A.G.C....A...U..G..G....C....C...C..C...........C.....A..U....G....C...A...A......G...G....A..U...G...AA...A....CGCAAAAU.....CGUG.A.A.GC...................GUUCUAUUGUAGA	<<<.<<_...............____....._~~~~~~~~~~~~~~~~~~~~~~~~~~>>..>..>.>...::.:.:::.....:.:..:..::....::....:.:..:...:.::..........:...::..........:.:..:..:....:..:...:...:.:.::...............................................................................................................................................................................................................:.:.:....:...:..:..:....:....:...:..:...........:.....:..:....:....:...:...:......:...:....:..:...:...::...:....::::::::.....::::.:.:.::...................:::::::::::::	QEEW01198099.1	498-1007	Arthropoda	Arachnida	Pseudoscorpiones	Chernetidae
U6	GCA_003123905.1	Cordylochernes_scorpioides	9.7e-15	ATACTACAATAGGAATGATACAGAGAAGATTAGCATGGCCCCCATGCAAGGATGAAACGCAAAATCGTGAAGCGTTCTATTGTAGATTGTACACGCTTGTTCGGCGGTACATATACTACAATAGGAATGATACAGAGAAGATTAGCATGGCCCCCATGCAAGGATGAAACGCAAAATCGTGAAGCGTTCTATTGTAGATTGTACACGCTTGTTCGGCGGTACATATACTACAATAGGAATGATACAGAGAAGATTAGCATGGCCCCCATGCAAGGATGAAACGCAAAATCGTGAAGCGTTCTATTGTAGATTGTACACGCTTGTTCGGCGGTACATATACTACAATAGGAATGATACAGAGAAGATTAGCATGGCCCCCATGCAAGGATGAAACGCAAAATCGTGAAGCGTTCTATTGTAGATTGTACACGCTTGTTCGGCGGTACATATACTACAATAGGAATGATACAGAGAAGATTAGCATGGCCCCCATGCAAGGATGAAACGCAA	GUA.CACgc..........uugUUCG....gC..........................GG..U..A.C...AU.A.UAC.....U.A..C..AA....UA....G.G..A...A.UG..........A...UA..........C.A..G..A....G..A...A...G.A.UU...............................................................................................................................................................................................................A.G.C....A...U..G..G....C....C...C..C...........C.....A..U....G....C...A...A......G...G....A..U...G...AA...A....CGCAAAAU.....CGUG.A.A.GC...................GUUCUAUUGUAGA	<<<.<<_...............____....._~~~~~~~~~~~~~~~~~~~~~~~~~~>>..>..>.>...::.:.:::.....:.:..:..::....::....:.:..:...:.::..........:...::..........:.:..:..:....:..:...:...:.:.::...............................................................................................................................................................................................................:.:.:....:...:..:..:....:....:...:..:...........:.....:..:....:....:...:...:......:...:....:..:...:...::...:....::::::::.....::::.:.:.::...................:::::::::::::	QEEW01198099.1	722-1231	Arthropoda	Arachnida	Pseudoscorpiones	Chernetidae
U6	GCA_003123905.1	Cordylochernes_scorpioides	9.8e-15	CCCTGGTAGGCTGTTTGCACTCTTTTGCCATCACTTCGGCGTGTATTCAAATATCACGTGCTAGTTTTCTCCAAGAACAGCGGTACAACTACTACAATAGGAAGGATACAGAGAAGATTAGCATGAACCCTGTGATACCAGTTCGGCGGTACAACTACTACAATAGGAAGGATACAGAGAAAATTAGCGTGGCCCCCGCGTTACCAGTTCGGCGGTACAACTACTACAATAGGAAGGATACAGAGAAGATTAGCATGACCCCTGCACAAGGATGACACGACAAAATCGTGAAGCTTTCCAAGAACGGTTAAAGTCCCTCGACAGGCTGTTCAGTACATTGCTACCCCAGCATGGAGATATAACCCCAGGCTATAGTTCCTAAGCCATGGAATCAAAAGTCTAAGAAAGAAGCAGACCGAAGGTTGCGGCACACCTGTCATTGCGCGGCGCGGTGCAACATAAGAGCGCTTATCTACAAACGGAGCTACGGTAGATGAGTAGGACATC	UUA.CCA..............gUUCG....gC..........................GG..U..A.C...AA.C.UAC.....U.A..C..AA....UA....G.G..A...A.GG..........A...UA..........C.A..G..A....G..A...A...G.A.UU...............................................................................................................................................................................................................A.G.C....A...U..G..A....C....C...C..C...........U.....G..C....A....C...A...A......G...G....A..U...G...AC...A....CGACAAAA....uCGUG.A.A.GC...................UUUCCAAGAACGG	<<<.<<_...............____....._~~~~~~~~~~~~~~~~~~~~~~~~~~>>..>..>.>...::.:.:::.....:.:..:..::....::....:.:..:...:.::..........:...::..........:.:..:..:....:..:...:...:.:.::...............................................................................................................................................................................................................:.:.:....:...:..:..:....:....:...:..:...........:.....:..:....:....:...:...:......:...:....:..:...:...::...:....::::::::.....::::.:.:.::...................:::::::::::::	QEEW01045518.1	25563-26069	Arthropoda	Arachnida	Pseudoscorpiones	Chernetidae
U6	GCA_003123905.1	Cordylochernes_scorpioides	9.8e-15	ACATACTCGTACGTTCTAAACAGGATGTAGACACACATCGATAAAGACAATCATCACATATATCATAACTGGCTACTTAGAGATATGCTCCGTCATTCTCCGTCATATGATAATAGGAAATTTAATATCATAAAGAGAGTAAACAGTCGCATGATATTTCTCAAATCACAATTTAGTCGTTTACATCTATTTTGATGTATATGCCTGTTCGGCGGTACATATACTGATATTGGAACGAGACATAGAAGATTAGCCTGGCCCCTGGGCAAGGATGACACGCAAAATCGTGAAGCGTTTTATATATACGAAGGAGTCTGATTTTCATATTCAATTTTGATAATAATGACCTTTAGTAATGCAATATTTTCATAAGCGATATCCTAAGCATTGTCCTTTCAAGCTCTTCTCTCCGACCTGTGTGCCTTTTTCTATATCTAATAGGGAGTTATCGTTGCTTTAGGAAGAGAGAAGTTTCATCATGAATTTGAATCGATAAATCGATTGTG	AUG.CCU..............gUUCG....gC..........................GG..U..A.C...AU.A.UAC.....U.G..A..UA....UU....G.G..A...A.CG..........A...GA..........C.A..U..A....G..A...A...G.A.UU...............................................................................................................................................................................................................A.G.C....C...U..G..G....C....C...C..C...........U.....G..G....G....C...A...A......G...G....A..U...G...AC...A....CGCAAAAU.....CGUG.A.A.GC...................GUUUUAUAUAUAC	<<<.<<_...............____....._~~~~~~~~~~~~~~~~~~~~~~~~~~>>..>..>.>...::.:.:::.....:.:..:..::....::....:.:..:...:.::..........:...::..........:.:..:..:....:..:...:...:.:.::...............................................................................................................................................................................................................:.:.:....:...:..:..:....:....:...:..:...........:.....:..:....:....:...:...:......:...:....:..:...:...::...:....::::::::.....::::.:.:.::...................:::::::::::::	QEEW01014163.1	455-960	Arthropoda	Arachnida	Pseudoscorpiones	Chernetidae
U6	GCA_003123905.1	Cordylochernes_scorpioides	9.9e-15	TTTTCTCACACACAGCGTACACGCTTGTTTGGCGGTACGTATACAGTTAAACCTGTCTATAGCGCTCCCTCTTGGGACTCACCAAAATAGGGTGCTATAGAGAGGGGGTGCTATAGACAGTTCACTTTTAATGTAAAATGTTTACATTTTAATGTTTAAAACGGGCGCTATAGAGAGGAAGGCGCTATTTAGAGGGGGCGCTATAGACAGGTTTAACTGTACTTAAATTGGAACGATACAGAAAAGATTAGCATGGCCCCTGAGAAAGGATGACACGTGAAATCGTGAAGCGTTCCTCACACACAGCTATATAAAGAAACATTTGTTTCACGAGTCACCTTATCTTGGCGTTGTTAAATATCTCAACATTTTTTAAATGACCATCCAAACTTATTAAAGAGTTAAAGTTCAAT	CUA.UAG...............ACAG.....G..........................UU..U..A.A...CU.G.UAC.....U.U..A..AA....UU....G.G..A...A.CG..........A...UA..........C.A..G..A....A..A...A...G.A.UU...............................................................................................................................................................................................................A.G.C....A...U..G..G....C....C...C..C...........U.....G..A....G....A...A...A......G...G....A..U...G...AC...A....CGUGAAAU.....CGUG.A.A.GC...................GUUCCUCACACAC	<<<.<<_...............____....._~~~~~~~~~~~~~~~~~~~~~~~~~~>>..>..>.>...::.:.:::.....:.:..:..::....::....:.:..:...:.::..........:...::..........:.:..:..:....:..:...:...:.:.::...............................................................................................................................................................................................................:.:.:....:...:..:..:....:....:...:..:...........:.....:..:....:....:...:...:......:...:....:..:...:...::...:....::::::::.....::::.:.:.::...................:::::::::::::	QEEW01038885.1	29213-29716	Arthropoda	Arachnida	Pseudoscorpiones	Chernetidae
U6	GCA_003123905.1	Cordylochernes_scorpioides	9.9e-15	CAGTTCGGCGGTACAACTACTACAATAGGAACGAGACAGAGAAGATTAGCATGGCCCCTGTTATACCAGTTCGGCAGTACAACTACTACAATAGGAAGGATACAGAGAAGATTAGCATGGCCCCTGTTATACCAGTTCGGCGGTACAACTACTACAATAGGAAGGATACAGAGAAGATTAGCATGGCCCCTATGATACCAGTTTGGCGGTACAACTACTACAATAGGAACGATACAGAGAAGATTAGCATTGCCCCTGCGCAAAGATGACACGCAAAATCGCGAAGAGTTCGATTAAAATAAGGGCTATAGTCCGATTCGTGGTATACAGGTTGGTTTTTGTCTGAATTTTCCAAACCTGGTATTGTAGCACATTCTTCATCACTACCATAACGTTCTATAGTATGTTAATGGCCCAAAATTCATATCAAGATGTAAAGGATAAGGATGAAAATTTTAAAATATTTAGGCGCATTACAATGCAACATTATACTACTTCTT	GUU.U--...............--GG.....C..........................GG..U..A.C...AA.C.UAC.....U.A..C..AA....UA....G.G..A...A.CG..........A...UA..........C.A..G..A....G..A...A...G.A.UU...............................................................................................................................................................................................................A.G.C....A...U..U..G....C....C...C..C...........U.....G..C....G....C...A...A......A...G....A..U...G...AC...A....CGCAAAAU.....CGCG.A.A.GA...................GUUCGAUUAAAAU	<<<.<<_...............____....._~~~~~~~~~~~~~~~~~~~~~~~~~~>>..>..>.>...::.:.:::.....:.:..:..::....::....:.:..:...:.::..........:...::..........:.:..:..:....:..:...:...:.:.::...............................................................................................................................................................................................................:.:.:....:...:..:..:....:....:...:..:...........:.....:..:....:....:...:...:......:...:....:..:...:...::...:....::::::::.....::::.:.:.::...................:::::::::::::	QEEW01031535.1	10387-10886	Arthropoda	Arachnida	Pseudoscorpiones	Chernetidae
U6	GCA_003123905.1	Cordylochernes_scorpioides	1e-14	TGTAATACCAGTTCGGTGGTACAACTACTACAATAGGAAGGATAAAGAGAAGATTAGCATGGCCCTTGTAATACCAGTTCGGTGGTACAACTACTACAATAGGAAGGATAAAGAGAAGATTAGCATGGCCCCTGTAATACCAGTTCGGTGGTACAACTACTACAATAGGAAGGATAAAGAGAAGATTAGCATGGCCCTTACGCAAGGATGACATACAAAATCGTGAAAAGAGCTCTCTCTCTCTACTACTACTGTTGAACAATTATATTTATAAGAAAATAAAACTCCTTTGTGTGTGTGTGACGTGTATGAGATAATATAGATAATTGTAAGGATATATTGACAGATATATATAATCATTTATATAATCAGAATTAAAATATTTAACCAATATTTAACTATAAACAACATTATATACATAAATATAGTATCCATAGGGCGC	UAC.CAG...............UUCG.....G..........................UG..G..U.A..cAA.C.UAC.....U.A..C..AA....UA....G.G..A...A.GG..........A...UA..........A.A..G..A....G..A...A...G.A.UU...............................................................................................................................................................................................................A.G.C....A...U..G..G....C....C...C..U...........U.....A..C....G....C...A...A......G...G....A..U...G...AC...A....UACAAAAU.....CGUG.A.A.AA...................GAGCUCUCUCUCU	<<<.<<_...............____....._~~~~~~~~~~~~~~~~~~~~~~~~~~>>..>..>.>...::.:.:::.....:.:..:..::....::....:.:..:...:.::..........:...::..........:.:..:..:....:..:...:...:.:.::...............................................................................................................................................................................................................:.:.:....:...:..:..:....:....:...:..:...........:.....:..:....:....:...:...:......:...:....:..:...:...::...:....::::::::.....::::.:.:.::...................:::::::::::::	QEEW01218345.1	1-442	Arthropoda	Arachnida	Pseudoscorpiones	Chernetidae
U6	GCA_003123905.1	Cordylochernes_scorpioides	1e-14	GATTTGCTGCTACCCCGAAACTACTGCTTTCAATGCAATCAAACATGGATTTACCTCAACAACAAATCCAGGCAGACTTTGCAAAGGTATTGAAATAAGACCCAACCTGCCCCCGTTGCCAAGATGAAGACCAAACCGTGGACCACTTCACCTCTCTCTCTCACTCTCTTATACGTTTATACTCTCTTATACGCTATCTCGTATACGCTTGTTCGGCGGTACATGTACTAAGGTTGGGGCGATACAGGGAAGATCAGCATGGCCCCTGCGCAAGGATGACACGCAAAATCGTGAAGCGTTCTCTCTCTCTCTCTCTGCCCAACCTTCCAATACCAAAGATACCTGACGGCCACCCTCCTAGGGATCACCAACCTAAGTAAAGCATTCCTAGAAAATCTCCCAAGAAAGAAATGTCTGGTGTCACCTCAGTAATTGGACTTCCACTAACATTGTAAATAAAACCAAGAAGATGTCAGCCCGGGTGACTTCTGTATGTGGCTCCAGGAAACT	GUA.UACgc..........uugUUCG....gC..........................GG..U..A.C...AU.G.UAC.....U.A..A..GG....UU....G.G..G...G.CG..........A...UA..........C.A..G..G....G..A...A...G.A.UC...............................................................................................................................................................................................................A.G.C....A...U..G..G....C....C...C..C...........U.....G..C....G....C...A...A......G...G....A..U...G...AC...A....CGCAAAAU.....CGUG.A.A.GC...................GUUCUCUCUCUCU	<<<.<<_...............____....._~~~~~~~~~~~~~~~~~~~~~~~~~~>>..>..>.>...::.:.:::.....:.:..:..::....::....:.:..:...:.::..........:...::..........:.:..:..:....:..:...:...:.:.::...............................................................................................................................................................................................................:.:.:....:...:..:..:....:....:...:..:...........:.....:..:....:....:...:...:......:...:....:..:...:...::...:....::::::::.....::::.:.:.::...................:::::::::::::	QEEW01029706.1	10808-11317	Arthropoda	Arachnida	Pseudoscorpiones	Chernetidae
U6	GCA_003123905.1	Cordylochernes_scorpioides	1e-14	ATCAATATTGTATTTCTTTAGATGACGCGACCGTGATCGTTATTTGACGTGTTAGTAACAATTGTCGCATTATGGTAATATGATGATAGTTAGTGATAACAAGAAAAATGGTCCTTCTATCAGGATTACTCTAGGTGTTAATGATGAAATTATACCTCAGTTTATCGATGAGTGTGATTGTTTTATAATATACTATCTGTTACCATTTATGTAAGTAATTATTTATATATTCAACGCGTAGACAGAGAAGATTAGCATGGCCCCTGCAAAAGGATGACACGCAAAATCGTGAAGCGTTCCATATTTTTTTGAAAGACAAAGTTAGGATTTAAATAATGTGAAATGTTATAAATAAATCGAAATTGAAAATAAAAACTGAATGATTCTATAATCAAAGCGGCGCGCGCGTAGAGAGAGATAGAGAGAGAAAAAGCGCTTAGCGATTTTTCGTGTCATCCTTGCACAGGGGCCATGCTAATCTTCTTTATATCGTTCCAATCTTGGTATA	UAC.CAU..............uUAUG.....U..........................AA..G..U.A...AU.U.AUU.....U.A..U..AU....AU....U.C..A...A.CGc.......guA...GA..........C.A..G..A....G..A...A...G.A.UU...............................................................................................................................................................................................................A.G.C....A...U..G..G....C....C...C..C...........U.....G..C....A....A...A...A......G...G....A..U...G...AC...A....CGCAAAAU.....CGUG.A.A.GC...................GUUCCAUAUUUUU	<<<.<<_...............____....._~~~~~~~~~~~~~~~~~~~~~~~~~~>>..>..>.>...::.:.:::.....:.:..:..::....::....:.:..:...:.::..........:...::..........:.:..:..:....:..:...:...:.:.::...............................................................................................................................................................................................................:.:.:....:...:..:..:....:....:...:..:...........:.....:..:....:....:...:...:......:...:....:..:...:...::...:....::::::::.....::::.:.:.::...................:::::::::::::	QEEW01000067.1	48775-49282	Arthropoda	Arachnida	Pseudoscorpiones	Chernetidae
U6	GCA_003123905.1	Cordylochernes_scorpioides	1e-14	CCGTAGACTTTTGAACTATCTCCTAACCGTGTGAGAGGCCAACAGAAAAGGATCGTGTAGCGATATGTAAATAGGTAAATATTTCCAACCTCGATATATGTAAATTAATTGTATACTTTGTTAGAATATACTCACGTCAATAAGACGTTGAAAATATATTGAATCATTTCTCTTTATGCTCATTTTGTTATGCTCATCTTGTTCAGCTGTACATATACTAAAATTAGAACGATACAGAGAAGATTAGCATGGATCCTGTGAAAAGATGACACGCAAAACCGTGAAGCGTTCTATATGCTCTTTTGAAAACGATGAACAAAATTAAACGGTTTTAAAGAATACTAAATATATAGTCTCTGTTTATAATCTAAAACACTTTTCTAAATATAAATTTTGCACTACCCAGAACCTTCTCTTCACCAGTATTTTCCTAAATGTAATGTATACCAATGCTTCCTGTTTTACAATCTCTAAAAGGTTTAATATCAAGGATATATAGT	GUU.CA-...............---G.....C..........................UG..U..A.C...AU.A.UAC.....U.A..A..AA....UU....A.G..A...A.CG..........A...UA..........C.A..G..A....G..A...A...G.A.UU...............................................................................................................................................................................................................A.G.C....A...U..G..G....A....U...C..C...........U.....G..U....G....A...A...A......A...G....A..U...G...AC...A....CGCAAAAC.....CGUG.A.A.GC...................GUUCUAUAUGCUC	<<<.<<_...............____....._~~~~~~~~~~~~~~~~~~~~~~~~~~>>..>..>.>...::.:.:::.....:.:..:..::....::....:.:..:...:.::..........:...::..........:.:..:..:....:..:...:...:.:.::...............................................................................................................................................................................................................:.:.:....:...:..:..:....:....:...:..:...........:.....:..:....:....:...:...:......:...:....:..:...:...::...:....::::::::.....::::.:.:.::...................:::::::::::::	QEEW01001420.1	43369-43868	Arthropoda	Arachnida	Pseudoscorpiones	Chernetidae
U6	GCA_003123905.1	Cordylochernes_scorpioides	1e-14	CAACTGAAATTATATCTGAAGAAATTTCTTTATTAAGAAATTAAATAAGACAGCGTTCTTCTTTTTTTTTATGTATGCGGGAGCAGAGAGTGTGTTCATCTCTATAATATATATTTTCTGTGTTAAATTAGAGCATTATGAACAAAAGCGGCAATCACCTATTGAATATAACCAACACAGTTTGTTCGGCGTTCATACACGCTTGTTCGGCGATACATATACTAAATTTAGAACGATACAGAGAAGATTAGCATGGCCCCTGCGCAAGAATTAAACGTAGGAATCGTGAAACGTTCCATATACCCAAAACAGTTCGTTTAATATTGTTTAATTCTCTGAATGACTTTATTATAATCTATAATACTAGCCGAGTGACCCGGGCAACGCCCTGGGTTAACCCGAAGTGCCTGCAGAGACATTACGAGTATAGACATTGGCTTTATAATTGCAATGGGTATAATCTAATTTCCTAAAAGAAGCATTTCTCAAGTATAAGGGCGCGCGC	GCU.UG-...............UUCG.....G..........................CG..A.uA.C...AU.A.UAC.....U.A..A..AU....UU....A.G..A...A.CG..........A...UA..........C.A..G..A....G..A...A...G.A.UU...............................................................................................................................................................................................................A.G.C....A...U..G..G....C....C...C..C...........U.....G..C....G....C...A...A......G...A....A..U...U...AA...A....CGUAGGAA....uCGUG.A.A.AC...................GUUCCAUAUACCC	<<<.<<_...............____....._~~~~~~~~~~~~~~~~~~~~~~~~~~>>..>..>.>...::.:.:::.....:.:..:..::....::....:.:..:...:.::..........:...::..........:.:..:..:....:..:...:...:.:.::...............................................................................................................................................................................................................:.:.:....:...:..:..:....:....:...:..:...........:.....:..:....:....:...:...:......:...:....:..:...:...::...:....::::::::.....::::.:.:.::...................:::::::::::::	QEEW01007282.1	27738-28242	Arthropoda	Arachnida	Pseudoscorpiones	Chernetidae
U6	GCA_003123905.1	Cordylochernes_scorpioides	1e-14	ACACGCTTGTTCGGCGGTATATATACTACAATAGGAAGGATACAGAGAATATTAGCATGGCCCCTGTGATACCAGTTCGGCGGTATATATACTACAATAGGAAGGATACAGAGAATATTAGCATGGCCCCTGTGATACCAGTTTGGCGGTACAACTACTACAATAGGAAGGATACAGAGAATATTAGCATGGCCCCTGTGATACCAGTTTGGCGGTACAACTACTACAATAGGAAGGATACAGAGAAGATTAGCATGGCCCCTGCGCAAGGATGACACGCAAAATCGTCAATACCGATAAAGTGAAGGATAATTATTTCTGTGTATTGTAAATTTGCGGGAGAATGGTATTCCTTGTGCGCTGATAAAGCACCTCTCTCTTTATAATAAATTCACAAAATGTATATACGGCTAGGTTTTTGTTTGAATATCCAAAGCTAGTATTGGGGTTTATTCCCTGATTAACGCGGTTCCCTCAGAGAACACAGAAAGATGCATTGATGCATT	AUA.CCAg.............uUUGG.....C..........................GG..U..A.C...AA.C.UAC.....U.A..C..AA....UA....G.G..A...A.GG..........A...UA..........C.A..G..A....G..A...A...G.A.UU...............................................................................................................................................................................................................A.G.C....A...U..G..G....C....C...C..C...........U.....G..C....G....C...A...A......G...G....A..U...G...AC...A....CGCAAAAU.....CGUC.A.A.UA...................CCGAUAAAGUGAA	<<<.<<_...............____....._~~~~~~~~~~~~~~~~~~~~~~~~~~>>..>..>.>...::.:.:::.....:.:..:..::....::....:.:..:...:.::..........:...::..........:.:..:..:....:..:...:...:.:.::...............................................................................................................................................................................................................:.:.:....:...:..:..:....:....:...:..:...........:.....:..:....:....:...:...:......:...:....:..:...:...::...:....::::::::.....::::.:.:.::...................:::::::::::::	QEEW01008344.1	38958-39463	Arthropoda	Arachnida	Pseudoscorpiones	Chernetidae
U6	GCA_003123905.1	Cordylochernes_scorpioides	1e-14	TTCATCCTGAACTGACATGGAAAGTATTCCAAAACTCCAAAATTCCAAAACTTCCAAAAGTATTCAGGAATGGCTCTAAAATTTGACAAATCTGGTGTTTTGGCTTTGTCACTTACTTGCGTCTTTTAGATTACGAGAAATGGTTAATAGATGACCCCTAATTCATGTTTATATTTTTAATGTAGAGAGAGAAAACGCTTGTTCACGCTTGTTCGGCGGTACATATACTAAAATAGGAAAGATCAAGAGAAGATTAGCATGGCCCCTGCGCAAAGATGACACGCAAAATCGTGTAGAGATAGAAAACCATTTTTTAAAACAACTATATTCCTGGCAAAGCAAAAATAAAAAAGTGTCCAATGCGGGATTCGAACCTAGATAGTGATTGTTAAAACTAAGCAGCATATACCATTACGCCACCAATTCCCCAAATGGAATGAGTTGAAAGAGTTATTTGAACTTACCTCCACCGAATATATCGAGGATGCAAGGTTCACTAGCGGCAGGTTTGGTCG	GUU.CACgc..........uugUUCG....gC..........................GG..U..A.C...AU.A.UAC.....U.A..A..AA....UA....G.G..A...A.AG..........A...UC..........A.A..G..A....G..A...A...G.A.UU...............................................................................................................................................................................................................A.G.C....A...U..G..G....C....C...C..C...........U.....G..C....G....C...A...A......A...G....A..U...G...AC...A....CGCAAAAU.....CGUG.U.A.GAga..............uagAAAACCAUUUUUU	<<<.<<_...............____....._~~~~~~~~~~~~~~~~~~~~~~~~~~>>..>..>.>...::.:.:::.....:.:..:..::....::....:.:..:...:.::..........:...::..........:.:..:..:....:..:...:...:.:.::...............................................................................................................................................................................................................:.:.:....:...:..:..:....:....:...:..:...........:.....:..:....:....:...:...:......:...:....:..:...:...::...:....::::::::.....::::.:.:.::...................:::::::::::::	QEEW01018954.1	48123-48637	Arthropoda	Arachnida	Pseudoscorpiones	Chernetidae
U6	GCA_003123905.1	Cordylochernes_scorpioides	1e-14	AATTACCCATTATTTTCCGCGGCCTCGACTTGACCAGCCCGATTTACAGTTTTTCTGCGGCCACCTCATTCACTGAGTCAATAAAGGTGAGCTAGGAAGGTTTACAAGGGGAACCGATGTCACCTTACTTATTTATACTTTTATAAATTAATAAATTAGACTATATTCAATCAATCACAACACACACAACAACACACACACAGATTTAAAATTGGAACGATACAGAAAAGATTAGCATGGCCCCTGCGCAAGGATGACACGCAAAATCGTGAAGCGTTCCACACACACACAGATTTACCTGGAATATATATATATATCCCAAATTATGAAAATGTTCACCTTTTACTATATCCAGACGATATTGTCCTGATTAGTTAATCTAAAAATAACTTTCAAATACAAATCTTCACCTATAACCTTCACATATTATTCATTGTTTCAATTATCATGAACTAGGTTGCTCTTGCTGAGCGGTACCTATTAATGTG	---.---...............----.....-ca.....................gau--..-..-.-...--.-.--U.....U.A..A..AA....UU....G.G..A...A.CG..........A...UA..........C.A..G..A....A..A...A...G.A.UU..................................................................................	<<<.<<_...............____....._~~~~~~~~~~~~~~~~~~~~~~~~~~>>..>..>.>...::.:.:::.....:.:..:..::....::....:.:..:...:.::..........:...::..........:.:..:..:....:..:...:...:.:.::...............................................................................................................................................................................................................:.:.:....:...:..:..:....:....:...:..:...........:.....:..:....:....:...:...:......:...:....:..:...:...::...:....::::::::.....::::.:.:.::...................:::::::::::::	QEEW01010690.1	35326-35813	Arthropoda	Arachnida	Pseudoscorpiones	Chernetidae
U6	GCA_003123905.1	Cordylochernes_scorpioides	1e-14	GTCAGGAGCCATCGTAATGGATGGCATATGACAATATATAAAATTAAAGCTATCATCGATGTTCCGGAACCTTTGAATATAATGCAGTTGCGAGCATTTATAGGTTTTGTTAACTATTATCGTAAATTTATTCCAAACGCTGAATGAAGGTTTTGTATCACCTATATATAGTATTCTTCAAAAGGGAACTTGTAGTAAACGCTTGTTCGGCGATACATACACTAAAATTGGAAGGATACAGAGAAGATTAGCATGGCCCTGCGCAAGGATGACACGCAGAATCATGAAGCGTTCCAAAAGGGAACTAAATGAATTTGGTCACCTAGTTGCCGAAGAGTTTAATAAAATTAAGAAAGTTATCTTTTCTCTGATCAAATTATAACTTACGATCCAAAACTTCCAATTCGTTTATCTCGTATGAATATAATAGCTGTAGAATTGTTGCTGTTTTTTATATCGCACATTGATATAAAGGGAAATGAATGACCAATTTATTTCAACTC	GCU.UG-...............UUCG.....G..........................CG..A.uA.C...AU.A.CAC.....U.A..A..AA....UU....G.G..A...A.GG..........A...UA..........C.A..G..A....G..A...A...G.A.UU...............................................................................................................................................................................................................A.G.C....A...U..G..G....C....-...C..C...........U.....G..C....G....C...A...A......G...G....A..U...G...AC...A....CGCAGAAU.....CAUG.A.A.GC...................GUUCCAAAAGGGA	<<<.<<_...............____....._~~~~~~~~~~~~~~~~~~~~~~~~~~>>..>..>.>...::.:.:::.....:.:..:..::....::....:.:..:...:.::..........:...::..........:.:..:..:....:..:...:...:.:.::...............................................................................................................................................................................................................:.:.:....:...:..:..:....:....:...:..:...........:.....:..:....:....:...:...:......:...:....:..:...:...::...:....::::::::.....::::.:.:.::...................:::::::::::::	QEEW01005697.1	9676-10178	Arthropoda	Arachnida	Pseudoscorpiones	Chernetidae
U6	GCA_003123905.1	Cordylochernes_scorpioides	1e-14	GAGCCCCGCATGTCGACTTGCTACTTCTGTACCTACACTGAAGATACCGTATTACGTATCACAGAAAGGATGTTTCTTTCAAAATGGTTATATTTAAAAATGACAATGAATCAATTTTAGCCATCGGCGGTATTGTTCGGCGGTACATATACTAAAATTGTAACGATACAGAGAAGATTAGCATGGCACCTATGATACTTGTTCAGCGGTACATATACTAAAATTGGAACGATACAAAGAAGATTAGCATGACCCTGCGCACGGATGACACGCAAAATCGTGAAGTGTTCTATTTTAACTATCTGCTGTGATGACAATGCCATGATAGATGCAAGTTATATATCTAAATTTCATTAATTTATCGATATTTTGATTAGAAAAACGCCTATATTATTCACGATACAGTAGCATGTTTATTTTGTGTGCATATTTTCAGGAATTCAGTGAAGTATATTAAATAAATTTGACCAATGACAAACTTTGTGAATGTAGTCATATC	GUU.C--...............AGCG.....-..........................-G..U..A.C...AU.A.UAC.....U.A..A..AA....UU....G.G..A...A.CG..........A...UA..........C.A..A..A....G..A...A...G.A.UU...............................................................................................................................................................................................................A.G.C....A...U..G..A....-....C...C..C...........U.....G..C....G....C...A...C......G...G....A..U...G...AC...A....CGCAAAAU.....CGUG.A.A.GU...................GUUCUAUUUUAAC	<<<.<<_...............____....._~~~~~~~~~~~~~~~~~~~~~~~~~~>>..>..>.>...::.:.:::.....:.:..:..::....::....:.:..:...:.::..........:...::..........:.:..:..:....:..:...:...:.:.::...............................................................................................................................................................................................................:.:.:....:...:..:..:....:....:...:..:...........:.....:..:....:....:...:...:......:...:....:..:...:...::...:....::::::::.....::::.:.:.::...................:::::::::::::	QEEW01002019.1	78226-78724	Arthropoda	Arachnida	Pseudoscorpiones	Chernetidae
U6	GCA_003123905.1	Cordylochernes_scorpioides	1e-14	ATCGATTTTTTTTTCTACGTGTTGATAAATGCTTTATCTATAAGGTCCTTATAAAATTATTTCATTATTTTGAATATTTTACGTGATCCAGTCTCATTCCTGGAAATTATTGATCACACCTTGTACAATCGTACACGCTTGTTCAGCAATACAACTACTACAATAGGAACGATACAGATAAGATTAGCATGGCCCCTGTGATATCAGTTCGGCGGTACAACTACTACAACAGGAACAATACAGAGAAGAATAGCATGGCCCCTGCGTGAGGATGACACGCAAAATGATGAAGCGTTCTACATACTCTCCTGACAATCCTTCAAAAAAAAAAACGATTCTGACAGAATATTGTTGATGTAAGATTTCATCCTCTAATTAAGATTTCCATCAGAAGAAGCTAAAAATGGAAGATTGAGCTGTGCCATTCAATAATAATTTGTATCGACAGGAGGATTGTAGCTTCATTCAGTCGTGAAGAACAAGGCACGTTCTCCAATTTAAAGAAT	AUA.UCA..............gUUCG....gC..........................GG..U..A.C...AA.C.UAC.....U.A..C..AA....CA....G.G..A...A.CA..........A...UA..........C.A..G..A....G..A...A...G.A.AU...............................................................................................................................................................................................................A.G.C....A...U..G..G....C....C...C..C...........U.....G..C....G....U...G...A......G...G....A..U...G...AC...A....CGCAAAAU.....GAUG.A.A.GC...................GUUCUACAUACUC	<<<.<<_...............____....._~~~~~~~~~~~~~~~~~~~~~~~~~~>>..>..>.>...::.:.:::.....:.:..:..::....::....:.:..:...:.::..........:...::..........:.:..:..:....:..:...:...:.:.::...............................................................................................................................................................................................................:.:.:....:...:..:..:....:....:...:..:...........:.....:..:....:....:...:...:......:...:....:..:...:...::...:....::::::::.....::::.:.:.::...................:::::::::::::	QEEW01001317.1	11032-11537	Arthropoda	Arachnida	Pseudoscorpiones	Chernetidae
U6	GCA_003123905.1	Cordylochernes_scorpioides	1e-14	CGTCTGTGTGATCGATTTTTTTTTTCTACGTGTTGATAAATGCTTTATCTATAAGGTCCTTATAAAATCCAGTCTCATTATAATGATCCAGTCTCATTCCTGGAAATTATTGATCACACCTTGTACAATCGTACACGCTTGTTCAGCAATACAACTACTACAATAGGGACGATACAGATAAGATTAGCATGGCCCCTGTGATATCAGTTCGGCGGTACAACTACTACAACAGGAACAATACAGAGAAGAATAGCATGGCCCCTGCGTGAGGATGACACGCAAAATGATGAAGCGTTCTACATACTCTCCTGACAATCCTTCAAAAAAAAAACGATTCTGACAGAATATTGTTGATGTAAGATTTCATCCTCTAATTAAGATTTCCATCAGAAGAAGCTAAAAATGGAAGATTGAGCTGTGCCATTCAATAATAATTTGTATCGACAGGAGGATTGTAGCTTCATTCAGTCGTGAAGAACAAGGCACGTTCTCCAATTTAAAGAATA	AUA.UCA..............gUUCG....gC..........................GG..U..A.C...AA.C.UAC.....U.A..C..AA....CA....G.G..A...A.CA..........A...UA..........C.A..G..A....G..A...A...G.A.AU...............................................................................................................................................................................................................A.G.C....A...U..G..G....C....C...C..C...........U.....G..C....G....U...G...A......G...G....A..U...G...AC...A....CGCAAAAU.....GAUG.A.A.GC...................GUUCUACAUACUC	<<<.<<_...............____....._~~~~~~~~~~~~~~~~~~~~~~~~~~>>..>..>.>...::.:.:::.....:.:..:..::....::....:.:..:...:.::..........:...::..........:.:..:..:....:..:...:...:.:.::...............................................................................................................................................................................................................:.:.:....:...:..:..:....:....:...:..:...........:.....:..:....:....:...:...:......:...:....:..:...:...::...:....::::::::.....::::.:.:.::...................:::::::::::::	QEEW01017434.1	26385-26890	Arthropoda	Arachnida	Pseudoscorpiones	Chernetidae
U6	GCA_003123905.1	Cordylochernes_scorpioides	1e-14	AGTAGTGACTACGCTTACCATTTATTGTAGCAATATTCCTAAATCGTCACCTTCATGAGTCACTTGGTTTCATGTTGGATCTCAACAGGCCATTCCTGCTCTACAAGTAGTCACTTCGTGCACGCCACCTTTTATTGAAGAAATATTCCCACTTCGTCATACTCTCAACTCATTGTCTTTTATGTTGGATATTCAGGTCTGTACACGTTTGTTCGGCGGTACACATACTACAATAAGAACGATACAGAGAAGATTAGCATGGCTCCTGCGCAAGGATGACATGCAGAATCGTGAAGCGCTCTGTTCCGACAACACCCTGTGGAAGCCACATAACCCCGTCTTTAAAGACCCCACCAAGACATGGTGAACCAAAGTACGCGACGGCTTTACGGACCTATTCCACTAAAGAATAAATATTCCATCACAATATATATTTTTTGGTTGATTTGTGTATACTTGTTTGTAGCAAATATAGTAAAGTCTTCACGTCCGTGTTTCTTAAAAT	GUA.CACgu..........uugUUCG....gC..........................GG..U..A.C...AC.A.UAC.....U.A..C..AA....UA....A.G..A...A.CG..........A...UA..........C.A..G..A....G..A...A...G.A.UU...............................................................................................................................................................................................................A.G.C....A...U..G..G....C....U...C..C...........U.....G..C....G....C...A...A......G...G....A..U...G...AC...A....UGCAGAAU.....CGUG.A.A.GC...................GCUC-----UGUU	<<<.<<_...............____....._~~~~~~~~~~~~~~~~~~~~~~~~~~>>..>..>.>...::.:.:::.....:.:..:..::....::....:.:..:...:.::..........:...::..........:.:..:..:....:..:...:...:.:.::...............................................................................................................................................................................................................:.:.:....:...:..:..:....:....:...:..:...........:.....:..:....:....:...:...:......:...:....:..:...:...::...:....::::::::.....::::.:.:.::...................:::::::::::::	QEEW01003257.1	62599-63103	Arthropoda	Arachnida	Pseudoscorpiones	Chernetidae
U6	GCA_003123905.1	Cordylochernes_scorpioides	1e-14	ACTCTAACATGAATACAGATGCAGCTCCTCCGTTGCTTATCATAAAACAGCTTGAGGAGCATGAATTCATAAAATTCATGTAATCTTTATACAAGAGGATAAAAAACAACAACAATATAGTTGTATCTCATGGAATGGGGTGTAGGGGTACAGCTTTCGTTAATCATGGCACCATGATCCAGGCACACCTTGGTGAAAACGCTTGTTCGGCGATACATATACTGAAATTGGAGCGATACAGAGAAGATTAGTATGGCCCCTGCGCAAGGATGACACACTTTGGTGAAAGTCTGACTTTGCCTGTATTCGAGGCTGTTCCTAACATGGAAGCCTTTGCTGCTGACTCTAACATGAGTACAGACGCAGCTTCTCTGTATCTCTGGAGAGGGAACCCTTGCTGAGGTCTATCAACCAGATCAGTTGAACTAAGGATTTTTAAAGAGGTTTCTCCTCTTTCTAACAATGCTGCTGTTGGTCCGCGACTGCTTATTGGTCAGAGTTATT	GCU.UG-...............UUCG.....G..........................CG..A.uA.C...AU.A.UAC.....U.G..A..AA....UU....G.G..A...G.CG..........A...UA..........C.A..G..A....G..A...A...G.A.UU...............................................................................................................................................................................................................A.G.U....A...U..G..G....C....C...C..C...........U.....G..C....G....C...A...A......G...G....A..U...G...AC...A....CACUUUGG.....UGAA.A.G.UC...................UGACUUUGCCUGU	<<<.<<_...............____....._~~~~~~~~~~~~~~~~~~~~~~~~~~>>..>..>.>...::.:.:::.....:.:..:..::....::....:.:..:...:.::..........:...::..........:.:..:..:....:..:...:...:.:.::...............................................................................................................................................................................................................:.:.:....:...:..:..:....:....:...:..:...........:.....:..:....:....:...:...:......:...:....:..:...:...::...:....::::::::.....::::.:.:.::...................:::::::::::::	QEEW01020777.1	30082-30585	Arthropoda	Arachnida	Pseudoscorpiones	Chernetidae
U6	GCA_003123905.1	Cordylochernes_scorpioides	1e-14	TGATACCAGTTCGGCGGTACAACTACTACAATAGGAAGGATACAGAGAAGATTAGCATGGCCCCTGTGATACCAGTTCGGCGGTACAACTACTACAATAGGAAGGATACAGAGAAGATTAGCATGGCCCCTGTGATACCAGTTCGGCGGTACAACTACTACAATAGGAAGGATACAGAGAAGATTAGCATGGCCCCTGTGATACCAGTTCGGCGGTACAACTACTACAATAGGAAGAATACAGAGAAGATTAGCATGGCGCTTGCGCAAGGATGACATGCAAAATCGTGAAGCGTTCTATATACAGAAGGTGTTCCATTTTTAAAAGAGAGATTTTAATGCTTTATTAAAAATCATTTACAAATGTTTGTACAGCTTATTGTTCTCTTTGTGTAAGCCTTGACGTTTAGCAAAAGCCCAGCAAAATGCTTCGTCTTAGAATATCTTGATCAAGACCATCCCAACAGTCCTTAACAACATTCCAGAGACCCTCTAGCATCTTCGATT	AUA.CCA..............gUUCG....gC..........................GG..U..A.C...AA.C.UAC.....U.A..C..AA....UA....G.G..A...A.GA..........A...UA..........C.A..G..A....G..A...A...G.A.UU...............................................................................................................................................................................................................A.G.C....A...U..G..G....C....G...C..U...........U.....G..C....G....C...A...A......G...G....A..U...G...AC...A....UGCAAAAU.....CGUG.A.A.GC...................GUUCUAUAUACAG	<<<.<<_...............____....._~~~~~~~~~~~~~~~~~~~~~~~~~~>>..>..>.>...::.:.:::.....:.:..:..::....::....:.:..:...:.::..........:...::..........:.:..:..:....:..:...:...:.:.::...............................................................................................................................................................................................................:.:.:....:...:..:..:....:....:...:..:...........:.....:..:....:....:...:...:......:...:....:..:...:...::...:....::::::::.....::::.:.:.::...................:::::::::::::	QEEW01023506.1	8932-9437	Arthropoda	Arachnida	Pseudoscorpiones	Chernetidae
U6	GCA_003123905.1	Cordylochernes_scorpioides	1.1e-14	ACGCAGTGGCATACAGATTGCCTTTAGAATGTTCTGAATGCGATTTGAAGCTTTTAAAAGCCTTTTATTTTTATGTGAAGAGAGAGAGCACTGAAAGAAACGATTAAAATCATTTGTGAAATTTGTTTTAATATCTATTGACGCCTAATATACCGTATTATACAAGGAGTTAGTGAGATAATGGAATTAAGTATGAAATGGTAATTTGTACATATGCAAAAATTGGAACGATACAGAGAAGATTAGCATGGTCCCTGCGCAGGAATGACATGCAAAATCGTGAAGCGTTCTATAGAAAGTAAGTTCGAAAATCACAGATTAAGCTTCGTATATGGTCATCTTTTTATTTAAAAGGAATGTATCATTATTTAATTCACGCGACATGTCTTATACATGCACTCCACCGACAATTCGTGATATACGAGGGGTGTCCCATAAGTCCGTGGCCCGACATATAAAGAAAATGACTAATAAAATTATTATGATTTATTTTTCAACA	GUA.A--...............UUUG.....-..........................--..U..A.C...AU.A.UGC.....A.A..A..AA....UU....G.G..A...A.CG..........A...UA..........C.A..G..A....G..A...A...G.A.UU...............................................................................................................................................................................................................A.G.C....A...U..G..G....U....C...C..C...........U.....G..C....G....C...A...G......G...A....A..U...G...AC...A....UGCAAAAU.....CGUG.A.A.GC...................GUUCUAUAGAAAG	<<<.<<_...............____....._~~~~~~~~~~~~~~~~~~~~~~~~~~>>..>..>.>...::.:.:::.....:.:..:..::....::....:.:..:...:.::..........:...::..........:.:..:..:....:..:...:...:.:.::...............................................................................................................................................................................................................:.:.:....:...:..:..:....:....:...:..:...........:.....:..:....:....:...:...:......:...:....:..:...:...::...:....::::::::.....::::.:.:.::...................:::::::::::::	QEEW01023063.1	31957-32455	Arthropoda	Arachnida	Pseudoscorpiones	Chernetidae
U6	GCA_003123905.1	Cordylochernes_scorpioides	1.1e-14	TCTTCCCTCTAAACACTGAAAATCTTAAAACTGCTAATGTTCGTCAAAATAATTTGACAGTATATGGATTTAGTTACAGAAAGACTCCCATGAACGACCCCTCTGATGAACGACCACTTATATATATACAGTTAAACCTGTCTATAGCGTCCCTCTAAATAGCGCCTCCCTCTCTATAGCGACTAGCGCCAAGCCTACACGCTTGTTCGGCGGTACATATACTAAAATAGGAACGATACAGAGAAGATTAGCATGGCCCTTGCGCAAGGATAACACGCAAAATCGTAAAGTGTTCTATAGCGCCCGATTTTAAATACGTAGTACGATGCGATTTACATTAAAAGTGACCTGTCTATAGCACCCCCTCTCTATAGCACCCTATTTTGGTGAGTCCCAAGAGGGGGCTCTATAGACAGGTTTAACTGTATATATAAAAATGATTTGTTGAGATATATTTCAACCTCCAAAGAACGACTAGCTCTTGTAAATACCATTTAAGGGCAG	GCU.UG-...............UUCG.....G..........................CG.gU..A.C...AU.A.UAC.....U.A..A..AA....UA....G.G..A...A.CG..........A...UA..........C.A..G..A....G..A...A...G.A.UU...............................................................................................................................................................................................................A.G.C....A...U..G..G....C....C...C..U...........U.....G..C....G....C...A...A......G...G....A..U...A...AC...A....CGCAAAAU.....CGUA.A.A.GU...................GUUCUAUAGCGCC	<<<.<<_...............____....._~~~~~~~~~~~~~~~~~~~~~~~~~~>>..>..>.>...::.:.:::.....:.:..:..::....::....:.:..:...:.::..........:...::..........:.:..:..:....:..:...:...:.:.::...............................................................................................................................................................................................................:.:.:....:...:..:..:....:....:...:..:...........:.....:..:....:....:...:...:......:...:....:..:...:...::...:....::::::::.....::::.:.:.::...................:::::::::::::	QEEW01049231.1	4924-5427	Arthropoda	Arachnida	Pseudoscorpiones	Chernetidae
U6	GCA_003123905.1	Cordylochernes_scorpioides	1.1e-14	AAAAAAAAAAGTTTAATAATAAGTAATTTAAACTGAAAATCTTCACTTCTTTGCTCTTTTGTATGAAAATTAATTCTCAATTTTGTATCTCTAATACTTGCTGCAATCATACACAGTTCATTGTTTTAGCGTTTCATTTTCTCGATATACAATTTTATGGTAAAATCTTGAAATTCTTTTCCACATTTTATTCTCGCTATGTACACGCTTGTTCGCTGTGATACATATACTAAATTAGAAATGGTACAGAGATTATTAGAATGTCCCCTGCGCAAGGATGGCACGCAAAATCGTGAAGCGTTCCATTTTATTCTAATAACATCTTTGCGTACTTCTTCATCATTATATTTTAGTATATTCTCTGGAGGTCGGTGAAATTCGAACACTACGACCCGGGATCGATTCCCGTATTGGGAACTTTTTTTCTAATTAAAAAAAAATGCTCCACTTGCACCCGATTCTTGCAAAAGTCCAACCCCACCAACGAGTGTAAGTAACCAAACGAGGCTCTG	GUA.CACgc..........uugUUCGc...uG..........................UG.aU..A.C...AU.A.UAC.....U.A..A..AU....UA....G.A..A...A.UG..........G...UA..........C.A..G..A....G..A...U...U.A.UU...............................................................................................................................................................................................................A.G.A....A...U..G..U....C....C...C..C...........U.....G..C....G....C...A...A......G...G....A..U...G...GC...A....CGCAAAAU.....CGUG.A.A.GC...................GUUCCAUUUUAUU	<<<.<<_...............____....._~~~~~~~~~~~~~~~~~~~~~~~~~~>>..>..>.>...::.:.:::.....:.:..:..::....::....:.:..:...:.::..........:...::..........:.:..:..:....:..:...:...:.:.::...............................................................................................................................................................................................................:.:.:....:...:..:..:....:....:...:..:...........:.....:..:....:....:...:...:......:...:....:..:...:...::...:....::::::::.....::::.:.:.::...................:::::::::::::	QEEW01060299.1	15753-16264	Arthropoda	Arachnida	Pseudoscorpiones	Chernetidae
U6	GCA_003123905.1	Cordylochernes_scorpioides	1.1e-14	AGACCACTCAGCTAGCTGTAGATACGAGCTCTATTTATAAGGCGTCATCTATATATGACAAATGAAATTATTAAAGCACGATGTTTCTTTTACACATAAAACAAATTTATACTTATATCCATAGTGTGCTTGAATACCATTTCTAAGATTCCACCCTCCAGTGTAGCATATACAGTATAAGCAGAATCGTCCAAGTACATGCTTGTTCGGGGGAACATATACTAAAATTGGAACGATACAAAGAAGATTAGCATGGCTCCTGCGCAAGGATGACACTCAAAATGTGATTCCAATACATTCCAATACAGTATTAAAGATCTAAAAAGCGGTCTGGTTGATTAAATTGGCTTAAATCGCTGGGAGGGTTCACCATTGTTAAGCCAAGCCCTCCCAATATATTTTTTCATCGCAGTAAGGACAGTAGAAGTTTTTTTTTTTATGTGTGAAAGAAACATTCGTTCATTAATACTATCATTTCTTATATATATGTACTTATATTT	GCU.UG-...............UUCG....gG..........................GG..A..A.C...AU.A.UAC.....U.A..A..AA....UU....G.G..A...A.CG..........A...UA..........C.A..A..A....G..A...A...G.A.UU...............................................................................................................................................................................................................A.G.C....A...U..G..G....C....U...C..C...........U.....G..C....G....C...A...A......G...G....A..U...G...AC...A....CUCAAAAU....gUG--.-.-.-A...................UUCCAAUACAUUC	<<<.<<_...............____....._~~~~~~~~~~~~~~~~~~~~~~~~~~>>..>..>.>...::.:.:::.....:.:..:..::....::....:.:..:...:.::..........:...::..........:.:..:..:....:..:...:...:.:.::...............................................................................................................................................................................................................:.:.:....:...:..:..:....:....:...:..:...........:.....:..:....:....:...:...:......:...:....:..:...:...::...:....::::::::.....::::.:.:.::...................:::::::::::::	QEEW01006867.1	20499-20998	Arthropoda	Arachnida	Pseudoscorpiones	Chernetidae
U6	GCA_003123905.1	Cordylochernes_scorpioides	1.1e-14	TCGCTTGTTCGGCAGTACAACTACTACAATAGGAACGATACAGAGAAGATTAGCATGGTCCCTGTGATACCAGTTCGGCGGTACAACTACTACAATAGGAACGATACAGAGAAGATTAGCATGGCCCCTGTGATACCAGTTCGGTGGTACAACTACTACAATAGGAACGATACACAGAGAAGATTAGCATGGCTCCTGTGATACCAGTTCGGCGGTACAACTACTACAATAGGAACGATACACAGAGAAGATTAGCATGGCCCCTGCGTAAGGATGACACGCTAAATCGTGATGATACACAGGGAGTCTCAGATCTCACCACTGCCTTACTAGAAAGAACCTTATACTACCGAATTGGAAACTACACGTTCTTCACTAAAATGTTTTAAATATTTTTCTATGTTTCTGTTGTATCACACCGAGCAATATAACTATAGATTGTAGAAGGCAGGAAACTCATTTTTCTGTAGTCTTCTGGAGATTGCGGAATTTGTTAGTTCGTGACAAC	AUA.CCA..............gUUCG....gC..........................GG..U..A.C...AA.C.UAC.....U.A..C..AA....UA....G.G..A...A.CG..........A...UAc........aC.A..G..A....G..A...A...G.A.UU...............................................................................................................................................................................................................A.G.C....A...U..G..G....C....C...C..C...........U.....G..C....G....U...A...A......G...G....A..U...G...AC...A....CGCUAAAU.....CGUG.A.U.GA...................UACACAGGGAGUC	<<<.<<_...............____....._~~~~~~~~~~~~~~~~~~~~~~~~~~>>..>..>.>...::.:.:::.....:.:..:..::....::....:.:..:...:.::..........:...::..........:.:..:..:....:..:...:...:.:.::...............................................................................................................................................................................................................:.:.:....:...:..:..:....:....:...:..:...........:.....:..:....:....:...:...:......:...:....:..:...:...::...:....::::::::.....::::.:.:.::...................:::::::::::::	QEEW01050314.1	4549-5056	Arthropoda	Arachnida	Pseudoscorpiones	Chernetidae
U6	GCA_003123905.1	Cordylochernes_scorpioides	1.1e-14	AAATGATGTGTTTAGAAAATTTTAATTTATCTTGAATATTTACTAGGATACGTTAGCTCACTAAACGAAAGGATCTAGAAAGCCAGCCAGCTCTTAATACCCTTTACCTTAGAGAAAAGCTACATAAAAAAATAGGTTAGGAGAATACCTAATATCCATATGTATACAATATTTATGAAGATATATTTATAGCTCTATATGTACACGCTTGTTCGGCGGTACATATACTACAATAGGAACGATACATAGAAGATTAGCATGGCCCCTGGGATGACACGCAAAATCTTGAAGCATTCCATATTTATAGCTCTATATGTGCATATTTCCCGTAAACTATGTAAATTCTAATTTATGTATATATTAAAAAAAAAGGTAAGGTGNNNNNNNNNNNNNNNNNNNNNNNNNNNNNNNNNNNNNNNNNNNNNNNNNNNNNNNNNNNNNNNNNNNNNNNNNNNNNNNNNNNNNNNNNNNNNNNNNNNNNNNNNNNNNNNNNNNNNNNNNNNNN	GUA.CACgc..........uugUUCG....gC..........................GG..U..A.C...AU.A.UAC.....U.A..C..AA....UA....G.G..A...A.CG..........A...UA..........C.A..U..A....G..A...A...G.A.UU...............................................................................................................................................................................................................A.G.C....A...U..G..G....C....C...C..C...........U.....G..-....-....-...-...-......G...G....A..U...G...AC...A....CGCAAAAU.....CUUG.A.A.GC...................AUUCCAUAUUUAU	<<<.<<_...............____....._~~~~~~~~~~~~~~~~~~~~~~~~~~>>..>..>.>...::.:.:::.....:.:..:..::....::....:.:..:...:.::..........:...::..........:.:..:..:....:..:...:...:.:.::...............................................................................................................................................................................................................:.:.:....:...:..:..:....:....:...:..:...........:.....:..:....:....:...:...:......:...:....:..:...:...::...:....::::::::.....::::.:.:.::...................:::::::::::::	QEEW01007334.1	923-1427	Arthropoda	Arachnida	Pseudoscorpiones	Chernetidae
U6	GCA_003123905.1	Cordylochernes_scorpioides	1.1e-14	TAGCAAGTTTTTGTTATTTTGAAAATATGTCAACTATAGCGCGTATGTATCTTTCAAATAAAACCAATTTATTATACAATTAGCTTATGACCATAGTACGCTTTTAAAATTATTATTTTTTTTGTCAAGAGTTCATCTTCAGTACCGGTATAAAAGTTAAATATATAGTTTACGTTTTCAATATTGCTCCAATGACCTTCGTACTCGCTTTGTTCGGCGGTACAACTACTACAATTGGAACGATACAGAGAAGATTGGCATGGCTCCTGTGCAAGGATGACACTCAAAATGGTGAAGCGTTTCAGTGGCCCCCGATTCTTGTGCAAGTAACCAAACGGGGCTCTGCCACACTCGTAAATACAAAAGTCGAACTGCTTTCCGCCTGAGTAGACATATGGTGGTGCACTTTTACAGTTATATCAGTCGCCAACTTCTACCCACCATCATGGCTTGTACCCCACGTGTACTATGGATTAAACATTTTCAATATAACTGAATGCGAGATAATTTTTTTCATCAC	GUA.CUCgcu.........uugUUCG....gC..........................GG..U..A.C...AA.C.UAC.....U.A..C..AA....UU....G.G..A...A.CG..........A...UA..........C.A..G..A....G..A...A...G.A.UU...............................................................................................................................................................................................................G.G.C....A...U..G..G....C....U...C..C...........U.....G..U....G....C...A...A......G...G....A..U...G...AC...A....CUCAAAAU.....GGUG.A.A.GCguuu..........cagugGCCCCCGAUUCUU	<<<.<<_...............____....._~~~~~~~~~~~~~~~~~~~~~~~~~~>>..>..>.>...::.:.:::.....:.:..:..::....::....:.:..:...:.::..........:...::..........:.:..:..:....:..:...:...:.:.::...............................................................................................................................................................................................................:.:.:....:...:..:..:....:....:...:..:...........:.....:..:....:....:...:...:......:...:....:..:...:...::...:....::::::::.....::::.:.:.::...................:::::::::::::	QEEW01013498.1	1319-1838	Arthropoda	Arachnida	Pseudoscorpiones	Chernetidae
U6	GCA_003123905.1	Cordylochernes_scorpioides	1.1e-14	TGATACCAGTTCAGCGGTACAATTACTACAATAGCAAGGATACAGAGAAGATTAGCATGGCCCCTGTGATACCAGTTCTGCGGTACAACTACTACAATAGGAAGGATACAGAGAAGATTAGCATGGCCCCTATGATACCAGTTCGGCGGTACAACTACTACAATAGAAACGATACAGAGAATATTAGCACGGCCCCTGTGATACCAGTTCGGCGGTACAACTACTACAATAGGAAGGATATGGAGAAGATTAGTATTCCCTCTGCGCAAGGATGACACGTAAAATCGTGAAGCATTCCATATATTTACAATATCTGGCTCTATATTAATATATATTTTGCTGGCAGAATTCCGCCGACCACACTACAATAAATAGATCCAAAGCATTCAATTTGATATTTCAGACCCCCAGCATAAGACGGATTTCGTCTTGTTTTATACGAACAACAAGACGTGTGTGGTAACATCCAGGAGAGCTACAATCTGTTCTTGTATTGTACCTAAGTT	AUA.CCA..............gUUCG....gC..........................GG..U..A.C...AA.C.UAC.....U.A..C..AA....UA....G.G..A...A.GG..........A...UA..........U.G..G..A....G..A...A...G.A.UU...............................................................................................................................................................................................................A.G.U....A...U..U..C....C....C...U..C...........U.....G..C....G....C...A...A......G...G....A..U...G...AC...A....CGUAAAAU.....CGUG.A.A.GC...................AUUCCAUAUAUUU	<<<.<<_...............____....._~~~~~~~~~~~~~~~~~~~~~~~~~~>>..>..>.>...::.:.:::.....:.:..:..::....::....:.:..:...:.::..........:...::..........:.:..:..:....:..:...:...:.:.::...............................................................................................................................................................................................................:.:.:....:...:..:..:....:....:...:..:...........:.....:..:....:....:...:...:......:...:....:..:...:...::...:....::::::::.....::::.:.:.::...................:::::::::::::	QEEW01011436.1	42030-42535	Arthropoda	Arachnida	Pseudoscorpiones	Chernetidae
U6	GCA_003123905.1	Cordylochernes_scorpioides	1.1e-14	NNNNNNNNNNNNNNNNNNNNNNNNNNNNNNNNNNNNNNNNNNNNNNNNNGGGGGGTAAACATACTATTTGGTTTGAAAGATTTAATGTTTCTTACATGTTTTCAGCAAAGGTGTTAGGAATACTTTTCTCTTTTTTGTTAAAATTAGTTGAATATATAGTAGTAGAAAAATCTCCGACATATTTTAATCCTCTCCGACACGCTTGTTCGGCGGTACAGATACTAAAATAGGAACGATACAGAGAAGATTAGCATGGCCCTGCGCAAGGATGACACGCAAAATCGTGAAGCTTTCTCCAATACGCCTTATCACTTGAACATTTTTGAGTCCTACACAAGTAAGACCTTGCTGTTGTTTTCAATCTCTACTTCGAAATCGTGCGGAGACAAGCATACTTTCTTTAAAACTTGGTATATATGTCTAAAGTGGGTGGTAGAATGGACGTTTTATTGACCCTCTGTATACCTCGTAACATCAGCAGTAGAGGAGACAGACTCAATCAA	GCU.UG-...............UUCG.....G..........................CG.gU..A.C...AG.A.UAC.....U.A..A..AA....UA....G.G..A...A.CG..........A...UA..........C.A..G..A....G..A...A...G.A.UU...............................................................................................................................................................................................................A.G.C....A...U..G..G....C....-...C..C...........U.....G..C....G....C...A...A......G...G....A..U...G...AC...A....CGCAAAAU.....CGUG.A.A.GC...................UUUCUCCAAUACG	<<<.<<_...............____....._~~~~~~~~~~~~~~~~~~~~~~~~~~>>..>..>.>...::.:.:::.....:.:..:..::....::....:.:..:...:.::..........:...::..........:.:..:..:....:..:...:...:.:.::...............................................................................................................................................................................................................:.:.:....:...:..:..:....:....:...:..:...........:.....:..:....:....:...:...:......:...:....:..:...:...::...:....::::::::.....::::.:.:.::...................:::::::::::::	QEEW01002533.1	72636-73138	Arthropoda	Arachnida	Pseudoscorpiones	Chernetidae
U6	GCA_003123905.1	Cordylochernes_scorpioides	1.1e-14	ACAGCAGTCAAGACTAACCTACCTCATGTTTTAATTATCCCCATATGAAGGGGGGTAAACATACTATTTGGTTTGAAAGATTTAATGTTTCTTACATGTTTTCAGCAAAGGTGTTAGGAATACTTTTCTCTTTTTTGTTAAAATTAGTTGAATATATAGTAGTAGAAAAATCTCCGACATATTTTAATCCTCTCCGACACGCTTGTTCGGCGGTACAGATACTAAAATAGGAACGATACAGAGAAGATTAGCATGGCCCTGCGCAAGGATGACACGCAAAATCGTGAAGCTTTCTCCAATACGCCTTATCACTTGAACATTTTTGAGTCCTACACAAGTAAGACCTTGCTGTTGTTTTCAATCTCTACTTCGAAATCGTGCGGAGACAAGCATACTTTCTTTAAAACTTGGTATATATGTCTAAAGTGGGTGGTAGAATGGACGTTTTATTGACCCTCTGTATACCTCGTAACATCAGCAGTAGAGGAGACNNNNNNNNNNNN	GCU.UG-...............UUCG.....G..........................CG.gU..A.C...AG.A.UAC.....U.A..A..AA....UA....G.G..A...A.CG..........A...UA..........C.A..G..A....G..A...A...G.A.UU...............................................................................................................................................................................................................A.G.C....A...U..G..G....C....-...C..C...........U.....G..C....G....C...A...A......G...G....A..U...G...AC...A....CGCAAAAU.....CGUG.A.A.GC...................UUUCUCCAAUACG	<<<.<<_...............____....._~~~~~~~~~~~~~~~~~~~~~~~~~~>>..>..>.>...::.:.:::.....:.:..:..::....::....:.:..:...:.::..........:...::..........:.:..:..:....:..:...:...:.:.::...............................................................................................................................................................................................................:.:.:....:...:..:..:....:....:...:..:...........:.....:..:....:....:...:...:......:...:....:..:...:...::...:....::::::::.....::::.:.:.::...................:::::::::::::	QEEW01002533.1	75695-76197	Arthropoda	Arachnida	Pseudoscorpiones	Chernetidae
U6	GCA_003123905.1	Cordylochernes_scorpioides	1.1e-14	AGCAGTCAAGACTAACCTACCTCTTGTTTTAATTATCCCCATATGAAGGGGGGGGTAAACATACTATTTGGTTTGAAAGATTTAATGTTTCTTACATGTTTTCAGCAAAGGTGTTAGGAATACTTTTCTCTTTTTTGTTAAAATTAGTTGAATATATAGTAGTAGAAAAATCTCCGACATATTTTAATCCTCTCCGACACGCTTGTTCGGCGGTACAGATACTAAAATAGGAACGATACAGAGAAGATTAGCATGGCCCTGCGCAAGGATGACACGCAAAATCGTGAAGCTTTCTCCAATACGCCTTATCACTTGAACATTTTTGAGTCCTACACAAGTAAGACCTTGCTGTTGTTTTCAATCTCTACTTCGAAATCGTGCGGAGACAAGCATACTTTCTTTAAAACTTGGTATATATGTCTAAAGTGGGTGGTAGAATGGACGTTTTATTGACCCTCTGTATACCTCGTAACATCAGCAGTAGAGGAGACTGACTCAATCAA	GCU.UG-...............UUCG.....G..........................CG.gU..A.C...AG.A.UAC.....U.A..A..AA....UA....G.G..A...A.CG..........A...UA..........C.A..G..A....G..A...A...G.A.UU...............................................................................................................................................................................................................A.G.C....A...U..G..G....C....-...C..C...........U.....G..C....G....C...A...A......G...G....A..U...G...AC...A....CGCAAAAU.....CGUG.A.A.GC...................UUUCUCCAAUACG	<<<.<<_...............____....._~~~~~~~~~~~~~~~~~~~~~~~~~~>>..>..>.>...::.:.:::.....:.:..:..::....::....:.:..:...:.::..........:...::..........:.:..:..:....:..:...:...:.:.::...............................................................................................................................................................................................................:.:.:....:...:..:..:....:....:...:..:...........:.....:..:....:....:...:...:......:...:....:..:...:...::...:....::::::::.....::::.:.:.::...................:::::::::::::	QEEW01005621.1	1853-2355	Arthropoda	Arachnida	Pseudoscorpiones	Chernetidae
U6	GCA_003123905.1	Cordylochernes_scorpioides	1.1e-14	TTTAATGTTAGGAATGGCCTCAAACTACAGGCAAAGTCAGACTTTCACCAAAGTGTGCCTGGATCATGGTACCATGATCAACGAAAGCTGCACCCTTATATACCCCATTCCATGAGATCATGAACTCATGGGATTCGTGTAATCTTTACACAAGGGGATAAGAAACAACAACACATGTAGTATACTATACGTATACTCATGTACACGCTTGTTCGGCAGTACATATACTAAAATTGGAACAAGACAGAGAAAATTAGCATGACTCTGTGCAAGGATGAAACACAACATCGTGAAACATTCTAAAAATTTAGAGTGTACTTCGACTTTTACATTAAAAAAGTGTCAGAATTTCATTTGGTTACTCGCGCTCAATAGTGGGGTTGGACTTTTGAAAGAATCGTTGGTCATTGAAGAAATTAAAAAAAAAAAAGGTTCCAATGCGGAATTCGATCCCGGGTCGTAGCTGTCAGATATCAACGGTCTATATCACTCTTCCATCGAACATCTTC	GUA.CACgc..........uugUUCG....gC..........................AG..U..A.C...AU.A.UAC.....U.A..A..AA....UU....G.G..A...A.CA..........A...GA..........C.A..G..A....G..A...A...A.A.UU...............................................................................................................................................................................................................A.G.C....A...U..G..A....-....C...U..C...........U.....G..U....G....C...A...A......G...G....A..U...G...AA...A....CACAACAU.....CGUG.A.A.AC...................AUUCUAAAAAUUU	<<<.<<_...............____....._~~~~~~~~~~~~~~~~~~~~~~~~~~>>..>..>.>...::.:.:::.....:.:..:..::....::....:.:..:...:.::..........:...::..........:.:..:..:....:..:...:...:.:.::...............................................................................................................................................................................................................:.:.:....:...:..:..:....:....:...:..:...........:.....:..:....:....:...:...:......:...:....:..:...:...::...:....::::::::.....::::.:.:.::...................:::::::::::::	QEEW01160690.1	685-1193	Arthropoda	Arachnida	Pseudoscorpiones	Chernetidae
U6	GCA_003123905.1	Cordylochernes_scorpioides	1.1e-14	TGAGTCAATTTAACACAGTGCAAAAGTTTCGCAAATCCACTTCAATATGAAATACTTTACTCTTTGCTAAATCTTTGCTAATTTTTATCAAATAGGCAAGCGTAGATAAGTTCTAATACTCAAAAACATTTAGGTTTGTATGTGATTTTTTTTAATTTGCTTATCCATAGTACACACGGCCGTACAAGGCCATGATACACGCTTGTTCGGCGGTACATGTACTAAAATTGGAGCGATACAGGGAGGATTAGCATGGCCCCTGCGCAAGGATGACGCGCAAAATCGTGAAGCGTTCCACGGCCATGATAATCATGGTGGGTAGATATAAATGACTGCTTTTACTGTAAGTGCACCACAAGTCTACACATGTGAAAATCAGTTCGACTTTGGACTTACAAATGTGTCAGAGCCCCGTTTGATTACTTGCACTTGCTGGTAGGGTTGGACTTTTACCAGAAACGGTGGCCATTGGAGCATTTTTTTTTTTATCAGAAAAAAAGTGCC	GCU.UG-...............UUCG.....G..........................CG.gU..A.C...AU.G.UAC.....U.A..A..AA....UU....G.G..A...G.CG..........A...UA..........C.A..G..G....G..A...G...G.A.UU...............................................................................................................................................................................................................A.G.C....A...U..G..G....C....C...C..C...........U.....G..C....G....C...A...A......G...G....A..U...G...AC...G....CGCAAAAU.....CGUG.A.A.GC...................GUUCCACGGCCAU	<<<.<<_...............____....._~~~~~~~~~~~~~~~~~~~~~~~~~~>>..>..>.>...::.:.:::.....:.:..:..::....::....:.:..:...:.::..........:...::..........:.:..:..:....:..:...:...:.:.::...............................................................................................................................................................................................................:.:.:....:...:..:..:....:....:...:..:...........:.....:..:....:....:...:...:......:...:....:..:...:...::...:....::::::::.....::::.:.:.::...................:::::::::::::	QEEW01000448.1	119639-120142	Arthropoda	Arachnida	Pseudoscorpiones	Chernetidae
U6	GCA_003123905.1	Cordylochernes_scorpioides	1.1e-14	TATCAATATTGTATTTCTTTAGATGACGCGCCGTGATCGTTATTTGACGTGTTAGTAACAATTGTCGCATTATGGTAATACGATGATAGTTAGTGATAACAAGAATAATGGTCCTTCTATCAGGATTACTCTAGGTGTTAATGATGAAATTATACCTAGGTTTATCGATGAGTGTGATTGTTCTGCAATATACTATCTGTTACCATTTATGTAAGTAATTATTTATATAAGCAACGCGTAGACAGAGAAGATTAGCATGGCCCCTGCGAAAGGATGACACGCAAAATCGTGAAGCGTTCCATATTTTTTTTTTTTTGATAGAGACAAAGTTAGGATTTAAATAATGTGAATGGTATAAATAAATCAAAAATTGAAAATAAAAACTGAATAATTCTATAATCAACGCGCGGCGCGCGCGTAAAGAGATAGAGAGAGAAAAAGCGCTTAACGATTTTTCGTGTCATCCTTGCACAGGGGCCATGCTAATCTTCCCTGCATCGTTCCAATT	UAC.CAU..............uUAUG.....U..........................AA..G..U.A...AU.U.AUU.....U.A..U..AU....AA....G.C..A...A.CGc.......guA...GA..........C.A..G..A....G..A...A...G.A.UU...............................................................................................................................................................................................................A.G.C....A...U..G..G....C....C...C..C...........U.....G..C....G....A...A...A......G...G....A..U...G...AC...A....CGCAAAAU.....CGUG.A.A.GC...................GUUCCAUAUUUUU	<<<.<<_...............____....._~~~~~~~~~~~~~~~~~~~~~~~~~~>>..>..>.>...::.:.:::.....:.:..:..::....::....:.:..:...:.::..........:...::..........:.:..:..:....:..:...:...:.:.::...............................................................................................................................................................................................................:.:.:....:...:..:..:....:....:...:..:...........:.....:..:....:....:...:...:......:...:....:..:...:...::...:....::::::::.....::::.:.:.::...................:::::::::::::	QEEW01018331.1	75368-75875	Arthropoda	Arachnida	Pseudoscorpiones	Chernetidae
U6	GCA_003123905.1	Cordylochernes_scorpioides	1.1e-14	ATTCTGCCTCGACCACGACTGCCTGTACTCCGTGAGAGCTGTGAAAGGTCTTCTGCGTGTCCTCTCGGTTACCAGATATATTACATCCAGAATATATTACAACAGCAGATCCTCTTTTTTAAAAATATCTATCTAATCGACTGGGGGACTTTATATAAAAAATAGTGATAAAAAGCCTAATGTTTCTTATACATAGCCTAGTACACGCTTCTTTGGCGGTACAACTACCACAATAGGAACGATACAGAGAAGTTTAGCATGGCTCCTGCACAAGGATGACACGCAAAATCGTGAAGCTATCTACATAGCCTCCGATATTAGCTTATATTACAGTAGGTAGAATATTTATGCATCCATCCAATTTGATTGTATATGCAATGCCATGAGATGTTTAAGAAGATATAGGGTACAGAAGGAAGGGCACAGAGAGATATGTGTTATTTACCTGAAGTTGTTTCGGACGAAACAGCTCTCGGAACACTTCTCTCCGTCGCTGTAATATACCAAATT	GUA.CACgcu.........ucuUUGG.....C..........................GG..U..A.C...AA.C.UAC.....C.A..C..AA....UA....G.G..A...A.CG..........A...UA..........C.A..G..A....G..A...A...G.U.UU...............................................................................................................................................................................................................A.G.C....A...U..G..G....C....U...C..C...........U.....G..C....A....C...A...A......G...G....A..U...G...AC...A....CGCAAAAU.....CGUG.A.A.GC...................UAUCUACAUAGCC	<<<.<<_...............____....._~~~~~~~~~~~~~~~~~~~~~~~~~~>>..>..>.>...::.:.:::.....:.:..:..::....::....:.:..:...:.::..........:...::..........:.:..:..:....:..:...:...:.:.::...............................................................................................................................................................................................................:.:.:....:...:..:..:....:....:...:..:...........:.....:..:....:....:...:...:......:...:....:..:...:...::...:....::::::::.....::::.:.:.::...................:::::::::::::	QEEW01000448.1	282778-283287	Arthropoda	Arachnida	Pseudoscorpiones	Chernetidae
U6	GCA_003123905.1	Cordylochernes_scorpioides	1.1e-14	TAACTTGCATACTAATTCTGTACATATTTAAAATATCTTTCTTTCATTTTCTTTCAAAATTTTTATTTATCTTTAAAGTGCAAGTGTCCCTAGGGGGACATAGCGTTCTAAGTCGAAATAAAGAATATGATTTAGAATATTTGAATATTATAAAAATTGAAACTATGTCCATATTTCATATCGTTCAGATTATAAATGACGTCTACAAATTCTTACCTATACTAAAATTGGAACGATACAGAGAAGATTAGAATGCACCCTACTCAAGGATGACACGCAAAATCGCGAAGTATTCCAATCTTAATATATGATTTATAATATTTAAATATTATCAAATTCAAACTTTGTCCATATTTCGAATCATTCAGATTATAACTGACGTCTACAAATTCTTACATATACTAAAATCGGAACGATACAGAGAAAATTAGAATGGCCTCTGTTCTCTCAGGGATGACACGCAAAATCGTGAAGTGTTCCAATATTAATGTTTTATACTATCCA	GUC.UAC..............a-AAU.....U..........................CU..U..A.C...CU.A.UAC.....U.A..A..AA....UU....G.G..A...A.CG..........A...UA..........C.A..G..A....G..A...A...G.A.UU...............................................................................................................................................................................................................A.G.A....A...U..G..C....A....C...C..C...........U.....A..C....U....C...A...A......G...G....A..U...G...AC...A....CGCAAAAU.....CGCG.A.A.GU...................AUUCCAAUCUUAA	<<<.<<_...............____....._~~~~~~~~~~~~~~~~~~~~~~~~~~>>..>..>.>...::.:.:::.....:.:..:..::....::....:.:..:...:.::..........:...::..........:.:..:..:....:..:...:...:.:.::...............................................................................................................................................................................................................:.:.:....:...:..:..:....:....:...:..:...........:.....:..:....:....:...:...:......:...:....:..:...:...::...:....::::::::.....::::.:.:.::...................:::::::::::::	QEEW01001745.1	66474-66977	Arthropoda	Arachnida	Pseudoscorpiones	Chernetidae
U6	GCA_003123905.1	Cordylochernes_scorpioides	1.1e-14	CCTTAGGTAGATCAAGGCTGAGACCATTAGTAGACTTCTTCTCCATCCATGATTTGGCCTGTAATTTGACATCTCCATCTGAGAGTGTAATGCTAGTTGACAATTATGATGGTTGAGAAAGAATGAAAAAAAAAATCGGAAATGTTACACTGATTATCTAATAGTGCAAATGAACATTGTAGTTGGCTTTCTCTATCAGGATACACACGGCGGTACATATACCAAAATTGGAACGATACAAAGAAGATTAGCATGGCCCTTGTGCAAGAATGACACCCAAAATTGTGAAGCATTCTATTAAGATACATTTTAATCATTTTTATCAAGAAAAGCTTTTTCAGTTAAAAATCCTGATAGATTAGCAGTCTTTCTCGTGTTGTTGGTGTGTATTTTTGATCATGATATGGCTGGATTTGAAGGGAGTCTCCCAATTGTCACCCTATTTCTGTCCAACAACAGCCATTGGTGAGAGCTGGCAAGTACATACTTGTACACAGGGAAACT	AUA.CAC...............ACGG.....C..........................GG..U..A.C...AU.A.UAC.....C.A..A..AA....UU....G.G..A...A.CG..........A...UA..........C.A..A..A....G..A...A...G.A.UU...............................................................................................................................................................................................................A.G.C....A...U..G..G....C....C...C..U...........U.....G..U....G....C...A...A......G...A....A..U...G...AC...A....CCCAAAAU.....UGUG.A.A.GC...................AUUCUAUUAAGAU	<<<.<<_...............____....._~~~~~~~~~~~~~~~~~~~~~~~~~~>>..>..>.>...::.:.:::.....:.:..:..::....::....:.:..:...:.::..........:...::..........:.:..:..:....:..:...:...:.:.::...............................................................................................................................................................................................................:.:.:....:...:..:..:....:....:...:..:...........:.....:..:....:....:...:...:......:...:....:..:...:...::...:....::::::::.....::::.:.:.::...................:::::::::::::	QEEW01002911.1	60709-61212	Arthropoda	Arachnida	Pseudoscorpiones	Chernetidae
U6	GCA_003123905.1	Cordylochernes_scorpioides	1.1e-14	CCTTAGGTAGATCAAGGCTGAGACCATTAGTAGACTTCTTCTCCATCCATGATTTGGCCTGTAATTTGACATCTCCATCTGAGAGTGTAATGCTAGTTGACAATTATGATGGTTGAGAAAGAATGAAAAAAAAAATCGGAAATGTTACACTGATTATCTAATAGTGCAAATGAACATTGTAGTTGGCTTTCTCTATCAGGATACACACGGCGGTACATATACCAAAATTGGAACGATACAAAGAAGATTAGCATGGCCCTTGTGCAAGAATGACACCCAAAATTGTGAAGCATTCTATTAAGATACATTTTAATCATTTTTATCAAGAAAAGCTTTTTCAGTTAAAAATCCTGATAGATTAGCAGTCTTTCTCGTGTTGTTGGTGTGTATTTTTGATCATGATATGGCTGGATTTGAAGGGAGTCTCCCAATTGTCACCCTATTTCTGTCCAACAACAGCCATTGGTGAGAGCTGGCAAGTACATACTTGTACACAGGGAAACT	AUA.CAC...............ACGG.....C..........................GG..U..A.C...AU.A.UAC.....C.A..A..AA....UU....G.G..A...A.CG..........A...UA..........C.A..A..A....G..A...A...G.A.UU...............................................................................................................................................................................................................A.G.C....A...U..G..G....C....C...C..U...........U.....G..U....G....C...A...A......G...A....A..U...G...AC...A....CCCAAAAU.....UGUG.A.A.GC...................AUUCUAUUAAGAU	<<<.<<_...............____....._~~~~~~~~~~~~~~~~~~~~~~~~~~>>..>..>.>...::.:.:::.....:.:..:..::....::....:.:..:...:.::..........:...::..........:.:..:..:....:..:...:...:.:.::...............................................................................................................................................................................................................:.:.:....:...:..:..:....:....:...:..:...........:.....:..:....:....:...:...:......:...:....:..:...:...::...:....::::::::.....::::.:.:.::...................:::::::::::::	QEEW01058442.1	444-947	Arthropoda	Arachnida	Pseudoscorpiones	Chernetidae
U6	GCA_003123905.1	Cordylochernes_scorpioides	1.1e-14	ATTGAGGTGATAAGATCTCTGTGGAGTTAATTAGTAATAGTTAGCGATGTGACAGTTGATTATTGTAATAGTTAGGCCTCTCTACTACCTAAAGATACGTTTGAAAAGTTTCCGAACAGATCTAGAGCTGTGGTACAGTTAATAAATGAAGAGAGATGAATTACTCCTATATAGAGAAATAAATAAAAAGCCATATATGTGTACACGCTGCGGTACATATACTAAAATTGGAACGATACAGAGAAGATTAGTTCCTGCGTAAGGATGACACGCAAAATCGTGGAGCGTTCCATATATGTGGAAATTTTGCCGGGAGGAAATTTATCTATAAAAGCATAGGACACCTCTCCCGTCAAAATAGACGTCAAAATTAGACGCCATCTATTTACCGTCTCCATAAACTAGCGACCATCATGCAGGTGACAAAGCCACAACACCAGCTTTGGCAAACTGAGAAGAGATGGCACCTAATGACTTATGTTTAAACGATATAATTAAA	GUA.CAC...............GCUG.....C..........................GG..U..A.C...AU.A.UAC.....U.A..A..AA....UU....G.G..A...A.CG..........A...UA..........C.A..G..A....G..A...A...G.A.UU...............................................................................................................................................................................................................A.-.-....-...-..-..G....U....U...C..C...........U.....G..C....G....U...A...A......G...G....A..U...G...AC...A....CGCAAAAU.....CGUG.G.A.GC...................GUUCCAUAUAUGU	<<<.<<_...............____....._~~~~~~~~~~~~~~~~~~~~~~~~~~>>..>..>.>...::.:.:::.....:.:..:..::....::....:.:..:...:.::..........:...::..........:.:..:..:....:..:...:...:.:.::...............................................................................................................................................................................................................:.:.:....:...:..:..:....:....:...:..:...........:.....:..:....:....:...:...:......:...:....:..:...:...::...:....::::::::.....::::.:.:.::...................:::::::::::::	QEEW01001807.1	46560-47058	Arthropoda	Arachnida	Pseudoscorpiones	Chernetidae
U6	GCA_003123905.1	Cordylochernes_scorpioides	1.1e-14	ATATAAATATTACTATNTACAACTACTACAATAGGAAGGATACAGAGAATATTAGCATGGCCCCTGTGATACCAGTTCGGCGGTACAATTACTACAATAGGAAGGATACAGAGAAGATTAGCATGGCCCCTGTGATACCAGTTCGGCGGTACAACTACTACAATAGGAAGGATACAGAGAAGATTAGCATGGCCCCTGTGATACCAGTTCGGCAGTACAACTACTACAATAGGAAGGATACAGAGAAGATTAGCATGGCGCCTGCGCAAGGATGACATGCAAAATCGTGAAGCGTTCTATATACAGAAGGTGTTCCATTTTTAAAAGAGAGATTTTAGTGCTTTATTAAAAATAATTTTCACATGTTTGTACATCTTATTATTCTCTCTGTAAGCCTTGACGTTTAGCAAAAGCCCTGCAAAAGGCTTCGTCTTAGAATATTTTGATCAAGACCATCCCAACAGTCCTCAAAGTCATTCCAGAGACCCTCTAGCGTCTTCGATTTT	AUA.CCA..............gUUCG....gC..........................AG..U..A.C...AA.C.UAC.....U.A..C..AA....UA....G.G..A...A.GG..........A...UA..........C.A..G..A....G..A...A...G.A.UU...............................................................................................................................................................................................................A.G.C....A...U..G..G....C....G...C..C...........U.....G..C....G....C...A...A......G...G....A..U...G...AC...A....UGCAAAAU.....CGUG.A.A.GC...................GUUCUAUAUACAG	<<<.<<_...............____....._~~~~~~~~~~~~~~~~~~~~~~~~~~>>..>..>.>...::.:.:::.....:.:..:..::....::....:.:..:...:.::..........:...::..........:.:..:..:....:..:...:...:.:.::...............................................................................................................................................................................................................:.:.:....:...:..:..:....:....:...:..:...........:.....:..:....:....:...:...:......:...:....:..:...:...::...:....::::::::.....::::.:.:.::...................:::::::::::::	QEEW01037534.1	5993-6498	Arthropoda	Arachnida	Pseudoscorpiones	Chernetidae
U6	GCA_003123905.1	Cordylochernes_scorpioides	1.1e-14	AAAAGATAAGAAGAAAAAAAAACGATCAAATTGACTTCAGGCCGGTACCAAAGTCTGGGTAGCCAGAAGGAAAGCCTCTGACCCCGGAGATTGGACGGGATCAATTACTTACATAAGTGAAGGCCACTTAAGGATGACCGGGGACCTGCCAGCCTTGTAGAACCGTGCACGGGTATGTCTTTATATATACTGATATGTACGTCTCTTTCTTTGGCAGATATATTAAATAACACAAAATTAACACAGAGAAGATTAGCATGGCCCCTGCGCAAGGATGACACGCAAAATCGTGAAGCGTTCCACAAAATTAACATGCCAGAAAATCTCGGATTTTATGAATGGATACATTTTTAAACCTTTTCCGGGGAAATTTTTCTTATTCTCGGATAGAACAAAGCTATCAATTCCTTCTCCAAAGCTGAGACAATGGGACCTAATGGAGATCTTTAAATGACTTGGCTGGCAAGCAGTGGTTTAGATTTCGCTTCTCGGTTGGATGAACGAAGCAA	GUC.UCUu............ucUUUGg...cA..........................GA..U..A.U...AU.U.AAA.....U.A..A..CA....CA....A.A..A...U.UA..........A...CA..........C.A..G..A....G..A...A...G.A.UU...............................................................................................................................................................................................................A.G.C....A...U..G..G....C....C...C..C...........U.....G..C....G....C...A...A......G...G....A..U...G...AC...A....CGCAAAAU.....CGUG.A.A.GC...................GUUCCACAAAAUU	<<<.<<_...............____....._~~~~~~~~~~~~~~~~~~~~~~~~~~>>..>..>.>...::.:.:::.....:.:..:..::....::....:.:..:...:.::..........:...::..........:.:..:..:....:..:...:...:.:.::...............................................................................................................................................................................................................:.:.:....:...:..:..:....:....:...:..:...........:.....:..:....:....:...:...:......:...:....:..:...:...::...:....::::::::.....::::.:.:.::...................:::::::::::::	QEEW01015189.1	7660-8168	Arthropoda	Arachnida	Pseudoscorpiones	Chernetidae
U6	GCA_003123905.1	Cordylochernes_scorpioides	1.1e-14	GTGATACCAGTTCGGCGGTACAACTACTACAATAGGAAGGATACAGAGAAGATTAGCATGGCCCCTGTGATACCAGTTCGGCGGTACAACTACTACAATAGGAAGGATACAGAGAAGATTAGCATGGCCCCTGTGATACCAGTTCGGCGTTACAACTACTACAATAGGAAGGATACAGAGAAGATTAGCATGGCCCCTGTGATACCAGTTCGGCGTTACAACTACTACAATAGGAAGGACACAGAGAAGATTAGCATGGCCCCTGCGCAAGGATGACATGCAAAATCGTGAAACGCTCTCTCTCCCCATGAGTGTATTTAAACCAACCAACAACGATAGCAAATCAACAACAGGAGAAAGAAGGAGAAGGAAGCTGATTGGTCCGCGTGCTAGTCGAATCAACGACATGGCAACAAAACGAAATTAAACGGCCCCCAACAAAGCTTGGAGAAATGAGAAAGAGGGCGTTGGAGGGGGAAGAATCGAAGTAAAAGATTTAATAAAAGT	GAU.ACCa.............gUUCG....gC..........................GU..U..A.C...AA.C.UAC.....U.A..C..AA....UA....G.G..A...A.GG..........A...CA..........C.A..G..A....G..A...A...G.A.UU...............................................................................................................................................................................................................A.G.C....A...U..G..G....C....C...C..C...........U.....G..C....G....C...A...A......G...G....A..U...G...AC...A....UGCAAAAU.....CGUG.A.A.AC...................GCUCUCUCUCCCC	<<<.<<_...............____....._~~~~~~~~~~~~~~~~~~~~~~~~~~>>..>..>.>...::.:.:::.....:.:..:..::....::....:.:..:...:.::..........:...::..........:.:..:..:....:..:...:...:.:.::...............................................................................................................................................................................................................:.:.:....:...:..:..:....:....:...:..:...........:.....:..:....:....:...:...:......:...:....:..:...:...::...:....::::::::.....::::.:.:.::...................:::::::::::::	QEEW01000178.1	166027-166533	Arthropoda	Arachnida	Pseudoscorpiones	Chernetidae
U6	GCA_003123905.1	Cordylochernes_scorpioides	1.1e-14	TAGAGGGCTATTAGTATTCTAACAGTATTTATCTCTTGATTTTGTGTGTAATGTTTTTTATTACATTTTTTTTTCGAGAGGAGATATATATAAATATGCCAATATATATACCAAACAGTTTAAACAAATATTGGAAAATATTTTCTAGATACCATTCTGCCGTGGATCATGATAATTGCAGGGTATATAAGAAAATCAGAACACTTAAGGGTTGTACTCGCTTGTTCGGCGGAACGATCCAGAGAAGATTAGCATGGCCTCTGCGCAAGGATGACACGCAAAATCGTGAAGCGTTCCATATTTTTTTGGTAACACAAGACTAGTTTAAATATATTGATATGACAGATCTGGAGTTTTTTTCGAAATACTAATAGTGTGAAAAGGTTCATGTTGTCAGATCTGTCAAGAGACAAACTTTATAATATCTAAAATGGCTGACTACCCAGTCACTAATGTGTGACCAAGAGTATCGGGTTTCTTATATGAAGTCTCGGAGAGGGTTCAA	ACA.CU-...............UAAG.....G..........................GU..U..G.U...AC.U.CGC.....U.U..G..UU....CGg..cG.G..A...A.CG..........A...UC..........C.A..G..A....G..A...A...G.A.UU...............................................................................................................................................................................................................A.G.C....A...U..G..G....C....C...U..C...........U.....G..C....G....C...A...A......G...G....A..U...G...AC...A....CGCAAAAU.....CGUG.A.A.GC...................GUUCCAUAUUUUU	<<<.<<_...............____....._~~~~~~~~~~~~~~~~~~~~~~~~~~>>..>..>.>...::.:.:::.....:.:..:..::....::....:.:..:...:.::..........:...::..........:.:..:..:....:..:...:...:.:.::...............................................................................................................................................................................................................:.:.:....:...:..:..:....:....:...:..:...........:.....:..:....:....:...:...:......:...:....:..:...:...::...:....::::::::.....::::.:.:.::...................:::::::::::::	QEEW01125633.1	1292-1796	Arthropoda	Arachnida	Pseudoscorpiones	Chernetidae
U6	GCA_003123905.1	Cordylochernes_scorpioides	1.1e-14	ATACTAAAATAGGAACGATACAGAGAAGATTAGCATGGCCCTTGTGCAAGGATGACACACAAAATCGTGAAGCGTTCTATTGTAGATTGTACACGCTTGTTCGGCGGTACATATACTACAATAGGAATGATACAGAGAAGATTAGCATGACCCCTGCGCAAGGATAACACGTAAAATCGTGAAGCTTTCTATTGTAGATTGTACACGCTTGTTCGACGGTATATATACTCAAAATTGGAACGATACAGAGAAGATTAGCATGGCCCTCGTGCAAGAATGACACGCAAAATCGTGAAGCGTTCTATTGTATATTGTGTATGCTTGTTCGGCGGTACATATTGTTGCACCGGGTTGTGGTCTGGCAGGTTCATCAACCTTTATCTTCTGCTCAGACACGTCCTGCAACTTTTCAGAACGTGTTTCGACCATCCTACAAGGTTATACCAGTAAATTATAAAACAACTATATTTTAGGTAGCACCTAGAATATCTCTTTATTTATCACATCAAAG	GUA.CACgc..........uugUUCG....aC..........................GG..U..A.U...AU.A.UAC.....U.C..A.aAA....UU....G.G..A...A.CG..........A...UA..........C.A..G..A....G..A...A...G.A.UU...............................................................................................................................................................................................................A.G.C....A...U..G..G....C....C...C..U...........C.....G..U....G....C...A...A......G...A....A..U...G...AC...A....CGCAAAAU.....CGUG.A.A.GC...................GUUCUAUUGUAUA	<<<.<<_...............____....._~~~~~~~~~~~~~~~~~~~~~~~~~~>>..>..>.>...::.:.:::.....:.:..:..::....::....:.:..:...:.::..........:...::..........:.:..:..:....:..:...:...:.:.::...............................................................................................................................................................................................................:.:.:....:...:..:..:....:....:...:..:...........:.....:..:....:....:...:...:......:...:....:..:...:...::...:....::::::::.....::::.:.:.::...................:::::::::::::	QEEW01108470.1	435-945	Arthropoda	Arachnida	Pseudoscorpiones	Chernetidae
U6	GCA_003123905.1	Cordylochernes_scorpioides	1.1e-14	GCGCAGGGGCCATGCTAATCTTCTCTGTATCGTTCCAATTTTAGTATATGTACCGCCAACAAGCGTGTACATACTATTTTGCGTGTCATCCTTGCGCAGGGGCCATGCTAATCTTCTCTGTATCGTTCCTATTTTAGTATATGTACCGCCGAACAAGCGTGTACACATGATTTTGCGTGTCACCCTTGCGCAGGGGCCATGTACTCGCTTGTTCGGTGGTACATATACTAAAATTGGAACGATACAGAGATTAGCATGGCCCCTACGCAAGGATGACACGCAAAATCGTGAAGCGTTCAGGTAAAAATATAAGGTAAAATAAAATAGATAAACATATAGATTGAAGATGAAATTAACTAAAATAAAAAACTAAAATTAGCGCATCTGTTGATCTGCTTTAGTGTTAATATAATGTTTTTCGTTCATTTTCCCTGTTTGTTGGGTACCTTATTTTCATTTAAATGAGTACACCCCACAGGTAATATTTTAAACTTTTGATGAGTTTTT	GUA.CUCgc..........uugUUCG....gU..........................GG..U..A.C...AU.A.UAC.....U.A..A..AA....UU....G.G..A...A.CG..........A...UA..........C.A..G..A....-..-...-...G.A.UU...............................................................................................................................................................................................................A.G.C....A...U..G..G....C....C...C..C...........U.....A..C....G....C...A...A......G...G....A..U...G...AC...A....CGCAAAAU.....CGUG.A.A.GC...................GUUCAGGUAAAAA	<<<.<<_...............____....._~~~~~~~~~~~~~~~~~~~~~~~~~~>>..>..>.>...::.:.:::.....:.:..:..::....::....:.:..:...:.::..........:...::..........:.:..:..:....:..:...:...:.:.::...............................................................................................................................................................................................................:.:.:....:...:..:..:....:....:...:..:...........:.....:..:....:....:...:...:......:...:....:..:...:...::...:....::::::::.....::::.:.:.::...................:::::::::::::	QEEW01004025.1	49556-50062	Arthropoda	Arachnida	Pseudoscorpiones	Chernetidae
U6	GCA_003123905.1	Cordylochernes_scorpioides	1.1e-14	GATACTTGTTCGGCGGTACAACTACTAAAATAGGAACGATACAGAGAAGCTTAGCATGGCCCCTGCGATACTTGTTCGGCGGTACAACTACTAAAATAGAAACGATACAGAGAAGATTAGCATGGCCCCTGCGATACTTGTTCGGCGGTACAACTACTAAAATATGAACGATACAGAGAAGATTAGCATGGCCCCTGCGATACTTGTTCGGCGGTACATATACTAAAATTGAAACGATACAAAGAAGATTATCATGGCCCCTGCGCAAGGATAACACGTAAAATCATGAAAAGCGTTCCATCAAAATATCAAATGGTATGAAAAGTAAGGATGAGCCATACGAATTATGCCGAATCTTGAATGCGATAGAGTTTATATATTCGAATGTCGTCCCCCAATTAAGTGTAGTTAAAAAACGATTAATTTTAACGTTACCTTAATTAATCTTAATGATCTCAAATAAATAATTAGATTAAGGGGATCTTGACGTCCTTTCTACTTTAGC	UAC.UUG...............UUCG.....G..........................CG..G..U.A..cAU.A.UAC.....U.A..A..AA....UU....G.A..A...A.CG..........A...UA..........C.A..A..A....G..A...A...G.A.UU...............................................................................................................................................................................................................A.U.C....A...U..G..G....C....C...C..C...........U.....G..C....G....C...A...A......G...G....A..U...A...AC...A....CGUAAAAU.....CAUG.A.A.AA...................GCGUUCCAUCAAA	<<<.<<_...............____....._~~~~~~~~~~~~~~~~~~~~~~~~~~>>..>..>.>...::.:.:::.....:.:..:..::....::....:.:..:...:.::..........:...::..........:.:..:..:....:..:...:...:.:.::...............................................................................................................................................................................................................:.:.:....:...:..:..:....:....:...:..:...........:.....:..:....:....:...:...:......:...:....:..:...:...::...:....::::::::.....::::.:.:.::...................:::::::::::::	QEEW01000241.1	15165-15669	Arthropoda	Arachnida	Pseudoscorpiones	Chernetidae
U6	GCA_003123905.1	Cordylochernes_scorpioides	1.1e-14	TTACTGTTACTCGAGAGTACTCAGTAGCAAGCAGGCCACATGGGCAGTGATAAAATTATCTTTGTTTTGTTCCACTCTCTATTCTATTGGTTAGTTGTTTTAGTTGCAAATAAAGCCAACCATTCATATGTGATATTACCTACATATCGAGTCTTCCTCTTCTTCTGTTTCCGGACACAACGCTTTCTAAATCACCATGTAGCTGCTTCACCTTTCTTTAACATCAAATAGGAACGATACAGAGGAGGTTAGCATGGCCCCTGTGCAAGGATGGCAGGCAAAATCGTGAAGCATTCCATATTTATCATCACCTTTCCAGAATTGAAAGGGTGGTTTTTTTTATTGTACTGTTTTGCTTATAGGTAGAGAATTAAGTTTTAACCACATGGCGATTATGAATGTGGAATTAAAACCTTCTCGTGGTTAAATATTTGACCATGCTTGAAAGCAATTGAAAATAAATCTTGTTACGGATTTTCTTATAACGGTTTTCTTTATGGCCTTT	AGC.UGC...............UUCA....cC..........................UU..U..C.U...UU.A.ACA.....U.C..A..AA....UA....G.G..A...A.CG..........A...UA..........C.A..G..A....G..G...A...G.G.UU...............................................................................................................................................................................................................A.G.C....A...U..G..G....C....C...C..C...........U.....G..U....G....C...A...A......G...G....A..U...G...GC...A....GGCAAAAU.....CGUG.A.A.GC...................AUUCCAUAUUUAU	<<<.<<_...............____....._~~~~~~~~~~~~~~~~~~~~~~~~~~>>..>..>.>...::.:.:::.....:.:..:..::....::....:.:..:...:.::..........:...::..........:.:..:..:....:..:...:...:.:.::...............................................................................................................................................................................................................:.:.:....:...:..:..:....:....:...:..:...........:.....:..:....:....:...:...:......:...:....:..:...:...::...:....::::::::.....::::.:.:.::...................:::::::::::::	QEEW01042514.1	6359-6863	Arthropoda	Arachnida	Pseudoscorpiones	Chernetidae
U6	GCA_003123905.1	Cordylochernes_scorpioides	1.1e-14	TTACTGTTACTCGAGAGTACTCAGTAGCAAGCAGGCCACATGGGCAGTGATAAAATTATCTTTGTTTTGTTCCACTCTCTATTCTATTGGTTAGTTGTTTTAGTTGCAAATAAAGCCAACCATTCATATGTGATATTACCTACATATCGAGTCTTCCTCTTCTTCTGTTTCCGGACACAACGCTTTCTAAATCACCATGTAGCTGCTTCACCTTTCTTTAACATCAAATAGGAACGATACAGAGGAGGTTAGCATGGCCCCTGTGCAAGGATGGCAGGCAAAATCGTGAAGCATTCCATATTTATCATCACCTTTCCAGAATTGAAAGGGTGGTTTTTTTTATTGTACTGTTTTGCTTATAGGTAGAGAATTAAGTTTTAACCACATGGCGATTATGAATGTGGAATTAAAACCTTCTCGTGGTTAAATATTTGACCATGCTTGAAAGCAATTGAAAATAAATCTTGTTACGGATTTTCTTATAACGGTTTTCTTTATGGCCTTT	AGC.UGC...............UUCA....cC..........................UU..U..C.U...UU.A.ACA.....U.C..A..AA....UA....G.G..A...A.CG..........A...UA..........C.A..G..A....G..G...A...G.G.UU...............................................................................................................................................................................................................A.G.C....A...U..G..G....C....C...C..C...........U.....G..U....G....C...A...A......G...G....A..U...G...GC...A....GGCAAAAU.....CGUG.A.A.GC...................AUUCCAUAUUUAU	<<<.<<_...............____....._~~~~~~~~~~~~~~~~~~~~~~~~~~>>..>..>.>...::.:.:::.....:.:..:..::....::....:.:..:...:.::..........:...::..........:.:..:..:....:..:...:...:.:.::...............................................................................................................................................................................................................:.:.:....:...:..:..:....:....:...:..:...........:.....:..:....:....:...:...:......:...:....:..:...:...::...:....::::::::.....::::.:.:.::...................:::::::::::::	QEEW01044236.1	6399-6903	Arthropoda	Arachnida	Pseudoscorpiones	Chernetidae
U6	GCA_003123905.1	Cordylochernes_scorpioides	1.1e-14	GTACAACTAATACAATAGGAACGATACACAGAAGATTAGCATGGCCCCTGCGCAAGGATGACACGCAAAATCGTGAAGCGTTCTCTCTCTACATGCTTGTTCTGCGGTACAACTAATACAATAGGAACGATACACAGAAGATTAGCATGGCCCCTGCGCAAGGATGACACGCAAAATCGTGAAGCGTTCTCTCTCTACACGCTTGTTCGGCGATACAACTACTACAATAGGAACGATACACAGAAGATTAGCATGGCCCCTGCGCAAGGATGACACGCAAAATTGTGGAGCGTTCTCCCTCTACACGCTTGTTCGGCGGTACATATACATATAAAACATAATACTTAAATAGTATTATAAACTCTTTTCAAATCACCCCTAACCTAACTAACTACTTTGATATCCAAACTTTCCCAATCTAAATGCTTGGGCTTTCCTTTTTTATCTCAGCGTCTTTAACAATTTTACTATTAAATATATCGGTTGATATCAAATATATATTTT	GCU.UG-...............UUCG.....G..........................CG..A.uA.C...AA.C.UAC.....U.A..C..AA....UA....G.G..A...A.CG..........A...UA..........C.A..C..A....G..A...A...G.A.UU...............................................................................................................................................................................................................A.G.C....A...U..G..G....C....C...C..C...........U.....G..C....G....C...A...A......G...G....A..U...G...AC...A....CGCAAAAU.....UGUG.G.A.GC...................GUUCUCCCUCUAC	<<<.<<_...............____....._~~~~~~~~~~~~~~~~~~~~~~~~~~>>..>..>.>...::.:.:::.....:.:..:..::....::....:.:..:...:.::..........:...::..........:.:..:..:....:..:...:...:.:.::...............................................................................................................................................................................................................:.:.:....:...:..:..:....:....:...:..:...........:.....:..:....:....:...:...:......:...:....:..:...:...::...:....::::::::.....::::.:.:.::...................:::::::::::::	QEEW01000873.1	54474-54977	Arthropoda	Arachnida	Pseudoscorpiones	Chernetidae
U6	GCA_003123905.1	Cordylochernes_scorpioides	1.1e-14	CCCTGCTGAAGGAAGACACGCAAAATCGTGAAGCATTCCATACAAGCATCCACGCTTGTAGGTACACGTTTGTTCGGCGGTACATATACTACAATAGGAACGATACAGAGAAGATTAGCATGGCCCCTGCTCAAGGATGACACGCAAAATCGTGAAGCATTCCATACAAGCATCCACGCTTGTAGATACACGTTTGTTCGGCGGTACATATACTACAATAGGAACGATGCTGAGAAGATTAGCATGGCTCCTGCGCAAGGATGAAACGCAAAATCGTGAAGCGTTCCACACACACAACTAAACAGAAATCTCTCATCAGAAAAGTCAGAACAAACACTTTCATTCTACTTGACGGAAAATGAGAGAGGAAATCCTGGAAAACAGATTTAAGGAATAAATCAGCAAAATAAGGGCGTATTGAAATAGAATAAATAATAGAAATAGACACCGTGAGATTTCTCAATTTGTCTAATTCATTATTCTCATATAGTCACC	GUU.UG-...............UUCG.....G..........................CG.gU..A.C...AU.A.UAC.....U.A..C..AA....UA....G.G..A...A.CG..........A...UG..........C.U..G..A....G..A...A...G.A.UU...............................................................................................................................................................................................................A.G.C....A...U..G..G....C....U...C..C...........U.....G..C....G....C...A...A......G...G....A..U...G...AA...A....CGCAAAAU.....CGUG.A.A.GC...................GUUCCACACACAC	<<<.<<_...............____....._~~~~~~~~~~~~~~~~~~~~~~~~~~>>..>..>.>...::.:.:::.....:.:..:..::....::....:.:..:...:.::..........:...::..........:.:..:..:....:..:...:...:.:.::...............................................................................................................................................................................................................:.:.:....:...:..:..:....:....:...:..:...........:.....:..:....:....:...:...:......:...:....:..:...:...::...:....::::::::.....::::.:.:.::...................:::::::::::::	QEEW01021265.1	27079-27582	Arthropoda	Arachnida	Pseudoscorpiones	Chernetidae
U6	GCA_003123905.1	Cordylochernes_scorpioides	1.1e-14	CCCTGCTGAAGGAAGACACGCAAAATCGTGAAGCATTCCATACAAGCATCCACGCTTGTAGGTACACGTTTGTTCGGCGGTACATATACTACAATAGGAACGATACAGAGAAGATTAGCATGGCCCCTGCTCAAGGATGACACGCAAAATCGTGAAGCATTCCATACAAGCATCCACGCTTGTAGATACACGTTTGTTCGGCGGTACATATACTACAATAGGAACGATGCTGAGAAGATTAGCATGGCTCCTGCGCAAGGATGAAACGCAAAATCGTGAAGCGTTCCACACACACAACTAAACAGAAATCTCTCATCAGAAAAGTCAGAACAAACACTTTCATTCTACTTGACGGAAAATGAGAGAGGAAATCCTGGAAAACAGATTTAAGGAATAAATCAGCAAAATAAGGGCGTATTGAAATAGAATAAATAATAGAAATAGACACCGTGAGATTTCTCAATTTGTCTAATTCATTATTCTCATATAGTCACC	GUU.UG-...............UUCG.....G..........................CG.gU..A.C...AU.A.UAC.....U.A..C..AA....UA....G.G..A...A.CG..........A...UG..........C.U..G..A....G..A...A...G.A.UU...............................................................................................................................................................................................................A.G.C....A...U..G..G....C....U...C..C...........U.....G..C....G....C...A...A......G...G....A..U...G...AA...A....CGCAAAAU.....CGUG.A.A.GC...................GUUCCACACACAC	<<<.<<_...............____....._~~~~~~~~~~~~~~~~~~~~~~~~~~>>..>..>.>...::.:.:::.....:.:..:..::....::....:.:..:...:.::..........:...::..........:.:..:..:....:..:...:...:.:.::...............................................................................................................................................................................................................:.:.:....:...:..:..:....:....:...:..:...........:.....:..:....:....:...:...:......:...:....:..:...:...::...:....::::::::.....::::.:.:.::...................:::::::::::::	QEEW01101667.1	1-495	Arthropoda	Arachnida	Pseudoscorpiones	Chernetidae
U6	GCA_003123905.1	Cordylochernes_scorpioides	1.1e-14	ATCAAAACTATCACTTGAGAATGCTATTGTTTTTTAAATACTACTTTATTAAAATCAAAAAAGGCATATCCTCACCATGCTCACATGAGCTTTTTAGATGGCAGAGCGCCATCTAGTGGAACAGAAATCAACTAAAGGTTGATTTAGCCTGTTACCTGATATTTAGCCAACCTATTTTCTTCTATATGTAAATTATTATTGTACACGCTTGTTCGGCGGTACATATACAAAAATTGGAACGACACAGAGAAGATTAGCATGGCCCCCTTTTTTTAGGATGACACGCAAAATCGTGAAGCGTTCCATATATGTAAATTATTGAGTTGATTTGGCCAACCCATTTTCTTCTATATGTAAATTCTATAGTGACAAAATAAATTCAACTCTTGAATTAATCATATTCTATGCTATACAATAATATATATATTTAATATTTAAAAATTATATATATTAAGATACATTTTGAAAATATAGCAATTCATGAATAAATCTTTAAATAAAAAGGCATATAT	GUA.CACgc..........uugUUCG....gC..........................GG..U..A.C...AU.A.UAC.....A.A..A..AA....UU....G.G..A...A.CG..........A...CA..........C.A..G..A....G..A...A...G.A.UU...............................................................................................................................................................................................................A.G.C....A...U..G..G....C....C...C..Cc.........uU.....U..U....U....U...U...A......G...G....A..U...G...AC...A....CGCAAAAU.....CGUG.A.A.GC...................GUUCCAUAUAUGU	<<<.<<_...............____....._~~~~~~~~~~~~~~~~~~~~~~~~~~>>..>..>.>...::.:.:::.....:.:..:..::....::....:.:..:...:.::..........:...::..........:.:..:..:....:..:...:...:.:.::...............................................................................................................................................................................................................:.:.:....:...:..:..:....:....:...:..:...........:.....:..:....:....:...:...:......:...:....:..:...:...::...:....::::::::.....::::.:.:.::...................:::::::::::::	QEEW01000224.1	142530-143041	Arthropoda	Arachnida	Pseudoscorpiones	Chernetidae
U6	GCA_003123905.1	Cordylochernes_scorpioides	1.1e-14	TTAAAAAATAAACAAGATTAAAGTTTTTAAAATACACACATAAAACCTTTATTAAAACACTAATCCTATACAGATTCTCCTCTCATTGCCGACTTGATATCCCCACGATGATCAATCACCGTCATGTAGTGGAGGAGAAAACGATGAATCTGAGTTATTTTTCCTAATTACTGATTTGTAAAAGTTATATAGAGACAGAACAACTATTCGACTTGAAAAATTGGAACGATACAGAGAAGATTAGCATGTCCCCTGCGCAAGGATGACATTCGGCTTGATATGGCGCTGGTAGTTTTTACAATACATATTTACACATACAAAATCAAGTTACCATATGCAACAACAGCTTTATTAGGACATTTCCGTCCTGTAAGGACTCGCCATACATCATTTTTATGGAGAAGTTTCCATATATATTTACATATGTTAAAAAAAGTACAATGTGAAATTTTATTAGGATCAGGTGGATAAATAAAAAAAAAAGGGCATCTCCTGAT	CAA.CUA...............UUCG.....-..........................AC..U..U.G...A-.-.---.....-.A..A..AA....UU....G.G..A...A.CG..........A...UA..........C.A..G..A....G..A...A...G.A.UU...............................................................................................................................................................................................................A.G.C....A...U..G..U....C....C...C..C...........U.....G..C....G....C...A...A......G...G....A..U...G...AC...A....UUCGGCUU.....GAUA.U.G.GC...................GCUGGUAGUUUUU	<<<.<<_...............____....._~~~~~~~~~~~~~~~~~~~~~~~~~~>>..>..>.>...::.:.:::.....:.:..:..::....::....:.:..:...:.::..........:...::..........:.:..:..:....:..:...:...:.:.::...............................................................................................................................................................................................................:.:.:....:...:..:..:....:....:...:..:...........:.....:..:....:....:...:...:......:...:....:..:...:...::...:....::::::::.....::::.:.:.::...................:::::::::::::	QEEW01013843.1	40421-40917	Arthropoda	Arachnida	Pseudoscorpiones	Chernetidae
U6	GCA_003123905.1	Cordylochernes_scorpioides	1.1e-14	GATACCAGTTCGGCGGTACAACTACTACAATAGGAAGGATACAGAGAAGATTAGCAGGGCCCCTGTGATACTAGTTAGGCGGTACAACTACTACAATAGGAAGTATACAGACAAGATTAGCATGGTCCCTGTAATACCAGTTAGGCGGTACAACTACTACAATAGGAAGGATACAGAGAAGATTAGCATGGTCCCTGTGATATCAGTTCGGCGGTACAACTACTACAATAGGAAGGATACAGAGAAGGTTAGCATGGCCCCTGTGCAAGGATGACACGCCAAATCGTGAAGCTTTCCATATTGGATATACCAAAACAATAGCACACAAAGCGGTCTGGTAAACTGGCGAAATTGTTAGGAAGTTTCACCATTGATGAACTAGACCTTCGAATACTTTCTCATTACATAACGAGAGCATGGAATCTATATGATATTGTCGCGTATATAGGCCTGAAAACACCTACAACCTCGGCCAATGACGCTTTCGCCTATTTCCCGTCTGGAT	UAU.CAG...............UUCG.....G..........................CG..G..U.A..cAA.C.UAC.....U.A..C..AA....UA....G.G..A...A.GG..........A...UA..........C.A..G..A....G..A...A...G.G.UU...............................................................................................................................................................................................................A.G.C....A...U..G..G....C....C...C..C...........U.....G..U....G....C...A...A......G...G....A..U...G...AC...A....CGCCAAAU.....CGUG.A.A.GC...................UUUCCAUAUUGGA	<<<.<<_...............____....._~~~~~~~~~~~~~~~~~~~~~~~~~~>>..>..>.>...::.:.:::.....:.:..:..::....::....:.:..:...:.::..........:...::..........:.:..:..:....:..:...:...:.:.::...............................................................................................................................................................................................................:.:.:....:...:..:..:....:....:...:..:...........:.....:..:....:....:...:...:......:...:....:..:...:...::...:....::::::::.....::::.:.:.::...................:::::::::::::	QEEW01010594.1	6365-6869	Arthropoda	Arachnida	Pseudoscorpiones	Chernetidae
U6	GCA_003123905.1	Cordylochernes_scorpioides	1.1e-14	GATGAGTCAAGTCTTCGCATATCCTTTTCATAATAAGTTCACTAATTGTAAAAAATTGATTCATATATATAAAAGGGAATAGCTCTGTTTAATTCCACCTTCCAAATGTTTAGCTTTATTGGTATTTGAGACTGAAGATGATGGTACTGTCTTATAATTTGGCACACTCTGTCGAAATTATATTTCTCTTGAACACGCTTGTTCAGCGGTACACATACTAAAATTGGAACGATATAGAGAAGATTAGCATGGCCCCTGCGTAAGGATGACACTCTTTTCAGAGTGATAGTGAGCCACTGAAACGTCGAAAAAATAAATATAAAATAGGTTGATGTAGCTATACCTTTTTTCAAACAAACTTTCAATCAACAAATTTTACTTATGAATAAAGTTAAAGCTTTATGACGATCGTTCATCTCAGTGCATTTTATATTTACTCTTGTAAATCTGAATGCTTAAAGGTGGCATAAGATATTTTTATTTCGTTTATATAAATAATT	GUU.C--...............AGCG.....-..........................-G..U..A.C...AC.A.UAC.....U.A..A..AA....UU....G.G..A...A.CG..........A...UA..........U.A..G..A....G..A...A...G.A.UU...............................................................................................................................................................................................................A.G.C....A...U..G..G....C....C...C..C...........U.....G..C....G....U...A...A......G...G....A..U...G...AC...A....CUCUUUUC.....AGAG.U.G.AU...................AGUGAGCCACUGA	<<<.<<_...............____....._~~~~~~~~~~~~~~~~~~~~~~~~~~>>..>..>.>...::.:.:::.....:.:..:..::....::....:.:..:...:.::..........:...::..........:.:..:..:....:..:...:...:.:.::...............................................................................................................................................................................................................:.:.:....:...:..:..:....:....:...:..:...........:.....:..:....:....:...:...:......:...:....:..:...:...::...:....::::::::.....::::.:.:.::...................:::::::::::::	QEEW01027952.1	20939-21438	Arthropoda	Arachnida	Pseudoscorpiones	Chernetidae
U6	GCA_003123905.1	Cordylochernes_scorpioides	1.1e-14	AACAAAACCTTCAACCTCAACTGAATTTATTGTTTAAACTTGGTTTCTTAGCTTTCAAGTTCTATTACCAATATATTGACGTCAGTTCACTAAATTCTTGATTTAATAATCTATCATAATTAAGAAAATTTAGAATATATTCTAATACATGTGTTATCAGAATAAGCTTATTAGGTGATTATTAGAAAAGTTCATATAGTGTACACGCTTTTTCGACGGTACGTATACTGAAATTGGAACGATACAGAGATTAACATGGCCCCTGCGCAAGGATGGCACGCAAAATCTTGAAGATTTTCATATATTGAAGCGAAAGAAAATTCAATCTAAATACTTAATATAATCATATTTTAGTTTGAAATACGATATTATTTTCTGTGCTTACCCTAATATATAAGAGAATCAAATTTTAACTTTTTCAATCAAAACGATAAATGAGAAGTATAAAGATGTTCGGGAGAATTGAGCAATACTCAATATTGGGCGACCGACCATCCATGCTGGGGC	GUA.CACgc..........uuuUUCG....aC..........................GG..U..A.C...GU.A.UAC.....U.G..A..AA....UU....G.G..A...A.CG..........A...UA..........C.A..G..A....-..-...-...G.A.UU...............................................................................................................................................................................................................A.A.C....A...U..G..G....C....C...C..C...........U.....G..C....G....C...A...A......G...G....A..U...G...GC...A....CGCAAAAU.....CUUG.A.A.GA...................UUUUCAUAUAUUG	<<<.<<_...............____....._~~~~~~~~~~~~~~~~~~~~~~~~~~>>..>..>.>...::.:.:::.....:.:..:..::....::....:.:..:...:.::..........:...::..........:.:..:..:....:..:...:...:.:.::...............................................................................................................................................................................................................:.:.:....:...:..:..:....:....:...:..:...........:.....:..:....:....:...:...:......:...:....:..:...:...::...:....::::::::.....::::.:.:.::...................:::::::::::::	QEEW01000506.1	91576-92082	Arthropoda	Arachnida	Pseudoscorpiones	Chernetidae
U6	GCA_003123905.1	Cordylochernes_scorpioides	1.2e-14	TCTTGTCTCTTGTCCTTCACTTTCCTAGTTAATGCCACTCCGGAAGGGGGTTAGTCTCAATCAGCAGCCCCAACACAGTGTTTACTCGAGACAAGTTTTTGTTTTTCTGGTGAATTCCATTTGAATGTTGACTACATTTCTCTGCTACCACCCATCCAATCCTATTGTGCTAGAGTAGAACTAACCTTCTGTAAAAGTTTGTACGCTTGTTTGGCGGTACATATACTAAAATTGGAACGTACAGAGAAGATTAGCATGGCCCCTGCGCAAGGATGACACAAAATCGTGAAGCTACAAAAAAAAAACCTCTGTAAAGGACAACACCTATTTGCAGAGCCAAAGTGTAGTTTACAGAGAGGTGTTCTCTTACCAGAGAGTCGCTGAATAGTAAAAATGATGATTTCAGCAATGAAAACTGTCCTTTGTAGAGAGGTGTCCTTTCATGGAGGTTCTACTGTATCTAATTAGAATACCAAATTAGGTTTGAAGTTTAAAGAGTATGGAA	GUA.CGCu............ugUUUG....gC..........................GG..U..A.C...AU.A.UAC.....U.A..A..AA....UU....G.G..A...A.CG..........-...UA..........C.A..G..A....G..A...A...G.A.UU...............................................................................................................................................................................................................A.G.C....A...U..G..G....C....C...C..C...........U.....G..C....G....C...A...A......G...G....A..U...G...AC...A....CA--AAAU.....CGUG.A.A.GC...................UACAAAAAAAAAA	<<<.<<_...............____....._~~~~~~~~~~~~~~~~~~~~~~~~~~>>..>..>.>...::.:.:::.....:.:..:..::....::....:.:..:...:.::..........:...::..........:.:..:..:....:..:...:...:.:.::...............................................................................................................................................................................................................:.:.:....:...:..:..:....:....:...:..:...........:.....:..:....:....:...:...:......:...:....:..:...:...::...:....::::::::.....::::.:.:.::...................:::::::::::::	QEEW01009349.1	13847-14351	Arthropoda	Arachnida	Pseudoscorpiones	Chernetidae
U6	GCA_003123905.1	Cordylochernes_scorpioides	1.2e-14	CCCTCTCTCTACATGCATGTTGTACACCATTGTACACACTTGTTCAGCAGTGCATATACAGTAGAACCTCCCTTTAGCGGACACCTCTCTACAATGGACAGTTTTCTTTTGCAAAATTACCATTTTTACTATTTAACAACTCTCCTGTAAGAAGACATATCTACCTAAAGGACACTTTAGCTCTGCAATTAGGTGTTCTTTACAGGGAGTTTCTACTGTACTAAAATTGGAACAATACAGAGAAAATTAGCATGGCCCCTGCACAAGGATGACATGCAAAAATAAATATTTTATCTCTTCCCTCAATATACTGTGACCGTCCCCTGCTGCTTTCATTTTAACACTTTTAGATATAATTGTCCAATTAATAAAATAAATATTTATTTTATAATTTTTAGTGCATTTTAAGGAAAATCTTTTTAAAAATATATATATATTTATTATTTATTTATTAATTTTGTAAATTCTCAGTCATGAGAGAGAGAAAGAGAGTTCTAAAT	UAC.AGG...............-GAG.....U..........................UU..C..U.A...CU.G.UAC.....U.A..A..AA....UU....G.G..A...A.CA..........A...UA..........C.A..G..A....G..A...A...A.A.UU...............................................................................................................................................................................................................A.G.C....A...U..G..G....C....C...C..C...........U.....G..C....A....C...A...A......G...G....A..U...G...AC...A....UGCAAAA-.....--AU.A.A.AU...................AUUUUAUCUCUUC	<<<.<<_...............____....._~~~~~~~~~~~~~~~~~~~~~~~~~~>>..>..>.>...::.:.:::.....:.:..:..::....::....:.:..:...:.::..........:...::..........:.:..:..:....:..:...:...:.:.::...............................................................................................................................................................................................................:.:.:....:...:..:..:....:....:...:..:...........:.....:..:....:....:...:...:......:...:....:..:...:...::...:....::::::::.....::::.:.:.::...................:::::::::::::	QEEW01003340.1	22781-23280	Arthropoda	Arachnida	Pseudoscorpiones	Chernetidae
U6	GCA_003123905.1	Cordylochernes_scorpioides	1.2e-14	CAATTCAACACAGCGCAAAAGTTTCGCAAATCCACTTCTATATGAAATACTTTACTCTTCTGCAGCAAAATATTTGCTAATTTTTCATCAGGATAGGCAAGAGTAGATGAGTTCTAATATTCAAAAACATTTAGGTTTGTATGTGATTTATTTTATTTGCTTATCCATAGTACACACGGCCGTACACGGCCATGATACACGCTTGTTCGGCGGTACATGTACTAAAATTGGAGCGATACAGGGAGGATTAGCATGGCCCCTGCGCAAGGATGACGCGCAAAATCGTGAAGCATTCCACGGCCATGATAATCATGGTGGGTAGATATAAATGACTGTTTTTACTGTAAGTGCACCACAAGTCTACACATGTGAAAATCAGTTCGACTTTGGACTTACAAATGTGTCAGAGCCCCGTTTGATTACTTGCACTTGTTGGTAGGGTTGGACTTTTGGAAACGAAGGGAATCGAACTCTGGTCGTAGCGGTCGAAAACCAACGGCTTAG	GCU.UG-...............UUCG.....G..........................CG.gU..A.C...AU.G.UAC.....U.A..A..AA....UU....G.G..A...G.CG..........A...UA..........C.A..G..G....G..A...G...G.A.UU...............................................................................................................................................................................................................A.G.C....A...U..G..G....C....C...C..C...........U.....G..C....G....C...A...A......G...G....A..U...G...AC...G....CGCAAAAU.....CGUG.A.A.GC...................AUUCCACGGCCAU	<<<.<<_...............____....._~~~~~~~~~~~~~~~~~~~~~~~~~~>>..>..>.>...::.:.:::.....:.:..:..::....::....:.:..:...:.::..........:...::..........:.:..:..:....:..:...:...:.:.::...............................................................................................................................................................................................................:.:.:....:...:..:..:....:....:...:..:...........:.....:..:....:....:...:...:......:...:....:..:...:...::...:....::::::::.....::::.:.:.::...................:::::::::::::	QEEW01003139.1	44179-44682	Arthropoda	Arachnida	Pseudoscorpiones	Chernetidae
U6	GCA_003123905.1	Cordylochernes_scorpioides	1.2e-14	TTATACAGTAGAACTAACTCCCTGTAAGGGACAACACCTAATTGCAGAGCCAAAGTGTCCTTTAGGGAGAGTTGTCTTCTTGCCAGAGTTGCTAAAAAATAAAAATGATAATTTTGCAATTGAAAACTTTTTTTTTTTTGTAGACAGGTGTTCTCTAGCGCGAGTATACACTCATGGAGGTTCTACTCTACTTAAAAACAGATTGTTTGGTAATACAAATACTCAAATTGGAACAATACAGAGAAGATTAGCATGGCTTCTACACAAGGATGACGTGCAAACAATCATGAAATGTTCTTTATACTTCCACACAGATTATCTTTATTTAAATATAAGATACATGTGATACATTATGACACATAGCCCACTATAGAAAAATGGAAGACCCCTTAAGTAGATATGCACCATTTTCTTTATTTCATGGATAATGCTGAACTTTAAACAATTTAAATATCTTTTGAGGAATCCAAACAAATATGAATCGTTATTTGTAAATTTTAACATTT	GAU.UGU...............UUGG.....U..........................AA..U..A.C...AA.A.UAC.....U.C..A..AA....UU....G.G..A...A.CA..........A...UA..........C.A..G..A....G..A...A...G.A.UU...............................................................................................................................................................................................................A.G.C....A...U..G..G....C....U...U..C...........U.....A..C....A....C...A...A......G...G....A..U...G...AC...G....UGCAAACAa...uCAUG.A.A.AU...................GUUCUUUAUACUU	<<<.<<_...............____....._~~~~~~~~~~~~~~~~~~~~~~~~~~>>..>..>.>...::.:.:::.....:.:..:..::....::....:.:..:...:.::..........:...::..........:.:..:..:....:..:...:...:.:.::...............................................................................................................................................................................................................:.:.:....:...:..:..:....:....:...:..:...........:.....:..:....:....:...:...:......:...:....:..:...:...::...:....::::::::.....::::.:.:.::...................:::::::::::::	QEEW01010493.1	2884-3389	Arthropoda	Arachnida	Pseudoscorpiones	Chernetidae
U6	GCA_003123905.1	Cordylochernes_scorpioides	1.2e-14	TAAAATATACGCAGCCCTTGAAGCTTTGTTTTATTCATTTATAAATCGTACAGGGTTTTTCAATCGATAATCTTATATGAACGCTGTAATAAATCAGTTTCAATCTCAATCTCTCTCTATTAATTATTAAATTATTTTATATTTAACCTTATATAATCTAATATGAACGATTAATAAAGCAGTTTTAATATCTCTCTATCTATTGTTCGGCGGTACAACTACTACAATAGGAATGATACAGAGAAGATTAGCATGGCCCCTGCGCAAGGATGAAACACAAAGAGTGAAGCATTCTCTCTCTAAAACATAAGGAGAAAATACAGTTATGATAATTCTTTAAACACTTTAGATTAATTCTAAGCGTTTTTTCCTCATTAACTACTGCGACCCAGTAATCCGAAATAAATGGAATTTCTCTCTCATGACTTCAAGGGGGTTCTAGGGATTTCTTCCTTCTTTAAATTCCCTTTCTCTAAATAAAATATTTATGGTGTTCATCTTGT	UAU.UG-...............UUCG.....G..........................CG..G..U.A..cAA.C.UAC.....U.A..C..AA....UA....G.G..A...A.UG..........A...UA..........C.A..G..A....G..A...A...G.A.UU...............................................................................................................................................................................................................A.G.C....A...U..G..G....C....C...C..C...........U.....G..C....G....C...A...A......G...G....A..U...G...AA...A....CACAAA-G.....AGUG.A.A.GC...................AUUCUCUCUCUAA	<<<.<<_...............____....._~~~~~~~~~~~~~~~~~~~~~~~~~~>>..>..>.>...::.:.:::.....:.:..:..::....::....:.:..:...:.::..........:...::..........:.:..:..:....:..:...:...:.:.::...............................................................................................................................................................................................................:.:.:....:...:..:..:....:....:...:..:...........:.....:..:....:....:...:...:......:...:....:..:...:...::...:....::::::::.....::::.:.:.::...................:::::::::::::	QEEW01016716.1	13574-14076	Arthropoda	Arachnida	Pseudoscorpiones	Chernetidae
U6	GCA_003123905.1	Cordylochernes_scorpioides	1.2e-14	TTCCATTTAGTTATTAACTAATATATGCATTTATTTAAGGAGCGACCCGCTCCAACACAATAGTTACAAAAACCAAAAAGCGAGTGGGGGGGCAAAGTCAAAAACAAAGTGTCTCGCGTAGTGGTGGCGTGATCGTAGCCAACCAATAGGAGAGCGCCATTCCAAAAAAAAAAAGCAAACGGTGACAGAGATGACGCATGACGCTCGTAACTGTATATAGAATTGGAACGATACAGAGAAGATTAGCATGGCTCCTGCACAAGGATGACATTCTCACCACACATAAATAACAACTGTTTATTTGACTCCCCCACGACTTTCTTTCACAACAATTTAACTTGAACGATAAAGCACAATTTGGATTATAGCTACAAGAAAATAAAACCTAATCCAAATAATTTAATAGTGTGTGTAATTTCGGTAACAGCATTGTTACCATTATCAGACAAAAGAATTAATGTCTAATTTGTCTAATGATGGTAACAATGCTGTTACCGAA	ACG.CU-...............--CG....uA..........................AC..U..G.U...AU.A.UAG.....-.-..-..AA....UU....G.G..A...A.CG..........A...UA..........C.A..G..A....G..A...A...G.A.UU...............................................................................................................................................................................................................A.G.C....A...U..G..G....C....U...C..C...........U.....G..C....A....C...A...A......G...G....A..U...G...AC...A....UUCUCACC.....ACAC.A.U.AA...................AUAACAACUGUUU	<<<.<<_...............____....._~~~~~~~~~~~~~~~~~~~~~~~~~~>>..>..>.>...::.:.:::.....:.:..:..::....::....:.:..:...:.::..........:...::..........:.:..:..:....:..:...:...:.:.::...............................................................................................................................................................................................................:.:.:....:...:..:..:....:....:...:..:...........:.....:..:....:....:...:...:......:...:....:..:...:...::...:....::::::::.....::::.:.:.::...................:::::::::::::	QEEW01027180.1	6758-7256	Arthropoda	Arachnida	Pseudoscorpiones	Chernetidae
U6	GCA_003123905.1	Cordylochernes_scorpioides	1.2e-14	CTATCTTGAATACATTTTTTTTGTATCTACACGTGCCATGTTGGATAGAATGAATACGTTGATGCTATGCAAATTATTATCCGGTTATGGCAGAATCTACACGCGCTATGTAGCTTATGATGAATCTTTCCTATAGAGGAATAAAAAAAAAATGTCATTTCAATCATTTTACTAGAACGTTCTAAAAACCTTTTTTAAACGCCTTGTTCGGCGGTACAACTACTACAATAGGAAGGATACAGAGAAGATTAGCATGGCCCATGCGCAAGGATGACACGCAAAATCGGGAAGCGTTCTAAAAGCCTTTTCAAAATTGTAGCGTATTATCTGTAAAAGAATATCGAAATTCAACAATATAAGCTACAAGCTGCTTAGAAAGTATGACAAAGTATGTCCATATAAATGGGCATTTCTAGGCAAAAACGTTTCTCCTGATAACTAAAAGTTGTATTTGTAAGTGAGTGCCACGAACAAACACTTTGCTCAGATGTTTAAAAAAAGGTTT	GCC.UUG...............UUCG....gC..........................GG..U..A.C...AA.C.UAC.....U.A..C..AA....UA....G.G..A...A.GG..........A...UA..........C.A..G..A....G..A...A...G.A.UU...............................................................................................................................................................................................................A.G.C....A...U..G..G....C....C...C..A...........U.....G..C....G....C...A...A......G...G....A..U...G...AC...A....CGCAAAAU.....CGGG.A.A.GC...................GUUCUAAAAGCCU	<<<.<<_...............____....._~~~~~~~~~~~~~~~~~~~~~~~~~~>>..>..>.>...::.:.:::.....:.:..:..::....::....:.:..:...:.::..........:...::..........:.:..:..:....:..:...:...:.:.::...............................................................................................................................................................................................................:.:.:....:...:..:..:....:....:...:..:...........:.....:..:....:....:...:...:......:...:....:..:...:...::...:....::::::::.....::::.:.:.::...................:::::::::::::	QEEW01022562.1	54491-54995	Arthropoda	Arachnida	Pseudoscorpiones	Chernetidae
U6	GCA_003123905.1	Cordylochernes_scorpioides	1.2e-14	TGATATAAGTTTTGTGTGAACAGAATTAAAATTTTAAAGTTTTCACAATGAGTTTTTTTTAAATTAGTAATTCTAGCTTTCTCTCAAGCGAAAATCGCTCTTTGACAGGCTTAAATAAAACATCAACCGATTCAAAAAAGAACTGTTTCTGCAAGTGTACGCGCATATTCACAATCAACATTTCAAAAAAAAAAAATCGTTTAACCACTTGTTCGGCGGTACATATACTAAAATTGGAACGATACAGAGAAGATTAACATGGCCCCTGCGCAAGGATGACACCCAAAATCGTGCTTTTAAATATCCACGGTACGCGCATAAAAAGTTCTTTTTAGAATAAAAAAGAAACTCATTGTGAAAAATCATCATAATTTTAAAGTTTTTTTTACGATATTCACAAAAGGATTTTGCACCGTTTTAAAGGATAAGATGAAATGTGCTTGCTATATATAAAATTATCCCAAAGGTTCCTGTTTTATTTAAAACGTTGTTTTTATTTTTATTTA	UUA.ACCac..........uugUUCG....gC..........................GG..U..A.C...AU.A.UAC.....U.A..A..AA....UU....G.G..A...A.CG..........A...UA..........C.A..G..A....G..A...A...G.A.UU...............................................................................................................................................................................................................A.A.C....A...U..G..G....C....C...C..C...........U.....G..C....G....C...A...A......G...G....A..U...G...AC...A....CCCAAAAU.....CGUG.-.-.--...................CUUUUAAAUAUCC	<<<.<<_...............____....._~~~~~~~~~~~~~~~~~~~~~~~~~~>>..>..>.>...::.:.:::.....:.:..:..::....::....:.:..:...:.::..........:...::..........:.:..:..:....:..:...:...:.:.::...............................................................................................................................................................................................................:.:.:....:...:..:..:....:....:...:..:...........:.....:..:....:....:...:...:......:...:....:..:...:...::...:....::::::::.....::::.:.:.::...................:::::::::::::	QEEW01009905.1	36189-36694	Arthropoda	Arachnida	Pseudoscorpiones	Chernetidae
U6	GCA_003123905.1	Cordylochernes_scorpioides	1.2e-14	GAGATTACGTAAAGACGACGTAACCATTAGGGGTGACATTTTGTCTAATCGTCTGAAGCATAATGACCGTCTGTCGAGATTTAATTGGTCAATTGCTCTCAAACTGAAGATATTTCACCTGCCATGGACACTCTGGTCTTATTGGATGGATTTTGTTATTATGTGTGTTCATTTATATACCACCCCCCTCTCTCTCGCTTGTTCAGAGGTACATATACTAAAATTGGAACGATACAGAGAAGATTAGAATGCCCCTGCGCAGTGATGACACGCAAAATCGTGAAGCGTTCTCTCTCTTTTTTTCACTTATCTTTATTTATTAATTTATTTATTCATTTTTATATTTATTTCGTTTTTTAAACTTATATAATCTTATATTAACGATATATACAATAAAATAAGTTTCAATCTTTCTATCCCTCTCTCTTTCTCGAAAGGTCGCTGAACCAAAGATACTGGAGTTGCCGAGCCGTGCGACCCCTGCTCCAGGAGGTGTTCG	GUU.CA-...............---G.....A..........................GG..U..A.C...AU.A.UAC.....U.A..A..AA....UU....G.G..A...A.CG..........A...UA..........C.A..G..A....G..A...A...G.A.UU...............................................................................................................................................................................................................A.G.A....A...U..-..G....C....C...C..C...........U.....G..C....G....C...A...G......U...G....A..U...G...AC...A....CGCAAAAU.....CGUG.A.A.GC...................GUUCUCUCUCUUU	<<<.<<_...............____....._~~~~~~~~~~~~~~~~~~~~~~~~~~>>..>..>.>...::.:.:::.....:.:..:..::....::....:.:..:...:.::..........:...::..........:.:..:..:....:..:...:...:.:.::...............................................................................................................................................................................................................:.:.:....:...:..:..:....:....:...:..:...........:.....:..:....:....:...:...:......:...:....:..:...:...::...:....::::::::.....::::.:.:.::...................:::::::::::::	QEEW01046310.1	8252-8750	Arthropoda	Arachnida	Pseudoscorpiones	Chernetidae
U6	GCA_003123905.1	Cordylochernes_scorpioides	1.2e-14	GATACCAGTTCGGCGGTACATATACTAAAATTGGAACGATACAGAGAATATTAGAATGGCCCCTGTGATACCAGTTAGGCGGTACATATACTAAAATTGGAACGATACAGAGAATATTAGAATGGCCCCTGTGATACCAGTTCGGCGGTACATATACTAAAATTGGAACGAAACAGAGAAGATTAGAATGGCCCCTGTGATACCAGTTTGGCGGTACATATACTAAAATTGGAACTATACAGAGAAGACTAGAATGGCCCCTGCGCAAGGATGACACTACGTGTATTTACAATCAGTCTATAATTTCAGTGATTCTCAACAGCATAAAGCGAGTTTATTCGAACTAAACAGATCAAGATATGAAATTGAAAAAATGATCAATGTCAAAGCACAAAATTTCCAAACGCATACATATTAGGCCTGAGTGTGTTTATACTTAATGTAAGGCCTTGACAAAATATTGATAAATAAATCTTTTATTCAATCCAATATATGCCTTTTTATG	UAC.CAG...............UUUG.....G..........................CG..G..U.A..cAU.A.UAC.....U.A..A..AA....UU....G.G..A...A.CU..........A...UA..........C.A..G..A....G..A...A...G.A.CU...............................................................................................................................................................................................................A.G.A....A...U..G..G....C....C...C..C...........U.....G..C....G....C...A...A......G...G....A..U...G...AC...A....CUACGUGU.....AUUU.A.C.AA...................UCAGUCUAUAAUU	<<<.<<_...............____....._~~~~~~~~~~~~~~~~~~~~~~~~~~>>..>..>.>...::.:.:::.....:.:..:..::....::....:.:..:...:.::..........:...::..........:.:..:..:....:..:...:...:.:.::...............................................................................................................................................................................................................:.:.:....:...:..:..:....:....:...:..:...........:.....:..:....:....:...:...:......:...:....:..:...:...::...:....::::::::.....::::.:.:.::...................:::::::::::::	QEEW01034076.1	6353-6857	Arthropoda	Arachnida	Pseudoscorpiones	Chernetidae
U6	GCA_003123905.1	Cordylochernes_scorpioides	1.2e-14	ACACACAATCTTGATTAATAATTAAAACTAATCTTTAACATTGTTTATTATACTTCATAATATATAATATTCGTTAGGCAAACTTTCACTCGGATAAAACCCGGGCGAAGCCGGGTACACATCCGCTAGTATGATTCTAAAAATAAAAAAGGCATATACTAACTATGCTCACATGAGCATCTCTATACGAAATATTACACGCTTGTTCGGCGGTACATATACTACAATAGGAACGATACAGAGAAGATTAGCAATGGCCCCTGCGCAAGAATGACACGCAAAATCGTGAAGCGTTCTATATACGAAATATTAGATTATTAACTTTCTTAAGACGTAGACTTACAATAATTGTTGTTTTTTTTTTTCAAGTTTCACCTCGAGTTTTCTCTTTTAAAAATAAAATGAAGGTTTTTATGGATTTTTGCGGTATTTCTTGAAGGCTTATTATAAAATAACGAAAGTATGATAAAATAAGAACAAATGTGGTTTTAATTTCTACCTATAG	GCU.UG-...............UUCG.....G..........................CG.gU..A.C...AU.A.UAC.....U.A..C..AA....UA....G.G..A...A.CG..........A...UA..........C.A..G..A....G..A...A...G.A.UU...............................................................................................................................................................................................................A.G.C....A..aU..G..G....C....C...C..C...........U.....G..C....G....C...A...A......G...A....A..U...G...AC...A....CGCAAAAU.....CGUG.A.A.GC...................GUUCUAUAUACGA	<<<.<<_...............____....._~~~~~~~~~~~~~~~~~~~~~~~~~~>>..>..>.>...::.:.:::.....:.:..:..::....::....:.:..:...:.::..........:...::..........:.:..:..:....:..:...:...:.:.::...............................................................................................................................................................................................................:.:.:....:...:..:..:....:....:...:..:...........:.....:..:....:....:...:...:......:...:....:..:...:...::...:....::::::::.....::::.:.:.::...................:::::::::::::	QEEW01070235.1	2825-3329	Arthropoda	Arachnida	Pseudoscorpiones	Chernetidae
U6	GCA_003123905.1	Cordylochernes_scorpioides	1.2e-14	GTAGAAAAAAATACAAGAAAATAAGACCTAATAATTTATTAGTGTATGACGCTTCGCAACAGCATTGTTACCATCATCAGAATAAACGAGAAAAAAATCTTCTTCTTGAATTCCGGGCTAATTGGCCTATCAAATAAGGTCTTCTAGCCCCTACATGGCTGCAGAACGCGATCTGGTGGCAAGGGAAACAAACACGCTTTGTACACGCTTGTTCGGCGGCACATATACTAAAATTGGAACGATACAGAGAAAATTAGCATGGCCCCTGCGCAAGGATGAGAAAAAAATATCACAGCAAGTTCTTAAATAGTACTGTTATCAAGTGTTTAAACAAGATAACAGATAAGAAAAAATAGTTTTTTAAGACAACTTGAAATATTCTTCTTAGAATTAAAAGTGGATTTTTTAAAAATATATAATTAAAGGCTTATATGTAAATATCATTTATATTTCCTCTTTCTTCCATTCTATTAATTGAAGCATATGTCTTTTGGATGAAAAAGG	GUA.CACgc..........uugUUCG....gC..........................GG..C..A.C...AU.A.UAC.....U.A..A..AA....UU....G.G..A...A.CG..........A...UA..........C.A..G..A....G..A...A...A.A.UU...............................................................................................................................................................................................................A.G.C....A...U..G..G....C....C...C..C...........U.....G..C....G....C...A...A......G...G....A..U...G...AG...A....AAAAAAUA.....U---.-.-.-C...................ACAGCAAGUUCUU	<<<.<<_...............____....._~~~~~~~~~~~~~~~~~~~~~~~~~~>>..>..>.>...::.:.:::.....:.:..:..::....::....:.:..:...:.::..........:...::..........:.:..:..:....:..:...:...:.:.::...............................................................................................................................................................................................................:.:.:....:...:..:..:....:....:...:..:...........:.....:..:....:....:...:...:......:...:....:..:...:...::...:....::::::::.....::::.:.:.::...................:::::::::::::	QEEW01000246.1	101340-101843	Arthropoda	Arachnida	Pseudoscorpiones	Chernetidae
U6	GCA_003123905.1	Cordylochernes_scorpioides	1.2e-14	ACGATAAAGAGAAGATTAGCAATGCCCCTGGGTTCGGCGGTACAACTACTACAATAGGAACGATACAGAGAAGATTAGCAATGGTCCCTGTGTTCGGCGGTACAACTACTACAATAGGAACGATAAAGAGAAGATTAACAGTGTTCGGTGGTACAACTACTACAATAGGAACGATACAGAAAAGATTAGCAATGGCCCCTGTGCTCTGCGGTACAACTACTACAATAGGAACGATACAGAGAAGATTAGTAATGACCCCTGCGCAAGGATGACACGCAAAATCGTGAAGCGTTCTATAGAGTTTCTTTGCTCTTAGATTTTCCCCTTTAACTATATTTCTAAAATTAGTATTTATATATTTATAAATTCAATTACCATCTATCGATACAATTTGCAACAAATAAATTTACTGACAATGTGTTTCTTTTCAATAATATCATCAAATATTATCTCTACAGACCTTAATACAATGATATTAGTTATTGAATGAGATAGCTTGGCTC	GUG.CUC...............U--G.....C..........................GG..U..A.C...AA.C.UAC.....U.A..C..AA....UA....G.G..A...A.CG..........A...UA..........C.A..G..A....G..A...A...G.A.UU...............................................................................................................................................................................................................A.G.U....A..aU..G..A....C....C...C..C...........U.....G..C....G....C...A...A......G...G....A..U...G...AC...A....CGCAAAAU.....CGUG.A.A.GC...................GUUCUAUAGAGUU	<<<.<<_...............____....._~~~~~~~~~~~~~~~~~~~~~~~~~~>>..>..>.>...::.:.:::.....:.:..:..::....::....:.:..:...:.::..........:...::..........:.:..:..:....:..:...:...:.:.::...............................................................................................................................................................................................................:.:.:....:...:..:..:....:....:...:..:...........:.....:..:....:....:...:...:......:...:....:..:...:...::...:....::::::::.....::::.:.:.::...................:::::::::::::	QEEW01011231.1	14984-15486	Arthropoda	Arachnida	Pseudoscorpiones	Chernetidae
U6	GCA_003123905.1	Cordylochernes_scorpioides	1.2e-14	GTGAGGAAATTTCTTAAATTAAGCATACCATTTATTAACAATTTACCTATATATATCGTAAAAATGTATACGCTTGTGTTCGGCGGTACAGATACTACTACAATAAGAACGATACAGGGAAGGTTAGCATAACCTCCGTGCAAGGATGACAAGTAAAATAGTGAAGATTTCCAATATATATCGTAAAAATGTACACGCTTGTGTTCGGAGGTACAAGTACTACAATAGGAACGATACAGAGAAGATTAGCATGGCCTCTGTGCAAGGTTGACAAGTAAAATAGTGAAGATTTCCAATATATATCGTAAAAATGTACACGCTTGTGTTCGGAGATACAAGTACTATAATAATAACGATACAGAGAAGATTAGCATGGTCTCTACGCAAGGATGACAAGTAAAATAGTGAAGATTTCCAATATAGATCGTAAAAATGTACAGGCTTGTGTTCGGAGGTACAACTACTACAATAATAACGATACAGAGAAGATTAGCATGGTCTC	GUG.UU-...............--CG....gA..........................GG..U..A.C...AA.G.UAC.....U.A..C..AA....UA....G.G..A...A.CG..........A...UA..........C.A..G..A....G..A...A...G.A.UU...............................................................................................................................................................................................................A.G.C....A...U..G..G....C....C...U..C...........U.....G..U....G....C...A...A......G...G....U..U...G...AC...A....AGUAAAAU.....AGUG.A.A.GA...................UUUCCAAUAUAUA	<<<.<<_...............____....._~~~~~~~~~~~~~~~~~~~~~~~~~~>>..>..>.>...::.:.:::.....:.:..:..::....::....:.:..:...:.::..........:...::..........:.:..:..:....:..:...:...:.:.::...............................................................................................................................................................................................................:.:.:....:...:..:..:....:....:...:..:...........:.....:..:....:....:...:...:......:...:....:..:...:...::...:....::::::::.....::::.:.:.::...................:::::::::::::	QEEW01004339.1	20584-21085	Arthropoda	Arachnida	Pseudoscorpiones	Chernetidae
U6	GCA_003123905.1	Cordylochernes_scorpioides	1.2e-14	AATCTCTCGAAATATTTTAAGAAAAAAAAATTGTTTTTTTTTTTCTTCACAGATCCAGGTACGCCCTTTTATATAACCTTGCCAAATGTTTTAATTTTTGTTTGCTCCTGACGAGGACAAAATATTTTTGTCAAAAGGTCGAGATAACAAAAAGATTTACTGGCCGAAGTATATTTAATTTTAAGAACTATAATAGCATAGTACACGCTGTGGTACAACTACTGGAATTGGAACGATACAGAGAAGATTAGCACGGTCCCTGCGCAAGGATGACACGCTGAAGAACATTTGACCTTTTGATATAAGAGAGAAGAGAGTAGTTTTCATTAAGATGATTGTTGATTCTTGTGTTTTCTAAATGCTTGTAATTAAAAAGCATCCTCAAATATCAACCACACAAATATTTGTTTCTTTTAGCCAAAGCAATCTGATGTTGGCGACTTCTTATCAAGGGTAAATCAAGAATGGCAGGGAATCGTCGAAAAGGAGGGTAGAGAATT	GUA.CAC...............GCUG.....U..........................GG..U..A.C...AA.C.UAC.....U.G..G..AA....UU....G.G..A...A.CG..........A...UA..........C.A..G..A....G..A...A...G.A.UU...............................................................................................................................................................................................................A.G.C....A...C..G..G....U....C...C..C...........U.....G..C....G....C...A...A......G...G....A..U...G...AC...A....CGCUG---.....-AAG.A.A.CA...................UUUGACCUUUUGA	<<<.<<_...............____....._~~~~~~~~~~~~~~~~~~~~~~~~~~>>..>..>.>...::.:.:::.....:.:..:..::....::....:.:..:...:.::..........:...::..........:.:..:..:....:..:...:...:.:.::...............................................................................................................................................................................................................:.:.:....:...:..:..:....:....:...:..:...........:.....:..:....:....:...:...:......:...:....:..:...:...::...:....::::::::.....::::.:.:.::...................:::::::::::::	QEEW01000255.1	138162-138661	Arthropoda	Arachnida	Pseudoscorpiones	Chernetidae
U6	GCA_003123905.1	Cordylochernes_scorpioides	1.2e-14	CAGAAAGTATCCACCAGAATATTGTCCAAAACATCAAAAAAGTTGACGAATTTGTTTTTTTTTTTCTGTTGGAGAATATAGCTCTCTCTTTGTTGTTTCGGCGTTACATATGCTAAAATTGGAATGATACAGAGAAGATTAGCATGGCCCAGCGTAAGGATGACACACAAAATCATGTTGGAGAATATAGCTCTCTCTTTGTTGTTTCGGCGTTACATATGCTAAAATTGGAATGATACAGAGAAGATTAGCATGGCCCAGCGTAAGGATGACACGCAAAATCATGTTGGAGAATATAGCTCTTTCTCTCTCTTTGTTGTTTCGGCGTTACATATACTAAAATTGGAATGACACAGAGAAGATTAGCATGGCCCAGCGTAAGGATGACACGCAAAATCATGTTGGAGAATATAGCTCTTTCTCTCTCTTTGTTGTTTCGGCGTTACATATACTAAAATTGGAATGACACAGAGAAGATTAGCATGGCCCAGCGTAAGGATGAC	GUU.GU-...............UUCG....gC..........................GU..U..A.C...AU.A.UGC.....U.A..A..AA....UU....G.G..A...A.UG..........A...UA..........C.A..G..A....G..A...A...G.A.UU...............................................................................................................................................................................................................A.G.C....A...U..G..G....C....C...-..C...........A.....G..C....G....U...A...A......G...G....A..U...G...AC...A....CGCAAAAU.....CAUG.U.U.GG...................AGAAUAUAGCUCU	<<<.<<_...............____....._~~~~~~~~~~~~~~~~~~~~~~~~~~>>..>..>.>...::.:.:::.....:.:..:..::....::....:.:..:...:.::..........:...::..........:.:..:..:....:..:...:...:.:.::...............................................................................................................................................................................................................:.:.:....:...:..:..:....:....:...:..:...........:.....:..:....:....:...:...:......:...:....:..:...:...::...:....::::::::.....::::.:.:.::...................:::::::::::::	QEEW01000750.1	46352-46854	Arthropoda	Arachnida	Pseudoscorpiones	Chernetidae
U6	GCA_003123905.1	Cordylochernes_scorpioides	1.2e-14	GAATGATACAGAGAAGATTAGCATGGCCCAGCGTAAGGATGACACGCAAAATCATGTTGGAGAATATAGCTCTTTCTCTCTCTTTGTTGTTTCGGCGTTACATATGCTAAAATTGGAATGATACAGAGAAGATTAGCATGGCCCAGCGTAAGGATGACACGCAAAATCATGTTGGAGAATATAGCTCTTTCTCTCTCTTTGTTGTTTCGGCGTTACATATGCTAAAATTGGAATGATACAGAGAAGATTAGCATGGCCCAGCGTAAGGATGACACGCAAAATCATGTTGGAGAATATAGCTCTTTCTCTCTCTTTGTTGTTTCGGCGTTACATATGCTAAAATTGGAATGATAAAGAGAAGAATGTCATGGCCCAGCGTAAGGATGACACGCAAAATCGTGAAGCGTTCTCTCTTTGTTTCGAGAGACTTCCGAACGTAGTTCTGAAAAGCTGGTCTATATCCCGAAAAATAAAATAGATCATACAACGACGTATCAACTATA	GUU.GU-...............UUCG....gC..........................GU..U..A.C...AU.A.UGC.....U.A..A..AA....UU....G.G..A...A.UG..........A...UA..........C.A..G..A....G..A...A...G.A.UU...............................................................................................................................................................................................................A.G.C....A...U..G..G....C....C...-..C...........A.....G..C....G....U...A...A......G...G....A..U...G...AC...A....CGCAAAAU.....CAUG.U.U.GG...................AGAAUAUAGCUCU	<<<.<<_...............____....._~~~~~~~~~~~~~~~~~~~~~~~~~~>>..>..>.>...::.:.:::.....:.:..:..::....::....:.:..:...:.::..........:...::..........:.:..:..:....:..:...:...:.:.::...............................................................................................................................................................................................................:.:.:....:...:..:..:....:....:...:..:...........:.....:..:....:....:...:...:......:...:....:..:...:...::...:....::::::::.....::::.:.:.::...................:::::::::::::	QEEW01039401.1	17752-18254	Arthropoda	Arachnida	Pseudoscorpiones	Chernetidae
U6	GCA_003123905.1	Cordylochernes_scorpioides	1.2e-14	GAATGATACAGAGAAGATTAGCATGGCCCAGCGTAAGGATGACACGCAAAATCATGTTGGAGAATATAGCTCTTTCTCTCTCTTTGTTGTTTCGGCGTTACATATGCTAAAATTGGAATGATACAGAGAAGATTAGCATGGCCCAGCGTAAGGATGACACGCAAAATCATGTTGGAGAATATAGCTCTTTCTCTCTCTTTGTTGTTTCGGCGTTACATATGCTAAAATTGGAATGATACAGAGAAGATTAGCATGGCCCAGCGTAAGGATGACACGCAAAATCATGTTGGAGAATATAGCTCTTTCTCTCTCTTTGTTGTTTCGGCGTTACATATGCTAAAATTGGAATGATACAGAGAAGATTAGCATGGCCCAGCGTAAGGATGACACGCAAAATCATGTTGGAGAATATAGCTCTTTCTCTCTCTTTGTTGTTTCGGCGTTACATATGCTAAAATTGGAATGATAAAGAGAAGAATGTCATGGCCCAGCGTAAGGATGAC	GUU.GU-...............UUCG....gC..........................GU..U..A.C...AU.A.UGC.....U.A..A..AA....UU....G.G..A...A.UG..........A...UA..........C.A..G..A....G..A...A...G.A.UU...............................................................................................................................................................................................................A.G.C....A...U..G..G....C....C...-..C...........A.....G..C....G....U...A...A......G...G....A..U...G...AC...A....CGCAAAAU.....CAUG.U.U.GG...................AGAAUAUAGCUCU	<<<.<<_...............____....._~~~~~~~~~~~~~~~~~~~~~~~~~~>>..>..>.>...::.:.:::.....:.:..:..::....::....:.:..:...:.::..........:...::..........:.:..:..:....:..:...:...:.:.::...............................................................................................................................................................................................................:.:.:....:...:..:..:....:....:...:..:...........:.....:..:....:....:...:...:......:...:....:..:...:...::...:....::::::::.....::::.:.:.::...................:::::::::::::	QEEW01039401.1	17867-18369	Arthropoda	Arachnida	Pseudoscorpiones	Chernetidae
U6	GCA_003123905.1	Cordylochernes_scorpioides	1.2e-14	NNNNNNNACAGAGAAGATTAGCATGGCCCAGCGTAAGGATGACACGCAAAATCATGTTGGAGAATATAGCTCTTTCTCTCTCTTTGTTGTTTCGGCGTTACATATGCTAAAATTGGAATGATACAGAGAAGATTAGCATGGCCCAGCGTAAGGATGACACGCAAAATCATGTTGGAGAATATAGCTCTTTCTCTCTCTTTGTTGTTTCGGCGTTACATATGCTAAAATTGGAATGATACAGAGAAGATTAGCATGGCCCAGCGTAAGGATGACACGCAAAATCATGTTGGAGAATATAGCTCTTTCTCTCTCTTTGTTGTTTCGGCGTTACATATGCTAAAATTGGAATGATACAGAGAAGATTAGCATGGCCCAGCGTAAGGATGACACGCAAAATCATGTTGGAGAATATAGCTCTTTCTCTCTCTTTGTTGTTTCGGCGTTACATATGCTAAAATTGGAATGATACAGAGAAGATTAGCATGGCCCAGCGTAAGGATGAC	GUU.GU-...............UUCG....gC..........................GU..U..A.C...AU.A.UGC.....U.A..A..AA....UU....G.G..A...A.UG..........A...UA..........C.A..G..A....G..A...A...G.A.UU...............................................................................................................................................................................................................A.G.C....A...U..G..G....C....C...-..C...........A.....G..C....G....U...A...A......G...G....A..U...G...AC...A....CGCAAAAU.....CAUG.U.U.GG...................AGAAUAUAGCUCU	<<<.<<_...............____....._~~~~~~~~~~~~~~~~~~~~~~~~~~>>..>..>.>...::.:.:::.....:.:..:..::....::....:.:..:...:.::..........:...::..........:.:..:..:....:..:...:...:.:.::...............................................................................................................................................................................................................:.:.:....:...:..:..:....:....:...:..:...........:.....:..:....:....:...:...:......:...:....:..:...:...::...:....::::::::.....::::.:.:.::...................:::::::::::::	QEEW01039401.1	17982-18484	Arthropoda	Arachnida	Pseudoscorpiones	Chernetidae
U6	GCA_003123905.1	Cordylochernes_scorpioides	1.2e-14	NNNNNNNNNNNNNNNNNNNNNNNNNNNNNNNNNNNNNNNNNNNNNNNNNNNNNNNNNNNNNNNNNNNNNNNNNNNNNNNNNNNNNNNNNNNNNNNNNNNNNNNNNNNNNNNNNNNNNNNNNNACAGAGAAGATTAGCATGGCCCAGCGTAAGGATGACACGCAAAATCATGTTGGAGAATATAGCTCTTTCTCTCTCTTTGTTGTTTCGGCGTTACATATGCTAAAATTGGAATGATACAGAGAAGATTAGCATGGCCCAGCGTAAGGATGACACGCAAAATCATGTTGGAGAATATAGCTCTTTCTCTCTCTTTGTTGTTTCGGCGTTACATATGCTAAAATTGGAATGATACAGAGAAGATTAGCATGGCCCAGCGTAAGGATGACACGCAAAATCATGTTGGAGAATATAGCTCTTTCTCTCTCTTTGTTGTTTCGGCGTTACATATGCTAAAATTGGAATGATACAGAGAAGATTAGCATGGCCCAGCGTAAGGATGAC	GUU.GU-...............UUCG....gC..........................GU..U..A.C...AU.A.UGC.....U.A..A..AA....UU....G.G..A...A.UG..........A...UA..........C.A..G..A....G..A...A...G.A.UU...............................................................................................................................................................................................................A.G.C....A...U..G..G....C....C...-..C...........A.....G..C....G....U...A...A......G...G....A..U...G...AC...A....CGCAAAAU.....CAUG.U.U.GG...................AGAAUAUAGCUCU	<<<.<<_...............____....._~~~~~~~~~~~~~~~~~~~~~~~~~~>>..>..>.>...::.:.:::.....:.:..:..::....::....:.:..:...:.::..........:...::..........:.:..:..:....:..:...:...:.:.::...............................................................................................................................................................................................................:.:.:....:...:..:..:....:....:...:..:...........:.....:..:....:....:...:...:......:...:....:..:...:...::...:....::::::::.....::::.:.:.::...................:::::::::::::	QEEW01039401.1	18097-18599	Arthropoda	Arachnida	Pseudoscorpiones	Chernetidae
U6	GCA_003123905.1	Cordylochernes_scorpioides	1.2e-14	TATATATTTCAGCTTACAAGGAAATTCATGCCCTATTATTGATGATGATTTATGGAAAATTCGAGAATTTTCTAGAAATCATGGGCACGAGTTTGGAATATGCTATCAAGGGAGAGATTAGGTTTCCTAATTTGGTAAATTGATAATTAGGGCCTATTTTCGAAGAATTCAATATTTTCTAACACTGCAATCCCTCATTTGTGCACGCTTGTTCGGCAGTACAACTACTAAAATAGGAACAATACAGAGAAAATTAGCATGGCTCCTGCACAAAGATGACAAGCAAAATCGTGAAGCATTCCAATCCCTCGAAAAAAAAAATATTTCACAGGTTTTTTTAAATAGAATTATATTTAATTGTTCGCCTCTTTTTAGCTTAATTTATCTGTAAGGCTTTAAGTTTGCAAATCTTTATTATTGAAAAGATCTTCCATAGTTATTCTTTTTGAGGCAATGACGAATCATATTTTATCATGCAAAAATGGTATATACACGAAAATATAGTATATA	GUG.CACgc..........uugUUCG....gC..........................AG..U..A.C...AA.C.UAC.....U.A..A..AA....UA....G.G..A...A.CA..........A...UA..........C.A..G..A....G..A...A...A.A.UU...............................................................................................................................................................................................................A.G.C....A...U..G..G....C....U...C..C...........U.....G..C....A....C...A...A......A...G....A..U...G...AC...A....AGCAAAAU.....CGUG.A.A.GC...................AUUCCAAUCCCUC	<<<.<<_...............____....._~~~~~~~~~~~~~~~~~~~~~~~~~~>>..>..>.>...::.:.:::.....:.:..:..::....::....:.:..:...:.::..........:...::..........:.:..:..:....:..:...:...:.:.::...............................................................................................................................................................................................................:.:.:....:...:..:..:....:....:...:..:...........:.....:..:....:....:...:...:......:...:....:..:...:...::...:....::::::::.....::::.:.:.::...................:::::::::::::	QEEW01000001.1	166196-166705	Arthropoda	Arachnida	Pseudoscorpiones	Chernetidae
U6	GCA_003123905.1	Cordylochernes_scorpioides	1.2e-14	TCTCATATAGTACAGTAATCTCCCTTATGCAGGTGAAGCATTATGGAACGTCACTTCTCTCTGTTCTGAATTTTATATTCATATTTTTTCAATATATTCCCATAATACACTTTTATAATTAGTTTAAATCTAATTTGAATGATCGTAATATATTCAAAAAGTTAAAAATTGTTTATAAATTCTTGGGACTCTCTCTTTACATGCTTGTTCGGCGGTACATATACTAAAATAGGGATGATACAGAGAAGATTAGCATGGCTCCGGCGCAATGATGACACGCAAAATCGTGAAGCGTTCTCTTTCTCTTCTCTGCTTCTCTTTTCTCTCTCTTTTTACACAGAAGCGATATCGTAGCCAGTGGAGATATTCCGAGGCGCGATTATTGCTTGTTGAAAATATTTTCTCTCTTTTGTAATATAATATGGATTGAAAATTTTGTGATATGAATAAAATAAATAATAAATGGATAAATCTCTTTTAAAACCAAGGATTTTTTCTGCTATCAC	AUG.CUU..............gUUCG....gC..........................GG..U..A.C...AU.A.UAC.....U.A..A..AA....UA....G.G..G...A.UG..........A...UA..........C.A..G..A....G..A...A...G.A.UU...............................................................................................................................................................................................................A.G.C....A...U..G..G....C....U...C..C...........G.....G..C....G....C...A...A......U...G....A..U...G...AC...A....CGCAAAAU.....CGUG.A.A.GC...................GUUCUCUUUCUCU	<<<.<<_...............____....._~~~~~~~~~~~~~~~~~~~~~~~~~~>>..>..>.>...::.:.:::.....:.:..:..::....::....:.:..:...:.::..........:...::..........:.:..:..:....:..:...:...:.:.::...............................................................................................................................................................................................................:.:.:....:...:..:..:....:....:...:..:...........:.....:..:....:....:...:...:......:...:....:..:...:...::...:....::::::::.....::::.:.:.::...................:::::::::::::	QEEW01042514.1	13482-13987	Arthropoda	Arachnida	Pseudoscorpiones	Chernetidae
U6	GCA_003123905.1	Cordylochernes_scorpioides	1.2e-14	TCTCATATAGTACAGTAATCTCCCTTATGCAGGTGAAGCATTATGGAACGTCACTTCTCTCTGTTCTGAATTTTATATTCATATTTTTTCAATATATTCCCATAATACACTTTTATAATTAGTTTAAATCTAATTTGAATGATCGTAATATATTCAAAAAGTTAAAAATTGTTTATAAATTCTTGGGACTCTCTCTTTACATGCTTGTTCGGCGGTACATATACTAAAATAGGGATGATACAGAGAAGATTAGCATGGCTCCGGCGCAATGATGACACGCAAAATCGTGAAGCGTTCTCTTTCTCTTCTCTGCTTCTCTTTTCTCTCTCTTTTTACACAGAAGCGATATCGTAGCCAGTGGAGATATTCCGAGGCGCGATTATTGCTTGTTGAAAATATTTTCTCTCTTTTGTAATATAATATGGATTGAAAATTTTGTGATATGAATAAAATAAATAATAAATGGATAAATCTCTTTTAAAACCAAGGATTTTTTCTGCTATCAC	AUG.CUU..............gUUCG....gC..........................GG..U..A.C...AU.A.UAC.....U.A..A..AA....UA....G.G..G...A.UG..........A...UA..........C.A..G..A....G..A...A...G.A.UU...............................................................................................................................................................................................................A.G.C....A...U..G..G....C....U...C..C...........G.....G..C....G....C...A...A......U...G....A..U...G...AC...A....CGCAAAAU.....CGUG.A.A.GC...................GUUCUCUUUCUCU	<<<.<<_...............____....._~~~~~~~~~~~~~~~~~~~~~~~~~~>>..>..>.>...::.:.:::.....:.:..:..::....::....:.:..:...:.::..........:...::..........:.:..:..:....:..:...:...:.:.::...............................................................................................................................................................................................................:.:.:....:...:..:..:....:....:...:..:...........:.....:..:....:....:...:...:......:...:....:..:...:...::...:....::::::::.....::::.:.:.::...................:::::::::::::	QEEW01044236.1	13522-14027	Arthropoda	Arachnida	Pseudoscorpiones	Chernetidae
U6	GCA_003123905.1	Cordylochernes_scorpioides	1.2e-14	TAGTATGGCCCCTGTGATACCAGTTCGGCGGTACAACTACTACAATAGGAAGGATACAGAGAAGATTAGCATGGCCCCTGTGATACCAGTTCGGCGGTACAACTACTACAATAGGAACGATACAGAGAATATTAGCATGGCCCCTGTGATACCAGTTCGGTGGTACAAACGATACAGAGAAGATTAGCATGGCCCCTGTGATACCAGTTCGGCGGTACAACTACTACAATAGGAACGATACAGAGATTAGCATGGCCCTTGCGCAAGGATGACACGCAAAATCGTGAAGCGTTCCATATTGACTGTCCCTATAGAATATCTTGTCGGTGGTAAAGATATAATTTCATTTACGAGTGCTGTTCGATGAGGTTAAAAAAGAAATAAAATTTGTTTTCGGAAAATGATGCTTTTATTTTTCAACATAGTCGCCATTCAACTACACATACCTTGTCCAGCGATGTTCTGATTTTTTTTTATTCCCCCTCGAAAAAGTTTGATGTTTC	AUA.CCA..............gUUCG....gC..........................GG..U..A.C...AA.C.UAC.....U.A..C..AA....UA....G.G..A...A.CG..........A...UA..........C.A..G..A....-..-...-...G.A.UU...............................................................................................................................................................................................................A.G.C....A...U..G..G....C....C...C..U...........U.....G..C....G....C...A...A......G...G....A..U...G...AC...A....CGCAAAAU.....CGUG.A.A.GC...................GUUCCAUAUUGAC	<<<.<<_...............____....._~~~~~~~~~~~~~~~~~~~~~~~~~~>>..>..>.>...::.:.:::.....:.:..:..::....::....:.:..:...:.::..........:...::..........:.:..:..:....:..:...:...:.:.::...............................................................................................................................................................................................................:.:.:....:...:..:..:....:....:...:..:...........:.....:..:....:....:...:...:......:...:....:..:...:...::...:....::::::::.....::::.:.:.::...................:::::::::::::	QEEW01001443.1	20677-21179	Arthropoda	Arachnida	Pseudoscorpiones	Chernetidae
U6	GCA_003123905.1	Cordylochernes_scorpioides	1.2e-14	GGTTAATATTGTATGAATTTACAGTATCTGACGTACTGACAATAATTTCCCTCGCTGTGTACACTCAGATAAATAGTACAGTGTCAACATCGTGTAATGCTAGTTCGGCCATCATGGAACAGCATCCCACCCTGTTCTGAGCAAATCTATTCTCCTCTTTATATCTTCTACCAATACTTTCTTCGTCTACCTATCTTTCATTGTTCAGCGGTACAACTACTGCAATAGGAACGATACAGAGAAGATTAACATGGCCTCTACGCAAGGATGACACGCAAAATCGTAAAGCGTTCCTTCATTTTTCAACCCCCTCCTTGCCTGGAGGAGGACTCTCTCAAAGTGGGGAAGCCTTCCTTGCTGAAAAAACTTGTACATAACTGTATATATTTTCCTACATAATATTTTGTTTATTTTATTAAACATTTGATTTCCTTAACCATTGATTAGAAGTCAATAAAATTGTTTAGATTGTGAATTGTCCTTCATTCTTCAACAAGAAAAC	UUG.UUC...............AGCG.....G..........................UA..C..A.A...CU.A.CU-.....-.G..C..AA....UA....G.G..A...A.CG..........A...UA..........C.A..G..A....G..A...A...G.A.UU...............................................................................................................................................................................................................A.A.C....A...U..G..G....C....C...U..C...........U.....A..C....G....C...A...A......G...G....A..U...G...AC...A....CGCAAAAU.....CGUA.A.A.GC...................GUUCCUUCAUUUU	<<<.<<_...............____....._~~~~~~~~~~~~~~~~~~~~~~~~~~>>..>..>.>...::.:.:::.....:.:..:..::....::....:.:..:...:.::..........:...::..........:.:..:..:....:..:...:...:.:.::...............................................................................................................................................................................................................:.:.:....:...:..:..:....:....:...:..:...........:.....:..:....:....:...:...:......:...:....:..:...:...::...:....::::::::.....::::.:.:.::...................:::::::::::::	QEEW01016112.1	6019-6520	Arthropoda	Arachnida	Pseudoscorpiones	Chernetidae
U6	GCA_003123905.1	Cordylochernes_scorpioides	1.2e-14	ACCAGTTCGGCGGTACAACTACTACAATAGGAGGGATACAGAGAATATTAGCATGGCCCCTGTGATACCAGTTCGGCGATACAACTACTACAATAGGAAGGATACAGAGAAGATTAGCATGTCCCCTGTGATACCAGTTCGGCGGTACAACTACTACAATAGGAATGATACAGAGAAGATTAGCATGGCCCCTGTGATACCACAGTTCGGCTGTACAACTACTACAATAGGAAGGATACAGAGAAGATTAGTATGCCCCCTGCGCAAGGATGACACGCAAAATCGAGAAGCGTTCTAGCTCACAACCAAGACACAGTTTTTTTTGGATTAATTGGATATTACAAAAAAGCTTAAGACGCTGCACGTACCTTTTTTAAATTTAATTAAATAAAGGAAGCTTTCGGGCACAAGCCCTTCTCCAAATAACTAAAACGTTTTAGCTAGTAACGTTTAGTAAATTTTGCCCGAAAGCTTCCTTTAATCAAGTAAACAAAAAGAGTTGCA	CAC.AG-...............UUCG.....G..........................CU..G..U.A..cAA.C.UAC.....U.A..C..AA....UA....G.G..A...A.GG..........A...UA..........C.A..G..A....G..A...A...G.A.UU...............................................................................................................................................................................................................A.G.U....A...U..G..C....C....C...C..C...........U.....G..C....G....C...A...A......G...G....A..U...G...AC...A....CGCAAAAU.....CGAG.A.A.GC...................GUUCUAGCUCACA	<<<.<<_...............____....._~~~~~~~~~~~~~~~~~~~~~~~~~~>>..>..>.>...::.:.:::.....:.:..:..::....::....:.:..:...:.::..........:...::..........:.:..:..:....:..:...:...:.:.::...............................................................................................................................................................................................................:.:.:....:...:..:..:....:....:...:..:...........:.....:..:....:....:...:...:......:...:....:..:...:...::...:....::::::::.....::::.:.:.::...................:::::::::::::	QEEW01006930.1	35678-36181	Arthropoda	Arachnida	Pseudoscorpiones	Chernetidae
U6	GCA_003123905.1	Cordylochernes_scorpioides	1.2e-14	ATGATCGTGTAGCAAAAAGTTGCATGTTTTCTTGCGCCATCTATCGGAATAAATATAAACTAATCGTTGATTTTTAATTATTCTAGAATTGGACAAATACTCTTTCTTTATTTAAGCTAAGCTTGAAAAGCTAACCACGTACGCGTTTCGGGCTGTTGGCCCTCGTCAGCATGGTGCAAGCTATGCCACAACCTCGAAACGCTTGTTCGGCGGTACATATACTAAAATTGGAACGATACAGAGAAGATTAGCATGACCCCTGCGCAAGGATGACACAACCTCGAAACGCCTAAAGAACGGGTATTTGGCCAATTCCGGATTAATTAAAAATAAACGATTGGTTTAGAGTTGTTCCGATAGATGACGCAAGACATTAGCAACTTTTAGTTGTACGATAAGGAGATGCTCTTTTATTTTCTTAGTTTATTCACCTGAATCAAGTATAATTTCCCTTTTGTGCTGTTTTTTTTCCTATTGTTTGGAATCCTTAAGTTTTGTTCATGAGT	GCU.UG-...............UUCG.....G..........................CG.gU..A.C...AU.A.UAC.....U.A..A..AA....UU....G.G..A...A.CG..........A...UA..........C.A..G..A....G..A...A...G.A.UU...............................................................................................................................................................................................................A.G.C....A...U..G..A....C....C...C..C...........U.....G..C....G....C...A...A......G...G....A..U...G...AC...A....CAACCUCG.....--AA.A.C.GCcu...............aaAGAACGGGUAUUU	<<<.<<_...............____....._~~~~~~~~~~~~~~~~~~~~~~~~~~>>..>..>.>...::.:.:::.....:.:..:..::....::....:.:..:...:.::..........:...::..........:.:..:..:....:..:...:...:.:.::...............................................................................................................................................................................................................:.:.:....:...:..:..:....:....:...:..:...........:.....:..:....:....:...:...:......:...:....:..:...:...::...:....::::::::.....::::.:.:.::...................:::::::::::::	QEEW01035625.1	8761-9266	Arthropoda	Arachnida	Pseudoscorpiones	Chernetidae
U6	GCA_003123905.1	Cordylochernes_scorpioides	1.3e-14	CGACCTGGCTTCGGCCAAATCCATCATCTACCGGTACTTCGTACAGGTTGGGCTGACCGGAGGACCCGCTCATCGCCTGAGAAAGAGGGCACATCCCCCGCATGATCATCTGTATATTAGGTTATTCATTATTTCCATTTTTAATGTAAATTATTGACAAAAAGTCAATAAAATGTGTTTCAATTGTCACACACACACACGCTTGTTAGGCGGTACATATACTAGAATAGGAACGACACAGAGAAGATTAGCATGGCCCCTTCGCAAGGATGACACGCAAAATCGTGAAGCATTCCATAAAGCCTTTATTAAGACCCCATTGGTCTTACACAAATTCTCCAGAATGTAGACAATAATGATCAGGATGAGTGGGGTTTTATATGTACAATATAACATGAAATGCAGTAAAAAGCATGATCATCAAAAGAAGAAAAAGGTTTTAAAGATTAATTATCATTATTATAATGGATAGACCAATTCATCAGATCCTTCATAACTCTTCTG	GCU.UG-...............UUAG.....G..........................CG.gU..A.C...AU.A.UAC.....U.A..G..AA....UA....G.G..A...A.CG..........A...CA..........C.A..G..A....G..A...A...G.A.UU...............................................................................................................................................................................................................A.G.C....A...U..G..G....C....C...C..C...........U.....U..C....G....C...A...A......G...G....A..U...G...AC...A....CGCAAAAU.....CGUG.A.A.GC...................AUUCCAUAAAGCC	<<<.<<_...............____....._~~~~~~~~~~~~~~~~~~~~~~~~~~>>..>..>.>...::.:.:::.....:.:..:..::....::....:.:..:...:.::..........:...::..........:.:..:..:....:..:...:...:.:.::...............................................................................................................................................................................................................:.:.:....:...:..:..:....:....:...:..:...........:.....:..:....:....:...:...:......:...:....:..:...:...::...:....::::::::.....::::.:.:.::...................:::::::::::::	QEEW01022208.1	21971-22474	Arthropoda	Arachnida	Pseudoscorpiones	Chernetidae
U6	GCA_003123905.1	Cordylochernes_scorpioides	1.3e-14	ACAAAAACATTTAAAGGAAGGAAGGGCTTTACTTCCGCCGCGAACTAAAAAATCACAATCTTATCTTTCTCTAAATAAATAAAAAATATATCCGTTGAAAACAATTGCCGATTTTTTTCTGCTTTTTGAATATTTCAAGAACTAGAGAATTTATTCATGTGTCTGCTCACGGAATCTTTCAAACGCTCAATATAAATATAAATGTATCGAAAATAAATAATATTGGAACGATACAGAGAAGATTAGCATGGTTACTGCGCAAGGATGATAAGCAAAATCGTGAAGCGTTCCATATTTAAAAAAAAAAAATAATAATAATGATATAAATATATGGAAGCAATGGTCGCTTCTCCCTAGACTGACGAGGGCCATTAGCCCTAAACCATGGTCTCTAGGTGGACGCTTATCAGTTTGCCAAAGTTGGTGTTGTGGCTTTGTTACCGACCCGATGCCGCTAGTTGCGGCAACGGTCAATAGATGGCGTCAGATTCTGACGTTT	AAU.GU-...............AUCG.....A..........................A-..A..A.U...A-.-.-AA.....U.A..A..UA....UU....G.G..A...A.CG..........A...UA..........C.A..G..A....G..A...A...G.A.UU...............................................................................................................................................................................................................A.G.C....A...U..G..G....U....U...A..C...........U.....G..C....G....C...A...A......G...G....A..U...G...AU...A....AGCAAAAU.....CGUG.A.A.GC...................GUUCCAUAUUUAA	<<<.<<_...............____....._~~~~~~~~~~~~~~~~~~~~~~~~~~>>..>..>.>...::.:.:::.....:.:..:..::....::....:.:..:...:.::..........:...::..........:.:..:..:....:..:...:...:.:.::...............................................................................................................................................................................................................:.:.:....:...:..:..:....:....:...:..:...........:.....:..:....:....:...:...:......:...:....:..:...:...::...:....::::::::.....::::.:.:.::...................:::::::::::::	QEEW01004245.1	49999-50497	Arthropoda	Arachnida	Pseudoscorpiones	Chernetidae
U6	GCA_003123905.1	Cordylochernes_scorpioides	1.3e-14	GTAACTATAGTTTTTGTTGTTGTTTTCCCCTTTATCTTTTTATTTTTTATTGAAAGCTGGCATTTCCTGGAGATAGCATATAGAATGTCTCTATTAAGACAATTAGTCTCATACAGGATATACTAGGTATAAGGATAATTAAAAGTCTAATGTATGTAATATACCCCCTGTGTAAAAAGAAAGTAATATACACATGTAAGGTACATGCTTATTCGGCAGTACAACTACTAAACTTGGAACAATACAGAGAAGTTTAGCATGGCCCCTGCGCAAGGATGACACGAAATCATGTATTGAAAATAGAGCAATCCATAAATAAATCTTTAATTAAAAAGGCATATATTGGATCAAAATATCAAACACATTAAATATGTTATAACACCTCGATAAAGGTTGGCGTTCAGCTAACTGAAATATTGGTAAAATAAATGATATTTTGATCCAATATATGCTTTTTTAATTAAAGAAATTATGTATGTATTATTATAAAATAAATAAAAATTCCAGGGCTGA	GUA.CAUgc..........uuaUUCG....gC..........................AG..U..A.C...AA.C.UAC.....U.A..A..AC....UU....G.G..A...A.CA..........A...UA..........C.A..G..A....G..A...A...G.U.UU...............................................................................................................................................................................................................A.G.C....A...U..G..G....C....C...C..C...........U.....G..C....G....C...A...A......G...G....A..U...G...AC...A....CGAAAUCAu..guAUUG.A.A.AA...................UAGAGCAAUCCAU	<<<.<<_...............____....._~~~~~~~~~~~~~~~~~~~~~~~~~~>>..>..>.>...::.:.:::.....:.:..:..::....::....:.:..:...:.::..........:...::..........:.:..:..:....:..:...:...:.:.::...............................................................................................................................................................................................................:.:.:....:...:..:..:....:....:...:..:...........:.....:..:....:....:...:...:......:...:....:..:...:...::...:....::::::::.....::::.:.:.::...................:::::::::::::	QEEW01001988.1	12539-13051	Arthropoda	Arachnida	Pseudoscorpiones	Chernetidae
U6	GCA_003123905.1	Cordylochernes_scorpioides	1.3e-14	ATATTAGCATGACCCCTGCTCAAGAATGACACCCAAAATCGTTAAGTGTTCCTTTTTTAACTCATCAAAACACTTGTACACATTTGTTTGGCGGTACATATACTAAAATTGGAACGATACAGAGAAGATTAGCATGGACTCTGTGCAAAGATGACACCTAAAATCGGGAAGCATTCCTTTTTTAACTCATCAAAACTCTTGTACACGCTTGTTTGGCGGTACAACTACTACAATATGAACGATACAGAGAAGATTAGCATGTCACCTGCTCAAAGATGACACGAAAAATCGTGAAGCGTTCCTTTTTCAACTCATCGACAACCGCCGATCTCACGTAGGACGGTCTACCCATGCCCCCAGAGATCTCACGTAGGACGGTCTACCCATGCCCCCAGAGATTTCACTCACTATAAGGAAAAGGACGTTAAATCAATAAAAGAGAGGAGCCGTCTGGTGGGGCCTCTAATGGAGCAGACGGCGCGCGACTGTCCTGATAGCGGTGGCGACGCC	GUA.CACgcu.........uguUUGG.....C..........................GG..U..A.C...AA.C.UAC.....U.A..C..AA....UA....U.G..A...A.CG..........A...UA..........C.A..G..A....G..A...A...G.A.UU...............................................................................................................................................................................................................A.G.C....A...U..G..U....C....A...C..C...........U.....G..C....U....C...A...A......A...G....A..U...G...AC...A....CGAAAAAU.....CGUG.A.A.GC...................GUUCCUUUUUCAA	<<<.<<_...............____....._~~~~~~~~~~~~~~~~~~~~~~~~~~>>..>..>.>...::.:.:::.....:.:..:..::....::....:.:..:...:.::..........:...::..........:.:..:..:....:..:...:...:.:.::...............................................................................................................................................................................................................:.:.:....:...:..:..:....:....:...:..:...........:.....:..:....:....:...:...:......:...:....:..:...:...::...:....::::::::.....::::.:.:.::...................:::::::::::::	QEEW01000742.1	34797-35306	Arthropoda	Arachnida	Pseudoscorpiones	Chernetidae
U6	GCA_003123905.1	Cordylochernes_scorpioides	1.3e-14	TACCCATCATGATTATCATGGCCTGTACCACGTGTACTAAGGATAGGCAAAAAAAAAAAAAAAGAGAGAGAAAGCTCTACCTATTTTACCGATAGTTTAATTTTATAGAGTAAATAACAATTTTACGCGAGAAAGAGACAGTTTGTATTTTTTTTTTTGTGCGCGTTCAACTTTACATTGTAATATATTTAGATAAACACGCATATTCGGCGGTACAACTACTATAATAGGAAGGATACAGAGAAGATTAGCATGACCCCTGCGCAAGAATGATACGCAAAATCATAAGGCGTTCTATTTTAGATTAACAAAAAAAAAAAAAAAACATGTCGCTTCGAGATAACCTTCTATTTATAAGTTCGCCTATAGAGGCCCCAACGCAACACACGTTACAAACCCAGTCCCATATTTCTCTTCAGCCAGATGTGACCATCCAGTAAGAAGGGGCCGACCCACCTGAATATCCCCGAAGAAAGAAAGAAGGAAACATCATTTATCAGGACA	GCA.UA-...............UUCG....gC..........................GG..U..A.C...AA.C.UAC.....U.A..U..AA....UA....G.G..A...A.GG..........A...UA..........C.A..G..A....G..A...A...G.A.UU...............................................................................................................................................................................................................A.G.C....A...U..G..A....C....C...C..C...........U.....G..C....G....C...A...A......G...A....A..U...G...AU...A....CGCAAAAU.....CAUA.A.G.GC...................GUUCUAUUUUAGA	<<<.<<_...............____....._~~~~~~~~~~~~~~~~~~~~~~~~~~>>..>..>.>...::.:.:::.....:.:..:..::....::....:.:..:...:.::..........:...::..........:.:..:..:....:..:...:...:.:.::...............................................................................................................................................................................................................:.:.:....:...:..:..:....:....:...:..:...........:.....:..:....:....:...:...:......:...:....:..:...:...::...:....::::::::.....::::.:.:.::...................:::::::::::::	QEEW01004293.1	22757-23260	Arthropoda	Arachnida	Pseudoscorpiones	Chernetidae
U6	GCA_003123905.1	Cordylochernes_scorpioides	1.3e-14	GATACCAGTTCGGCGGTACAACTACTACAATAGGAACGATACAGAGAAGATTAGCATGGCCCCTGTGATACCAATTCGGCGGTACAACTACTACAATAGGAACGATACAGAGAAGATTAGCATGGCCCCTGTGATACCAGTTCGGTGATACAACTACTACAATAGGAATGATACAGAGAAGATTAGCATGGCCCCTGTGATACCAGTTCGGTGGTACAACTACTACAATAGGAAGGATACAGAGAAGATTAGCATGGCTCCTGCGAGTGGATGACACGTAAAATCGTGAAGAATTCTCTCTCCTTCAAAACAGATTTATACAATGAGATACTGAAGTTGAGAAATATTTTCCTTGTAGCGATCTGGTAGATTAAATTAACTATATCTGACTATTTCATTGGTGAGGTTCAACACAGAGAGATGGGCCAGGTATTCCCAAATATATTTTATTTTTCAGTATAATAATTGTAGAACTCTTATAGGATTCAAATAAATAGCACAGAAA	UAC.CAG...............UUCG.....G..........................UG..G..U.A..cAA.C.UAC.....U.A..C..AA....UA....G.G..A...A.GG..........A...UA..........C.A..G..A....G..A...A...G.A.UU...............................................................................................................................................................................................................A.G.C....A...U..G..G....C....U...C..C...........U.....G..C....G....A...G...U......G...G....A..U...G...AC...A....CGUAAAAU.....CGUG.A.A.GA...................AUUCUCUCUCCUU	<<<.<<_...............____....._~~~~~~~~~~~~~~~~~~~~~~~~~~>>..>..>.>...::.:.:::.....:.:..:..::....::....:.:..:...:.::..........:...::..........:.:..:..:....:..:...:...:.:.::...............................................................................................................................................................................................................:.:.:....:...:..:..:....:....:...:..:...........:.....:..:....:....:...:...:......:...:....:..:...:...::...:....::::::::.....::::.:.:.::...................:::::::::::::	QEEW01093794.1	602-1106	Arthropoda	Arachnida	Pseudoscorpiones	Chernetidae
U6	GCA_003123905.1	Cordylochernes_scorpioides	1.3e-14	NNNNNNNNNNNNNNNNNNNNNNNNNNNNNNNNNNNNNNNNNNNNNNNNNNNNNNNNNNNNNNNNNNNNNNNNNNNNNNNNNNNNNNNNNNNNNNNNNNNCAATGGTGGCGTGATCGTAGCCAACCAATAGGAGGGCGCCATTCCAAAAAAAAAAAAGCAAACGGTGACAGAGACGAAAACTGATTAAGAGATGAAGAATGACGCTCGTAACTGTATATAGAATTGGAACGATACAGAGAAGATTAGCATGGCCCCTGCGCAAGGATGACACGTAAAATCGTGAGGGGTTCATGAAGACGATATTCTCACCTATAGATGGTGCTTCATGTTGATTTAAGATATATATATTTTAGTTACAAATTTGTGTGCTTTCAAATATTTTATTTCACATTTATATATGCATATAAATTCACGTGTACCTACTTAAACTGCATTCATCCCTATGGAAGATTTGAAGTTAAAAATACTCTCGTATGATTTCTCTTCCCGAATCTCTCATTAAATGCT	ACG.CU-...............--CG....uA..........................AC..U..G.U...AU.A.UAG.....-.-..-..AA....UU....G.G..A...A.CG..........A...UA..........C.A..G..A....G..A...A...G.A.UU...............................................................................................................................................................................................................A.G.C....A...U..G..G....C....C...C..C...........U.....G..C....G....C...A...A......G...G....A..U...G...AC...A....CGUAAAAU.....CGUG.A.G.GGguuc...........augaAGACGAUAUUCUC	<<<.<<_...............____....._~~~~~~~~~~~~~~~~~~~~~~~~~~>>..>..>.>...::.:.:::.....:.:..:..::....::....:.:..:...:.::..........:...::..........:.:..:..:....:..:...:...:.:.::...............................................................................................................................................................................................................:.:.:....:...:..:..:....:....:...:..:...........:.....:..:....:....:...:...:......:...:....:..:...:...::...:....::::::::.....::::.:.:.::...................:::::::::::::	QEEW01002172.1	118017-118523	Arthropoda	Arachnida	Pseudoscorpiones	Chernetidae
U6	GCA_003123905.1	Cordylochernes_scorpioides	1.3e-14	CGTCACCACGTACTGCGTGTCTCTCTGCTGCTTACCTTGGCTTTGATATCAGAATGAGGTGTTCCATCAAATGATATTGTTGTTTTTGCGATTTTTAAAAGGTGTCAATAATCCAAGAGACTCAACTTCATTTTTTTAAAAACAGGAGTAGGTACTTTCAACATGCACTAATTACATACATGTACACTACATACATACATGTACACGCTTGTTCGGCGGTACATATTATAAAATTGGAACGATACAGAGAAAATTAGCAATGGTTCCTGGGCAAAGATGACACGCAAAATCGTGAAGCGTTCCACTATTTACAATTAGAAAGAACGTTTATAAATGATCATCTATATTCAGAATATTTTATTGAATTTTTATAAATACTATAAAATTAAAATAATCAATATTATGTTTTGTGTGATAGTAATTATTGAATGTACAAAATATTAATTAAAATAAGTATAAATAGTTTCAAGTTTTATTAATAGATGGCGGTACGTTTCCAATACCTGAGCTA	GUA.CACgc..........uugUUCG....gC..........................GG..U..A.C...AU.A.UUA.....U.A..A..AA....UU....G.G..A...A.CG..........A...UA..........C.A..G..A....G..A...A...A.A.UU...............................................................................................................................................................................................................A.G.C....A..aU..G..G....U....U...C..C...........U.....G..G....G....C...A...A......A...G....A..U...G...AC...A....CGCAAAAU.....CGUG.A.A.GC...................GUUCCACUAUUUA	<<<.<<_...............____....._~~~~~~~~~~~~~~~~~~~~~~~~~~>>..>..>.>...::.:.:::.....:.:..:..::....::....:.:..:...:.::..........:...::..........:.:..:..:....:..:...:...:.:.::...............................................................................................................................................................................................................:.:.:....:...:..:..:....:....:...:..:...........:.....:..:....:....:...:...:......:...:....:..:...:...::...:....::::::::.....::::.:.:.::...................:::::::::::::	QEEW01038093.1	6299-6809	Arthropoda	Arachnida	Pseudoscorpiones	Chernetidae
U6	GCA_003123905.1	Cordylochernes_scorpioides	1.3e-14	TATATGTCATAATATATACTCTTCCAGGAATAATAAAGCAAACTTAGAGCCAGCCCAGAGAGACGGTCCAGTCACTTGAGACAGCAGCGACATTCCAAGGGGCGGCAAATGGGGCCCGTCCGTTAACACCTTGGGACTTTTAAGAGTTGGGGGATTGTGAGGACACTAACAGGTGCCCAGCGCGCTCTCTCTCTCTCTCTGTCTCTCGCTTGTTCGGCGGTACATATACTAAAATTGGAACGATACAGAGAAGATTAGCATGGGCCCTGCGCAAGGATGACACGCAAAATCTCTCTCTCTCTGGTTGCCGGGGTTCCTCTTCCAACTTGTGGTGTCCTTATTTCTCTTCCCACCTTATTATATTATACCACATATATATATTATATTTTTAAAAAAAGTTGAGAGTTTCTGCTTGATATTTGATTCATGTTGAGGATTATTGTAATGGTGGTGCAGTCGTGGCTAAAATCCTGAAAGAATAATAATAAAACTGGTTTTGATC	GUC.UCUcgc.........uugUUCG....gC..........................GG..U..A.C...AU.A.UAC.....U.A..A..AA....UU....G.G..A...A.CG..........A...UA..........C.A..G..A....G..A...A...G.A.UU...............................................................................................................................................................................................................A.G.C....A...U..G..G....G....C...C..C...........U.....G..C....G....C...A...A......G...G....A..U...G...AC...A....CGCAAAA-.....----.-.-.--...................UCUCUCUCUCUCU	<<<.<<_...............____....._~~~~~~~~~~~~~~~~~~~~~~~~~~>>..>..>.>...::.:.:::.....:.:..:..::....::....:.:..:...:.::..........:...::..........:.:..:..:....:..:...:...:.:.::...............................................................................................................................................................................................................:.:.:....:...:..:..:....:....:...:..:...........:.....:..:....:....:...:...:......:...:....:..:...:...::...:....::::::::.....::::.:.:.::...................:::::::::::::	QEEW01006467.1	1254-1755	Arthropoda	Arachnida	Pseudoscorpiones	Chernetidae
U6	GCA_003123905.1	Cordylochernes_scorpioides	1.3e-14	CAGTTTGTCGGTACAACTACTACAATAGGAAGGATACAGAGAAGATTAGCATGGTCCCTGTGATACCAGTTTGGCGGTACAACTAGTACAATAGGAATGATACAGAGAAGATTAGCATGGCCCCTGTGATACCAGTTTGTCGATACAACTACTAAAATAGGAAGGATACAGAGAAGATTAGCATGGCCCCTGTGATACCAGTTTCTCGGTACAACTACTACAATAGGAACGATACAGAGAAGATTAGCAAAGCCCCTGCGCAAGGATGACGCGCAAAATCGTGAAGCGTTCCACCAAAAAAAAAGACATTTTTTTTTTCATCCAAAAAAAAATTACTCACTTTATATATAATATGTGAAATGCTATGATCATTTTATACGGATAAAAAATAAATAAAGAAAAAAATCAGATAAACGCTTCAAGAAACATGTGCAAATAGGGTTGATATGCAACTCACGTTTGGGGCGTGGCCGAGATGACCAGTAAGATTAGCCGACTAGGCAGGGTCAAGGT	GUU.UC-...............-UC-.....-..........................GG..U..A.C...AA.C.UAC.....U.A..C..AA....UA....G.G..A...A.CG..........A...UA..........C.A..G..A....G..A...A...G.A.UU...............................................................................................................................................................................................................A.G.C....A...A..A..G....C....C...C..C...........U.....G..C....G....C...A...A......G...G....A..U...G...AC...G....CGCAAAAU.....CGUG.A.A.GCguucca......ccaaaaaAAAAGACAUUUUU	<<<.<<_...............____....._~~~~~~~~~~~~~~~~~~~~~~~~~~>>..>..>.>...::.:.:::.....:.:..:..::....::....:.:..:...:.::..........:...::..........:.:..:..:....:..:...:...:.:.::...............................................................................................................................................................................................................:.:.:....:...:..:..:....:....:...:..:...........:.....:..:....:....:...:...:......:...:....:..:...:...::...:....::::::::.....::::.:.:.::...................:::::::::::::	QEEW01032314.1	14722-15234	Arthropoda	Arachnida	Pseudoscorpiones	Chernetidae
U6	GCA_003123905.1	Cordylochernes_scorpioides	1.3e-14	GCAATTTGAAAACATGGGACAAATTTAAAATATAAATCTTGATCTTAAATATGATAGGCCCTTTTCCTGATTAGTTTTCGAATTAGAATCATAGATGGGAATTTGGGATCACAGAAAATCTGCTTTCTTAAATGAACTAGGTCTCTAATTGGGAATTGATTGTTTTTCTGATCATTGGGGACTTATTCCAGAGCAGAGTTTTACGCTTGTTCGGTTGTACAACTACTAAATTTGGAACGATACAGAGAAAATAAGCATGGCCCTTGCGAAAGGATGACATGCAAAATCATGAAGCGTTCCTGAGCAATTTTTAAGGGAAGAGGTTCCTCGAAGATCAAATGTAGCTTCTCAGTTGAACCTTGGTACAACAGCCTCTTTTGTAACAGCAACTTGGTTGTAATATCTTAATTCTTGGGTTCCAATTGTTTCAACTGTGGTTAGCAACTACATGATGCTATAACAATGATATAAAATCTTGGTCCCACAAGTGATGGTGTTATAACAAGGTTCAA	UUA.CGCu............ugUUCG....gU..........................UG..U..A.C...AA.C.UAC.....U.A..A..AU....UU....G.G..A...A.CG..........A...UA..........C.A..G..A....G..A...A...A.A.UA...............................................................................................................................................................................................................A.G.C....A...U..G..G....C....C...C..U...........U.....G..C....G....A...A...A......G...G....A..U...G...AC...A....UGCAAAAU.....CAUG.A.A.GCgu...............ucCUGAGCAAUUUUU	<<<.<<_...............____....._~~~~~~~~~~~~~~~~~~~~~~~~~~>>..>..>.>...::.:.:::.....:.:..:..::....::....:.:..:...:.::..........:...::..........:.:..:..:....:..:...:...:.:.::...............................................................................................................................................................................................................:.:.:....:...:..:..:....:....:...:..:...........:.....:..:....:....:...:...:......:...:....:..:...:...::...:....::::::::.....::::.:.:.::...................:::::::::::::	QEEW01005485.1	21740-22251	Arthropoda	Arachnida	Pseudoscorpiones	Chernetidae
U6	GCA_003123905.1	Cordylochernes_scorpioides	1.3e-14	CTACGACTGTCCGAACTTTACAGAAGTGAGACATCGATTGTTTCCTGATCTAAATCATTTAACTATTTTACATCAACCACTTTGTCTATATACATTTTATGAACTCTGTCGATTAATACATGAAAAATTGTAAGTATTTAATTCAAATTTTGTTTGTTTCCTCAGTCTTAGGCGCAAATATTTATTATCGAGCCTGGTTGATTAATAAATAATAAATTAGTGTATAGTAAAATAGGAAGGATGCAGAGAAGATTAGCATGGCCCCTGCGCAAGGATGACACACAAACTCGTGATGTACCTTTCTGAGTGGGTGTAATTGAAACCTTGTCTTGTCTACTTCACGTGACTTCCAACCTAAATATTTATATTCAAACGTTGATGCTTTCACTGTCCTACTGCTTAGATTTATAAAATAGGTTTTATATAAGTCCCATTTTATTCTATAGTAAAAATATTAGCGTGATTGACTTAATTTCCTTCAAACCAATGCCTTATATAGGTTCT	AUU.AAUaa..........auaAUAA.....A..........................UU..A..G.U...GU.A.UAG.....U.A..A..AA....UA....G.G..A...A.GG..........A...UG..........C.A..G..A....G..A...A...G.A.UU...............................................................................................................................................................................................................A.G.C....A...U..G..G....C....C...C..C...........U.....G..C....G....C...A...A......G...G....A..U...G...AC...A....CACAAACU.....CGUG.A.U.GU...................A-----CCUUUCU	<<<.<<_...............____....._~~~~~~~~~~~~~~~~~~~~~~~~~~>>..>..>.>...::.:.:::.....:.:..:..::....::....:.:..:...:.::..........:...::..........:.:..:..:....:..:...:...:.:.::...............................................................................................................................................................................................................:.:.:....:...:..:..:....:....:...:..:...........:.....:..:....:....:...:...:......:...:....:..:...:...::...:....::::::::.....::::.:.:.::...................:::::::::::::	QEEW01003724.1	120073-120576	Arthropoda	Arachnida	Pseudoscorpiones	Chernetidae
U6	GCA_003123905.1	Cordylochernes_scorpioides	1.3e-14	ATGTGAAAAGCAGTCCTGATAATATATATAGGTTTCAATAGTATTCACTAATAAACAGAGTATAGGGCTGCAATATATGTTTTATTTACATACACCACATTCTGAAAAACACACTTGTTCGGCGGTACATATAAGTATACTAAAGTTTTAGTAATTTAAATTTTTATTTTTTTTTTCATTTTTCAAGAATTTTATTATTCAAGTATACAAGTATACTTGTATACTAAAATTGGAACGATACAGAGAAGATTAGCATGGCCCCTTCGCAAGGATGACACATGCTGAAATATAGTTGGACATTGTGGAAAGATGTCTGTTTCTTTTTATACTCTGAGTAGACCAAATGTCAATAAATGTTAAGACCAAAACTCGATATGTTCTGTAAGTAGAGGTTTAATGGTAAATGCGAGTAGAATGCTGCGACGGTTGTACTGTAAGTACCTCACATGTCAATAAATGCAGTTCCTAGATATTGTGAGAAGAGGGTTGTAACTGCAAGTACA	AAG.UAUa.............cAA--g...uA..........................UA..C..U.U...GU.A.UAC.....U.A..A..AA....UU....G.G..A...A.CG..........A...UA..........C.A..G..A....G..A...A...G.A.UU...............................................................................................................................................................................................................A.G.C....A...U..G..G....C....C...C..C...........U.....U..C....G....C...A...A......G...G....A..U...G...AC...A....CAUGCUGA....aAUAU.A.G.U-...................---UGGACAUUGU	<<<.<<_...............____....._~~~~~~~~~~~~~~~~~~~~~~~~~~>>..>..>.>...::.:.:::.....:.:..:..::....::....:.:..:...:.::..........:...::..........:.:..:..:....:..:...:...:.:.::...............................................................................................................................................................................................................:.:.:....:...:..:..:....:....:...:..:...........:.....:..:....:....:...:...:......:...:....:..:...:...::...:....::::::::.....::::.:.:.::...................:::::::::::::	QEEW01015089.1	27195-27697	Arthropoda	Arachnida	Pseudoscorpiones	Chernetidae
U6	GCA_003123905.1	Cordylochernes_scorpioides	1.3e-14	GTATAGTAAGTACAATAAGGAGAGAAGGTTATTACAAATATTTACAGAAATGGATTCTACTTCATATACCATTACAACGCCAGACAATTTTAAGTCCTGCAGACACGCGATACAAAACATGTAGAAATGCTTGTGTGCAAAGTTATATTCTTTTACTTACATCCGTTTAGGCAACTCTCCCTCTCTTTCTATAAACGCTTGTTCGTCGGTACATATACCAAAATTGGAAGGATACGGAGAAGATTAACATGGCCCCTGCGTAATGATGACACGCAAAATCGTGAAGCGTTCTCTCTCTCTCTGAATAAAGAGAATAATTGATGTGACAAGAGTCGGCGAATGGGAGGAATAATCTCTCTATCTCTCTACATAAGTACATAATCTTCCAAGAAATAAACCTGCTTGGCGCCACCTCATGAATTGAACTTCCACTTGCGTATTGTAAATAAAACAAAAAAGACTTTGGTCTGAAGGACAGTACGGGTAGTTGGCGACTTCTG	GUU.C--...............GUCG.....-..........................-G..U..A.C...AU.A.UAC.....C.A..A..AA....UU....G.G..A...A.GG..........A...UA..........C.G..G..A....G..A...A...G.A.UU...............................................................................................................................................................................................................A.A.C....A...U..G..G....C....C...C..C...........U.....G..C....G....U...A...A......U...G....A..U...G...AC...A....CGCAAAAU.....CGUG.A.A.GC...................GUUCUCUCUCUCU	<<<.<<_...............____....._~~~~~~~~~~~~~~~~~~~~~~~~~~>>..>..>.>...::.:.:::.....:.:..:..::....::....:.:..:...:.::..........:...::..........:.:..:..:....:..:...:...:.:.::...............................................................................................................................................................................................................:.:.:....:...:..:..:....:....:...:..:...........:.....:..:....:....:...:...:......:...:....:..:...:...::...:....::::::::.....::::.:.:.::...................:::::::::::::	QEEW01009016.1	40642-41141	Arthropoda	Arachnida	Pseudoscorpiones	Chernetidae
U6	GCA_003123905.1	Cordylochernes_scorpioides	1.3e-14	TTTAATATAAACACCTGACCGTGTTTCTAATGTGTTTCATATATATCCGTGGACAGGTCGATGCGATGGCCAGAAGAGACATGGATGTCTAGAATTACACTGGAACTACTTACGCTGATTTTTTATAAACGAGAGAGTGTTAGACTGAAGATATAAAATTCCTGGTTCTACCCCGCGTCAGCATCTTTTTTTTTCTTTTTGTACACGCTTGTACGGCGGTACATACACTAAAATTGGAACAATACAGAGAAGTTTAACATGGCCCCTACGTAAAGATGATACGTAATATAGCGAATCGCTCTTTCTTTCTTGATTCTCACAGCATATACAATATTTCTATTTATATGATTTCTGTCTAGGTAGTCTCCGAAATAATAACTTTTCTTGAACCGTTGATATATATACGATATATATATGATATTATAATCACGAGATTGCATAATTCCTTCTCACCATTCGACCTTAACCTACGTGATTTACTTTGGTTCATCTCTCTGAGTGAAAAACTTT	GUA.CACgc..........uugUACG....gC..........................GG..U..A.C...AU.A.CAC.....U.A..A..AA....UU....G.G..A...A.CA..........A...UA..........C.A..G..A....G..A...A...G.U.UU...............................................................................................................................................................................................................A.A.C....A...U..G..G....C....C...C..C...........U.....A..C....G....U...A...A......A...G....A..U...G...AU...A....CGUAAUAU.....AGCG.A.A.UC...................GCUCUUUCUUUCU	<<<.<<_...............____....._~~~~~~~~~~~~~~~~~~~~~~~~~~>>..>..>.>...::.:.:::.....:.:..:..::....::....:.:..:...:.::..........:...::..........:.:..:..:....:..:...:...:.:.::...............................................................................................................................................................................................................:.:.:....:...:..:..:....:....:...:..:...........:.....:..:....:....:...:...:......:...:....:..:...:...::...:....::::::::.....::::.:.:.::...................:::::::::::::	QEEW01000629.1	37480-37989	Arthropoda	Arachnida	Pseudoscorpiones	Chernetidae
U6	GCA_003123905.1	Cordylochernes_scorpioides	1.3e-14	AAGCTTTAAAGCACGAATGTTTATTTCACACATAAATAAAACTTCTACTGTCCATGCTGATATGAAAAAAAATATTGGGAGGGCTTTGTTCATCAGTGGTTTTTTTAACCGCAGTAAGGACAGTAAATGTTTGTTTTAGATTCAAAAGAAACATTCGTGCTTCCCTTTATTATATAAATATACACGTTATATCGCCACACGCTTGTTCGGCGGTACAACTACTACAATAGGAAGGATACAGAGAAGATTAGCATGGCCCTTGCGCAAGGATGACACGCAAAATCGTGAAGCGTTATATCGCCGTATAATAAAAATTAGACACTTCGGCCAGTTGGAGGTTTTTATTTTCTCAACGTTTCGACAGAAATCTTTTGTCTTCGTCAGGAGATGTGAATAAAAAAATTTCCAAGATCATAGTCTTTGACAAGTTTAATATTTGTTTTTGACTCGCGCTTTAGATGTTGTACTTAATTCGAAAAATTACGTGAGAACGCCCTTGCAACC	GCU.UG-...............UUCG.....G..........................CG.gU..A.C...AA.C.UAC.....U.A..C..AA....UA....G.G..A...A.GG..........A...UA..........C.A..G..A....G..A...A...G.A.UU...............................................................................................................................................................................................................A.G.C....A...U..G..G....C....C...C..U...........U.....G..C....G....C...A...A......G...G....A..U...G...AC...A....CGCAAAAU.....CGUG.A.A.GC...................GUUAUAUCGCCGU	<<<.<<_...............____....._~~~~~~~~~~~~~~~~~~~~~~~~~~>>..>..>.>...::.:.:::.....:.:..:..::....::....:.:..:...:.::..........:...::..........:.:..:..:....:..:...:...:.:.::...............................................................................................................................................................................................................:.:.:....:...:..:..:....:....:...:..:...........:.....:..:....:....:...:...:......:...:....:..:...:...::...:....::::::::.....::::.:.:.::...................:::::::::::::	QEEW01072541.1	3294-3797	Arthropoda	Arachnida	Pseudoscorpiones	Chernetidae
U6	GCA_003123905.1	Cordylochernes_scorpioides	1.3e-14	CGGTACATATACTAAAAATGGAACGATACAGAGAAGATTAGCATGGTCCCTGTGATACTTGTTCGGCGGTACATATACTAAAATTGGAACGATACTACAATAGGAAGGATACAGAGAAGATTAGCATAGCCCCTGTGATACTTGTTCGACGGTACATATACTAAAAATGGAACGATACAGAGATTTGCATGGCCCCTGTGATACTTGTTCGGCGGTACATATACTAAAAATGGGACGATACAAAGAAGATTAGCATGACCCCTGCGCATGGATGACACGCAAAATCGTGAAGCGTTCTCTGCCCTCCGCTTGTACACGCTTGTTCGGCGGCACATATACTAAAATAGGAACGATACAGAGAAGATTTGCATGGCCCCAGCAAGGATGACACGCAAAATCGTGAAGCGTTCCTGTTACTTAATTGTCTGATGTCAGTGATACATCAATAAAGAAGAATCTCTGGTTGTTATATCAAGTCTTATATATGGAAATTGGGGAGGGAAAGA	AUA.CUU..............gUUCG....gC..........................GG..U..A.C...AU.A.UAC.....U.A..A..AA....AU....G.G..G...A.CG..........A...UA..........C.A..A..A....G..A...A...G.A.UU...............................................................................................................................................................................................................A.G.C....A...U..G..A....C....C...C..C...........U.....G..C....G....C...A...U......G...G....A..U...G...AC...A....CGCAAAAU.....CGUG.A.A.GC...................GUUCUCUGCCCUC	<<<.<<_...............____....._~~~~~~~~~~~~~~~~~~~~~~~~~~>>..>..>.>...::.:.:::.....:.:..:..::....::....:.:..:...:.::..........:...::..........:.:..:..:....:..:...:...:.:.::...............................................................................................................................................................................................................:.:.:....:...:..:..:....:....:...:..:...........:.....:..:....:....:...:...:......:...:....:..:...:...::...:....::::::::.....::::.:.:.::...................:::::::::::::	QEEW01000521.1	89606-90111	Arthropoda	Arachnida	Pseudoscorpiones	Chernetidae
U6	GCA_003123905.1	Cordylochernes_scorpioides	1.3e-14	TTGCTGCTACCCCGAAACTACTGCTCTCAATGCAATCAAACATGGATTTACCTCAACAACAAATCCAGGCAGACTTTGCAAAGGTATTGAAATAAGACCCAACCTGCCCCCGTTGCCAAGATGAAGACCAAACCGTGGACCACTTCACCTCTCTCTCTCTCTTATACGCTTATACTCTCTTATACGCTATCTCGTATACGCTTGTTCAGGGGAAAATGTACTAAGGTTGGGGCGATACAGGGAAGATTAGCATGGCCCCTGCGCAAGGATGACACGCAAAATCGTGAAGCGTTCTCTCTCTCTCTGCCCAACCTTCCAATACCAAAGATACCTGACGGCCACCCTCCTAGGGATCACCAACCTAAGTACAGCATTCCTAGAAAATCTCCCAAGAAAGAAATGTCTGGTGTCACCTCAGTAATCGGACTTCCACTAACATTGTAAATAAAACCAAGAAGATGTCAGCCCGGGTGACTTCTGTACGTGGCTCCAGGAACCTACTG	CUU.GU-...............UCAG.....G..........................GG..A..A.A...AU.G.UAC.....U.A..A..GG....UU....G.G..G...G.CG..........A...UA..........C.A..G..G....G..A...A...G.A.UU...............................................................................................................................................................................................................A.G.C....A...U..G..G....C....C...C..C...........U.....G..C....G....C...A...A......G...G....A..U...G...AC...A....CGCAAAAU.....CGUG.A.A.GC...................GUUCUCUCUCUCU	<<<.<<_...............____....._~~~~~~~~~~~~~~~~~~~~~~~~~~>>..>..>.>...::.:.:::.....:.:..:..::....::....:.:..:...:.::..........:...::..........:.:..:..:....:..:...:...:.:.::...............................................................................................................................................................................................................:.:.:....:...:..:..:....:....:...:..:...........:.....:..:....:....:...:...:......:...:....:..:...:...::...:....::::::::.....::::.:.:.::...................:::::::::::::	QEEW01018412.1	34251-34753	Arthropoda	Arachnida	Pseudoscorpiones	Chernetidae
U6	GCA_003123905.1	Cordylochernes_scorpioides	1.3e-14	AAAAAAGAAGTAAAAGTTATTTACACTCGAAACGTTTGTTCGGCGTACACGCTTGTACACGCTTGTTCGGCGGAACAACTACTACAATAGGAACGATACAGAGAAGACTAGCATGGCCCCTGCGCAATGATGATACGCCAAATTGTGAAGCGTTCCATATTTACACTCAAAACGTTTGTTCGGCATACATGCTAGTACACGCTTATTCGGCGGAACAACTATTACAATAGGAACAATACAGAGAAGATTAGCACATGGCCCCTGCGCAATGATGATACGCCAAATCGTGAAGCGTTCCATATTTACACTCAAAACGCTTGTTCGGCGTACACGCTTGTTCGGTGTTACAACTACTACAATAGGAACGATACAGAGAATATTAGCATGGCCCCTTTGATAATTGTTCGGCGGTACAACTACTACAATAGGAACGATACAGAGAATATTAGCATGGCCCCTGCGCAAAGATGATATGCAAAAACGTGAAGCGTTCCATATTTACACTC	GCU.UA-...............UUCG....gC..........................GG..A..A.C...AA.C.UAU.....U.A..C..AA....UA....G.G..A...A.CA..........A...UA..........C.A..G..A....G..A...A...G.A.UU...............................................................................................................................................................................................................A.G.Ca..cA...U..G..G....C....C...C..C...........U.....G..C....G....C...A...A......U...G....A..U...G...AU...A....CGCCAAAU.....CGUG.A.A.GC...................GUUCCAUAUUUAC	<<<.<<_...............____....._~~~~~~~~~~~~~~~~~~~~~~~~~~>>..>..>.>...::.:.:::.....:.:..:..::....::....:.:..:...:.::..........:...::..........:.:..:..:....:..:...:...:.:.::...............................................................................................................................................................................................................:.:.:....:...:..:..:....:....:...:..:...........:.....:..:....:....:...:...:......:...:....:..:...:...::...:....::::::::.....::::.:.:.::...................:::::::::::::	QEEW01000260.1	105260-105765	Arthropoda	Arachnida	Pseudoscorpiones	Chernetidae
U6	GCA_003123905.1	Cordylochernes_scorpioides	1.3e-14	TATCATCAAACAAAGCTCAAGGAGCATAGACTTATGGAATTCATGTAATCTTTGCACAAGGGGGATAAGAAACAACAACACCCCTTTATCCCCTTGTGTAAAGATTACACTAATTCCATGAGTTCATGCTCCCCGAGCTGTGTTTTATGATAAGCAGGTGCTGTACTTATAATTCAACCACTTCCAATGAATAATTACACGCTTGTTTGGCAGTACCATATGCTAAAATTGGAACAATACAGAGAAGATTAGCATGGTCCCTGCGCAAGGATGACATACAAATTGTCCAATGATACAGTGAATCTCCAGGTGAGACCAGGAGTATCAGGTTTTTGGGTATCTCTCTCATGACAGGTTGTTCTGCTGTTTCATGATAAGCAGCAGCCTCTCTCAAGAAACAACAACACAAATGTCCCTCATGGAAAGTTTTGCTGTACCACGTAGGTTTGTTTGGCTGTCCAAAGTAAGCCAACTTACCTTCTTCTTCTTCCACTGCATGAAGGTC	GCU.UG-...............UUUG.....G..........................CAguA..C.C...AU.A.UGC.....U.A..A..AA....UU....G.G..A...A.CA..........A...UA..........C.A..G..A....G..A...A...G.A.UU...............................................................................................................................................................................................................A.G.C....A...U..G..G....U....C...C..C...........U.....G..C....G....C...A...A......G...G....A..U...G...AC...A....UACAAAUU.....GUCC.A.A.UG...................AUACAGUGAAUCU	<<<.<<_...............____....._~~~~~~~~~~~~~~~~~~~~~~~~~~>>..>..>.>...::.:.:::.....:.:..:..::....::....:.:..:...:.::..........:...::..........:.:..:..:....:..:...:...:.:.::...............................................................................................................................................................................................................:.:.:....:...:..:..:....:....:...:..:...........:.....:..:....:....:...:...:......:...:....:..:...:...::...:....::::::::.....::::.:.:.::...................:::::::::::::	QEEW01035282.1	14073-14577	Arthropoda	Arachnida	Pseudoscorpiones	Chernetidae
U6	GCA_003123905.1	Cordylochernes_scorpioides	1.3e-14	GGATAACAACACCGAACCTTTCCAATCTGTACACGAAAAAAAAAAAAAAAGGAAACGGTCTAACCCTAAAAGTCAGCGGGCCCAGATTATGAGGCCGGACGCTAGCTCTCCAAAACCATCTGGACAGCTTCGTAGGACAACGAAGACGGTACAACTACTACAATAGGAAGGATACAGAGAAGATTAGCATGGCCCCTGTGATACCAGTTCGGCGGTACAACTACTACAATAGGAAGGATACAGAGAAGATTAGCAATGGCCCTGCGTAAGGATGACACGCAAAATCGTGAAGCATTCTATGCTAACAGTTGAAAGAAGGAAAGCTCTCTCAAGCGGGGGGGACCTCCCTCGCTGAAGAAATTAATTTGTACATATTACTGTATATATATTTCCTTGTATCATTTTTTTGTTCATTTAATTTTTCTATTATGTAACCATTGACTCAGAGTCAATAAAGTATTGTCAATTGTCTAAGCTAACAGATGAATGCATATTTTTTACAATGG	AUA.CCA..............gUUCG....gC..........................GG..U..A.C...AA.C.UAC.....U.A..C..AA....UA....G.G..A...A.GG..........A...UA..........C.A..G..A....G..A...A...G.A.UU...............................................................................................................................................................................................................A.G.C....A...A..U..G....G....C...C..C...........U.....G..C....G....U...A...A......G...G....A..U...G...AC...A....CGCAAAAU.....CGUG.A.A.GC...................AUUCUAUGCUAAC	<<<.<<_...............____....._~~~~~~~~~~~~~~~~~~~~~~~~~~>>..>..>.>...::.:.:::.....:.:..:..::....::....:.:..:...:.::..........:...::..........:.:..:..:....:..:...:...:.:.::...............................................................................................................................................................................................................:.:.:....:...:..:..:....:....:...:..:...........:.....:..:....:....:...:...:......:...:....:..:...:...::...:....::::::::.....::::.:.:.::...................:::::::::::::	QEEW01004156.1	18925-19430	Arthropoda	Arachnida	Pseudoscorpiones	Chernetidae
U6	GCA_003123905.1	Cordylochernes_scorpioides	1.3e-14	GAGTTGTCATTAAGATTCTGTTCTCTCTACGGAGATCATTATCGTTCCAAAGCGTATAGATCATTTATGATTGAAGATTTTGAAATTTCATTGTTTCTCTAATTTTCCACATCAGGAATTCTCCGTATTAATACACGCTTGTTCGGCGGTACATATACTAAAATTAGAACAATACAGAGCTATTATCATTGATCTCTGTGATACCAGTTCGGCGGTACAACTACCACAATAGGAAGGATACAGGGAAGATTAGCATGGCCCCTGTGCAAGGATGACACACAAAATCATGAAGAGTTCCATATCAGGAATGTGTCCAGAGCTATAGGGGCAAGAAGCGAGTTATTCCAAAAAAAGAAAAAAATATTTTTTTAAACAAGTTTTTCCATTGTTAATTGGGATTTGGGTCTTGGGTTGACTCAAGGCTCTATAGCCAATCAATCGTCTGATTCCTAAATTTTGGTTTTCTTGATTTCGGCGGGGGCACCATGTTGATGGAGTTTAAGACT	AUA.CCA..............gUUCG....gC..........................GG..U..A.C...AA.C.UAC.....C.A..C..AA....UA....G.G..A...A.GG..........A...UA..........C.A..G..G....G..A...A...G.A.UU...............................................................................................................................................................................................................A.G.C....A...U..G..G....C....C...C..C...........U.....G..U....G....C...A...A......G...G....A..U...G...AC...A....CACAAAAU.....CAUG.A.A.GA...................GUUCCAUAUCAGG	<<<.<<_...............____....._~~~~~~~~~~~~~~~~~~~~~~~~~~>>..>..>.>...::.:.:::.....:.:..:..::....::....:.:..:...:.::..........:...::..........:.:..:..:....:..:...:...:.:.::...............................................................................................................................................................................................................:.:.:....:...:..:..:....:....:...:..:...........:.....:..:....:....:...:...:......:...:....:..:...:...::...:....::::::::.....::::.:.:.::...................:::::::::::::	QEEW01029870.1	26589-27094	Arthropoda	Arachnida	Pseudoscorpiones	Chernetidae
U6	GCA_003123905.1	Cordylochernes_scorpioides	1.3e-14	AGCAGATATGGTCTCCTGATTTCTTGTAGCTCTCCAGCAGTCTTTCTATGGCCTCTCCACGCATATTCGAATAGGAAGGATACAGAGAAGGATACATAGGAAGGATACAGAGAAGATTAGCATGGCCCCTGTGATACCAGTTTGTCGGTACAACTACTACAATAGGAAGGATACAGAGAAGATTAGCATGGTCCCTGTGATACCAGTTTGTCGGTACAACTACTACAATAGGAAGGATACCGAGAAGATTAGCATGACTCCTGCGAAAGGATGACACGCAAAATCAAGAAGCGTTCTATTTTCTATGGTTTCTCCTGGTGGCTTTGTAATAAAATGGTTCACTGGTCTCTTAATCCACTTTCATTCTTGTCTGTCAAGTCTAGGTCGTTCTCCTTGATCTATTCTATGGTTGTCGTAGCCCTTGGTTCATGATTATCATCGGTGTTTTACCTTCCTTGTCTCCTTCCTCTCTCACTGACTGATTCTCTGTTTAAAGGCTAATTGA	UAC.CAG...............UUUG.....U..........................CG..G..U.A..cAA.C.UAC.....U.A..C..AA....UA....G.G..A...A.GG..........A...UA..........C.C..G..A....G..A...A...G.A.UU...............................................................................................................................................................................................................A.G.C....A...U..G..A....C....U...C..C...........U.....G..C....G....A...A...A......G...G....A..U...G...AC...A....CGCAAAAU.....CAAG.A.A.GC...................GUUCUAUUUUCUA	<<<.<<_...............____....._~~~~~~~~~~~~~~~~~~~~~~~~~~>>..>..>.>...::.:.:::.....:.:..:..::....::....:.:..:...:.::..........:...::..........:.:..:..:....:..:...:...:.:.::...............................................................................................................................................................................................................:.:.:....:...:..:..:....:....:...:..:...........:.....:..:....:....:...:...:......:...:....:..:...:...::...:....::::::::.....::::.:.:.::...................:::::::::::::	QEEW01011934.1	30440-30944	Arthropoda	Arachnida	Pseudoscorpiones	Chernetidae
U6	GCA_003123905.1	Cordylochernes_scorpioides	1.3e-14	TTGTTTTGAGTTATCTAAATGCCAGCAAGGCAAACCTCTATTTTCAATCAAGTCCGATATTTCTTCAAAAAATAGACACTTCGACAAGATAAAGTTTTATTTTCACAACGTTTCAACTTAATCTGGCCGAAGTATCTAATTGCTTTAAGAAATCTGAATACCATCCAGGCAACCCTCTATCTCTCTTTCTCACGCTACACGCTTGTTCGGCGGTACAACTACTACAATAGGAAGGATACAGAGAAGATTAGCATGGCCCCTGCGCAAGGATGGCAAGCAAAATCGTGAAGCGTTCTCTCTCTCGGCCGTGCGGCCACGCGGCGCGCGAGCTCCGCGTTTTCTAGAGATTGAGATGGAGATTTCCAATGTGTTTTCGATACTGGCGGAGAGCCAGGATGATGACAAGGATGATGGTGGTACTCCCACCCAGAAAAAACCTACCAATGCCGAGAAATCGGCGGAAGAAGTTTCTAAGCTTGATTTGAAAAATACATTTTTAATCAA	GCU.UG-...............UUCG.....G..........................CG.gU..A.C...AA.C.UAC.....U.A..C..AA....UA....G.G..A...A.GG..........A...UA..........C.A..G..A....G..A...A...G.A.UU...............................................................................................................................................................................................................A.G.C....A...U..G..G....C....C...C..C...........U.....G..C....G....C...A...A......G...G....A..U...G...GC...A....AGCAAAAU.....CGUG.A.A.GC...................GUUCUCUCUCUCG	<<<.<<_...............____....._~~~~~~~~~~~~~~~~~~~~~~~~~~>>..>..>.>...::.:.:::.....:.:..:..::....::....:.:..:...:.::..........:...::..........:.:..:..:....:..:...:...:.:.::...............................................................................................................................................................................................................:.:.:....:...:..:..:....:....:...:..:...........:.....:..:....:....:...:...:......:...:....:..:...:...::...:....::::::::.....::::.:.:.::...................:::::::::::::	QEEW01017277.1	2126-2629	Arthropoda	Arachnida	Pseudoscorpiones	Chernetidae
U6	GCA_003123905.1	Cordylochernes_scorpioides	1.3e-14	GGAAGTAAGTCCTGCAGTACTCATGGAGAGGATAGAAGCAGTTTTCTACTTTATTTATTAGTTGCTTTAATATGAGTCCTATGTCCGAATATTTGGCGACTTCTGCACGCGTCTCCAGAATCCGGATTACCCACAGTTTATGGCCCAATTTTGAACTGATTAAAGTCATATTTCGCCCCATTCCATTTAACTGAAAGCTTGTACATGCTTGTTCAGCGGTACATATACTAAAATTGGAACGATACAGATAATATTAGCATGGTTCCTGCGCAAGGATAACATGTAAAATCATGAAACCTTCCATTTAACTGAAAGCTACAAAATTAGAGATAAACATATGAAATTAACCAAACTAATAGGTTGGCATATATTTAGCGTAATCGTCAACCAGACCTACAAGTTATAAAGACTCGGCCTAGAGACGCTTTTAACTTTAAACCATCTAAGGAGAAGTTGTAAGAAAGAACTGTGTGGACCAACAGCTCTCCACAGAACGGTAGGGTTGGCTGG	GUA.CAUgcu.........uguUCAG.....C..........................GG..U..A.C...AU.A.UAC.....U.A..A..AA....UU....G.G..A...A.CG..........A...UA..........C.A..G..A....U..A...A...U.A.UU...............................................................................................................................................................................................................A.G.C....A...U..G..G....U....U...C..C...........U.....G..C....G....C...A...A......G...G....A..U...A...AC...A....UGUAAAAU.....CAUG.A.A.AC...................CUUCCAUUUAACU	<<<.<<_...............____....._~~~~~~~~~~~~~~~~~~~~~~~~~~>>..>..>.>...::.:.:::.....:.:..:..::....::....:.:..:...:.::..........:...::..........:.:..:..:....:..:...:...:.:.::...............................................................................................................................................................................................................:.:.:....:...:..:..:....:....:...:..:...........:.....:..:....:....:...:...:......:...:....:..:...:...::...:....::::::::.....::::.:.:.::...................:::::::::::::	QEEW01014031.1	23711-24220	Arthropoda	Arachnida	Pseudoscorpiones	Chernetidae
U6	GCA_003123905.1	Cordylochernes_scorpioides	1.3e-14	CGATACCTGTTCGGCGGTACAACTACTAAAATAGGAACGATATAGAGAAGATCAGCATGGCCCCTACGATACCTGTTCGGCGGTACAACTACTAAAATAGGAACGATATGGAGAAGATCAGCATGGCCCCTACGATACCTGTTCGGCGGTACAACTACTAAAATAGGAACGATATAGAGAAGATCAGCATGGCCCCTACGATACCTGTTCGGCGGTACAACTACTAAAATAGGAACGATATAGAGAAGATTAGCGTGGCCTCTGCACAGAGATGACACGCAAAATCGTGAAGCGTTCTCTTTCTCTATCTTCTATCTATATTCATCTATTTACCTAAAAATTAATAATATTAATTTTCGTATAACATTCAGTCAATGCTGATTTAAGATTTTCACTGATAGATGAGAGTAAATATACGTTTAATTTTACAGCTCAGTGAGTTAATCTAGCAAGGGATCTTATTTCAGTGAAGATACTGTATTATAATTGGTGCGATGGGGAGGGAA	AUA.CCU..............gUUCG....gC..........................GG..U..A.C...AA.C.UAC.....U.A..A..AA....UA....G.G..A...A.CG..........A...UA..........U.A..G..A....G..A...A...G.A.UU...............................................................................................................................................................................................................A.G.C....G...U..G..G....C....C...U..C...........U.....G..C....A....C...A...G......A...G....A..U...G...AC...A....CGCAAAAU.....CGUG.A.A.GC...................GUUCUCUUUCUCU	<<<.<<_...............____....._~~~~~~~~~~~~~~~~~~~~~~~~~~>>..>..>.>...::.:.:::.....:.:..:..::....::....:.:..:...:.::..........:...::..........:.:..:..:....:..:...:...:.:.::...............................................................................................................................................................................................................:.:.:....:...:..:..:....:....:...:..:...........:.....:..:....:....:...:...:......:...:....:..:...:...::...:....::::::::.....::::.:.:.::...................:::::::::::::	QEEW01001876.1	75246-75751	Arthropoda	Arachnida	Pseudoscorpiones	Chernetidae
U6	GCA_003123905.1	Cordylochernes_scorpioides	1.3e-14	ATTTTCATATCCCATGAAGAACAAACTCTAAAGGGGGGGAGAAGTCCGACCACACCAGTCCCCCACTGGACTCTAGGAATATTTGACCAAATTCTGGTCCAAGGTGAATAACGGCACCTGTTTATCAATGAAGAGCAAAGATAACGGACTTTGCAACTGCTGTGATAGAGATGCATAGAAGATTAACATTGCCCCTGTGATACCAGTTCGGTGGTACAACTACTACAATAGGAACGATACAGAGTAGATTAGCATGGCCCCTGCGCAAGGATGACACAAAATCGTGAATCGTTCTAACTACAAATTGAAGAGACTGACGGTCTTCGCGAAAAGATGGCAGCCAAGTTATTATAAGAATCCGAAGAAAAAAGAGCTGTCAAAGTAGATGACAAAAAACGGGGCGTTTTATATTTTAAAAATAGTTAGTCGGCTAGACGCTTGGAAAGTAAAAAAAAAAGAGTTCATCGTAGCGAGGGAAGTGGGACGGTGGTATTTTGGCTCCC	UAC.CAG...............UUCG.....G..........................UG..G..U.A..cAA.C.UAC.....U.A..C..AA....UA....G.G..A...A.CG..........A...UA..........C.A..G..A....G..U...A...G.A.UU...............................................................................................................................................................................................................A.G.C....A...U..G..G....C....C...C..C...........U.....G..C....G....C...A...A......G...G....A..U...G...AC...A....CA--AAAU.....CGUG.A.A.UC...................GUUCUAACUACAA	<<<.<<_...............____....._~~~~~~~~~~~~~~~~~~~~~~~~~~>>..>..>.>...::.:.:::.....:.:..:..::....::....:.:..:...:.::..........:...::..........:.:..:..:....:..:...:...:.:.::...............................................................................................................................................................................................................:.:.:....:...:..:..:....:....:...:..:...........:.....:..:....:....:...:...:......:...:....:..:...:...::...:....::::::::.....::::.:.:.::...................:::::::::::::	QEEW01002504.1	74160-74662	Arthropoda	Arachnida	Pseudoscorpiones	Chernetidae
U6	GCA_003123905.1	Cordylochernes_scorpioides	1.3e-14	NNNNNNNNNNNNNNNNNNNNNNNNNNNNNNNNNNNNNNNNNNNNNNNNNNNNNNNNNNNNNNNNNNNNATACCAGTTCGGCGGTACAACTACTACAATAGGAAGGATACAGAGAAGATTAGCATGGCCCCAGCTATACCAGTTCGGCGGTACAACTACTACAATAGGAAAGATACAGAGAAGATTAGCATGGCCCCTGTGATACCAGTTCGGCGGTACAACTACTACAATAGGAAGGATACAGGGAAGATTAGCATGGTCTCTGCGTAAGGATGACACGGAAAATCGTGAATCGTTCTCCAGTTTCCTGCATGTATCTCGTCCGTTGAGAAACTGCTTGCTAGCTACCTCATGGCTCAATAATAAGAAAAAACGTGTCAACGGGGTGTTGGGGATTCGAACCTATCACAGGGATTGAATGTTGGTTTATAACGAACATCTTGAGAGTTCCCCGGGCATGTGCAATCCGACAGAGGGACGACAAAGGGAGACTGCAGGGACAAAGGT	AUA.CCA..............gUUCG....gC..........................GG..U..A.C...AA.C.UAC.....U.A..C..AA....UA....G.G..A...A.GG..........A...UA..........C.A..G..G....G..A...A...G.A.UU...............................................................................................................................................................................................................A.G.C....A...U..G..G....U....C...U..C...........U.....G..C....G....U...A...A......G...G....A..U...G...AC...A....CGGAAAAU.....CGUG.A.A.UC...................GUUCUCCAGUUUC	<<<.<<_...............____....._~~~~~~~~~~~~~~~~~~~~~~~~~~>>..>..>.>...::.:.:::.....:.:..:..::....::....:.:..:...:.::..........:...::..........:.:..:..:....:..:...:...:.:.::...............................................................................................................................................................................................................:.:.:....:...:..:..:....:....:...:..:...........:.....:..:....:....:...:...:......:...:....:..:...:...::...:....::::::::.....::::.:.:.::...................:::::::::::::	QEEW01016250.1	66414-66919	Arthropoda	Arachnida	Pseudoscorpiones	Chernetidae
U6	GCA_003123905.1	Cordylochernes_scorpioides	1.3e-14	AAGGCGCTCGGAGTGCCGAGAACATCACCACTAATCATCAGCGATTCAAAAATATGGAGAGAAGACGCACTCCTAGAAAAATGTCGCAAATATATGTAATGAAGCTCTATGAGTCAATTTCCTGTAAAACTAAAAAGAGGGAATATCAATGCCATATACGTAGAAAAATGGAACCTATCCAGACACGTAGTATCTAGTACATGCTTGTTCGGCGGTAGAACTTCTAAAATAGGAACGATAAAGAGAAGATTAGTATTCCCCCTGCGCAAGGATGACACGCAAAATGGTGAAGCGTTCTAGACTTAAAAACTACAGAGGTATCACTCTACTCTCATTCATACTGAATATATTCACACACAAATCTTTATTAAGACCACCGGTCTTATACAGATTCACCACAGGAAGAAAGGAATCATAGATGGAGCTCCTGTACTCCAGTCAGCGCAGCACCCAACAACAGCCTCCTGGTCCGACGCATGTCCAATGGCCACACGTTCCTTCGTGCT	AUG.CUU..............gUUCG....gC..........................GG..U..A.G...AA.C.UUC.....U.A..A..AA....UA....G.G..A...A.CG..........A...UA..........A.A..G..A....G..A...A...G.A.UU...............................................................................................................................................................................................................A.G.U....A...U..U..C....C....C...C..C...........U.....G..C....G....C...A...A......G...G....A..U...G...AC...A....CGCAAAAU.....GGUG.A.A.GC...................GUUCUAGACUUAA	<<<.<<_...............____....._~~~~~~~~~~~~~~~~~~~~~~~~~~>>..>..>.>...::.:.:::.....:.:..:..::....::....:.:..:...:.::..........:...::..........:.:..:..:....:..:...:...:.:.::...............................................................................................................................................................................................................:.:.:....:...:..:..:....:....:...:..:...........:.....:..:....:....:...:...:......:...:....:..:...:...::...:....::::::::.....::::.:.:.::...................:::::::::::::	QEEW01049260.1	13633-14138	Arthropoda	Arachnida	Pseudoscorpiones	Chernetidae
U6	GCA_003123905.1	Cordylochernes_scorpioides	1.3e-14	GACGTACTTCGTCTCCTCCTATATAAAGTCAGTATATACTCAACAAAATACAGCGGCAATCAAGAGCAAAAATTTGACAATATATTTTGTACAGTTCAAGCAGCAGCCAAGATATATATTCTAGTATCAGTTCAATAGCAGTTAAAAAAAAAAAACATAGCGCAACAACCAGCAAAAATCCATAAACATCCTATAACAATATACGCTTGTTCGGGGCTACAACTACTAAAATTGGAACGATACAGAGAAGATTAGCATGGCACCTGTGAAAGGATGACACGCAATATCGTGAGAGAGAAGCGTTCCTATAGCAATCCTTGAACTACCTGGCAACCATTCAACAAGAAGTCAAAGTAATTGTCCTGTAGCTATTCAGTAAAAAAAAAAAAACTGATAACAATCTAGCAATAACGCGGAAGTAAGTAGGTACAAGCCGACAATAATCAAGTCAGGAAGTCCATGTTACTTCAGTACTCCAGCAATAGTCCAACAACAGTCCAGAAGAGAT	AUA.CGCu............ugUUCG.....G..........................GG.cU..A.C...AA.C.UAC.....U.A..A..AA....UU....G.G..A...A.CG..........A...UA..........C.A..G..A....G..A...A...G.A.UU...............................................................................................................................................................................................................A.G.C....A...U..G..G....C....A...C..C...........U.....G..U....G....A...A...A......G...G....A..U...G...AC...A....CGCAAUAU.....CGUG.A.G.AG...................AGAAGCGUUCCUA	<<<.<<_...............____....._~~~~~~~~~~~~~~~~~~~~~~~~~~>>..>..>.>...::.:.:::.....:.:..:..::....::....:.:..:...:.::..........:...::..........:.:..:..:....:..:...:...:.:.::...............................................................................................................................................................................................................:.:.:....:...:..:..:....:....:...:..:...........:.....:..:....:....:...:...:......:...:....:..:...:...::...:....::::::::.....::::.:.:.::...................:::::::::::::	QEEW01025641.1	10026-10533	Arthropoda	Arachnida	Pseudoscorpiones	Chernetidae
U6	GCA_003123905.1	Cordylochernes_scorpioides	1.3e-14	TTTAAATTAAGAAGCAAAAAATCCTAATCGTGCGATCGAAAGTTGTGGTTGGCTTACGCCATCTGTCGAAATAAATATAAACTAAGCGTTGATTTAAAAATATATATGTATTCAAAAATATTTTCCAAATGTACATGTTTTTCGGCGGTACATCTACTACAATAGGAACGATACAGAGAATATTAACATGGCCCCTGTGATATCAGTTCGGCGATACAACTACTACAATTGGAATGATACAGTGAAGATTAGCATGGCCCCTGCTTAAGGATAACACGCAAAATCGTGAAGCGTTCCCTTCCATAATATTGACCAAATACCCTTTCTTGATTAATCAATAAAAGTCAACCACGTTAGTGCTTCAGACTGTTGGCCCTCGTCAGCCAAAGTCATTAGCGCAACTTGATCCCGGTATAATTTCTCTTTTGTCTCATATTGATTTTGACCATAATGAAATAGTAAAAATTCAGTATCACCCCATCACACACATCACAAAAATAATAAC	UAU.CAG...............UUCG.....G..........................CG..A..U.A..cAA.C.UAC.....U.A..C..AA....UU....G.G..A...A.UG..........A...UA..........C.A..G..U....G..A...A...G.A.UU...............................................................................................................................................................................................................A.G.C....A...U..G..G....C....C...C..C...........U.....G..C....U....U...A...A......G...G....A..U...A...AC...A....CGCAAAAU.....CGUG.A.A.GC...................GUUCCCUUCCAUA	<<<.<<_...............____....._~~~~~~~~~~~~~~~~~~~~~~~~~~>>..>..>.>...::.:.:::.....:.:..:..::....::....:.:..:...:.::..........:...::..........:.:..:..:....:..:...:...:.:.::...............................................................................................................................................................................................................:.:.:....:...:..:..:....:....:...:..:...........:.....:..:....:....:...:...:......:...:....:..:...:...::...:....::::::::.....::::.:.:.::...................:::::::::::::	QEEW01001783.1	51447-51951	Arthropoda	Arachnida	Pseudoscorpiones	Chernetidae
U6	GCA_003123905.1	Cordylochernes_scorpioides	1.3e-14	CGAGTCTATTTCTACCTACCAAGTGAGGTGAACAATCCTGGCGAGACACCATTTAAAAAGGTATTTCATATGTTCAAATTATTTTTATTAATAATCCTTAACAATCTACCTATATCCATTGTTTCCAACCAATCAAAATCCTCTCTAAGCCCACCAGTAAGCAGTAAGTGTAAGTAACTCTTTCTCCCTAAACAAAGGCGGTACATATACTACAATTGGAACGATACAGAGAAGATTAGCATGGCCCCTGTGCAGGGATGACACGCAAAATCGTGAAGCGTTCTAAACAAAGTTCTATTACTACATCCTACCTCTATAAAATGTTTAACATAACTTTCACTAAAGTCTAAAAATACTCTCCTTAAACTAGGGGTAGGTAACAAAGCCACAACACCAGCTTTGGCAAACTGAGAAGTGCCCGCATGGAGACCATGGTTTCTGACTAATGGGCCCTTTTCAGTCCAGGGCGGGCTTAGATTTCGTTAGTTTGGC	GU-.---...............----.....-..........................--..-..A.C...AU.A.UAC.....U.A..C..AA....UU....G.G..A...A.CG..........A...UA..........C.A..G..A....G..A...A...G.A.UU...............................................................................................................................................................................................................A.G.C....A...U..G..G....C....C...C..C...........U.....G..U....G....C...A...G......G...G....A..U...G...AC...A....CGCAAAAU.....CGUG.A.A.GC...................GUUCUAAACAAAG	<<<.<<_...............____....._~~~~~~~~~~~~~~~~~~~~~~~~~~>>..>..>.>...::.:.:::.....:.:..:..::....::....:.:..:...:.::..........:...::..........:.:..:..:....:..:...:...:.:.::...............................................................................................................................................................................................................:.:.:....:...:..:..:....:....:...:..:...........:.....:..:....:....:...:...:......:...:....:..:...:...::...:....::::::::.....::::.:.:.::...................:::::::::::::	QEEW01002189.1	146345-146836	Arthropoda	Arachnida	Pseudoscorpiones	Chernetidae
U6	GCA_003123905.1	Cordylochernes_scorpioides	1.3e-14	GATCCTTCGAGTCTATTTCTACCTACCAAGTGAGGTGGACAATCCTGGCGAGACACCATTTAAAAATCTATTTCATATGTTCAAATTATTTTTATTAATAATCCCTAACAATCTACCTATATCCATTGTTTCCAACCAATCAAAATCCTCTCCAAGCCTACCAGTAAGTGTAAGTAACTCTTTCTCTCTAAACAAAGGCGGTACATATACTACAATTGGAACGATACAGAGAAGATTAGCATGGCCCCTGTGCAGGGATGACACGCAAAATCGTGAAGCGTTCTAAACAAAGTTCTATTACTACATTCTACCTCTATAAACTGTTTAACATAACTTTCACTAAAGTCTAAAAATACTCTCCTTAAACTAGGGGTAGGTAACAAAGCCACAACACCAGCTTTGGCAAACTGAGAAGTGCCCGCATGGAGACCCTGGTTTCTGGCTAATGGGCCCTTTTCAGTCCAGGGCGGGCTTAGATTTCGTTAGTTTGGC	GU-.---...............----.....-..........................--..-..A.C...AU.A.UAC.....U.A..C..AA....UU....G.G..A...A.CG..........A...UA..........C.A..G..A....G..A...A...G.A.UU...............................................................................................................................................................................................................A.G.C....A...U..G..G....C....C...C..C...........U.....G..U....G....C...A...G......G...G....A..U...G...AC...A....CGCAAAAU.....CGUG.A.A.GC...................GUUCUAAACAAAG	<<<.<<_...............____....._~~~~~~~~~~~~~~~~~~~~~~~~~~>>..>..>.>...::.:.:::.....:.:..:..::....::....:.:..:...:.::..........:...::..........:.:..:..:....:..:...:...:.:.::...............................................................................................................................................................................................................:.:.:....:...:..:..:....:....:...:..:...........:.....:..:....:....:...:...:......:...:....:..:...:...::...:....::::::::.....::::.:.:.::...................:::::::::::::	QEEW01006978.1	7127-7618	Arthropoda	Arachnida	Pseudoscorpiones	Chernetidae
U6	GCA_003123905.1	Cordylochernes_scorpioides	1.3e-14	CTCTTCCATATTAGGATGAAGTTAGACGTTTATTTTCCACTCATTGCTCGGTCCACTTCTGGAAATCTTCCAGTACTTCCAGTAATCTATGCCTTCCTCTACTGAGGGTGGGCCACATGGTCTCTCCATATCTCCCTCCTTCAATGCCTTCCTCTACTGAGGGTGGGCCACATGGTCTCTCCATATCTCCCTCCTTCAATACCTTCCTCTACTGAGGGTGGGCCANACAATAGGAAGGATTCAGAGAAGATTAGTATGGCCCTTGCGCAAGGATGACATGCAAAATCGTGAAGCGTTCTATTTTTATTTTCGGCGTATATAGTTAGCTGGAAGTTATACTTCTAGTTCTGTTGAAGGGTATGTTAGCCCGAAAGCTAGAGAAATGGTGATGGTCTTGTCCATGGAGCAGATCCGATTGGTCCATGCATCCTGATCACAATACCGGCCAACTGAGGTGTCCTTATGGATGTCTAGAGAAATAAAAATAGTAAAAGAAACTTAAACTTG	ACC.UUCc............ucUACU.....G..........................AG..G..G.U...GG.G.CCA.....N.A..C..AA....UA....G.G..A...A.GG..........A...UU..........C.A..G..A....G..A...A...G.A.UU...............................................................................................................................................................................................................A.G.U....A...U..G..G....C....C...C..U...........U.....G..C....G....C...A...A......G...G....A..U...G...AC...A....UGCAAAAU.....CGUG.A.A.GC...................GUUCUAUUUUUAU	<<<.<<_...............____....._~~~~~~~~~~~~~~~~~~~~~~~~~~>>..>..>.>...::.:.:::.....:.:..:..::....::....:.:..:...:.::..........:...::..........:.:..:..:....:..:...:...:.:.::...............................................................................................................................................................................................................:.:.:....:...:..:..:....:....:...:..:...........:.....:..:....:....:...:...:......:...:....:..:...:...::...:....::::::::.....::::.:.:.::...................:::::::::::::	QEEW01010999.1	14499-15005	Arthropoda	Arachnida	Pseudoscorpiones	Chernetidae
U6	GCA_003123905.1	Cordylochernes_scorpioides	1.3e-14	AGTCTTTGGGTGATGAACTAGGGTGACTAGGGTGATGAACACAAGTCATCGTTCTGATACATAATTAAAGGGAGAGATTCTTCTCTAGGTACATATATATAATCCTCCCGTAACTTTAAGTTATATTTGCCATGTATTGTTTTAAAAAAAGGATATTCGACTTTTAGAAAGTTTGTGCTTTTCTTCTATGCCCTCCGCTTGTACACGCTTGTTCGACGGTACATATACTAAAATAGGAACGATACAGAGAAGATTAGCTTGTCCCACTGCGCAAGGATGACACACAAATTTGTGAAGCGTTCTATGCCCTCCGCTTATACACGCTTGTTCGCGGTACATATATTGAAATAAGAAGGATACAGAGAAGATTAGCATGTGTCTTGCGCAAGGATGACACGCAAGATCGTGAAGCGTTCTATGCCCTCAGCTTGTACACGCTTGTTCGGCGGTACATATACTAAAATTGGAACGATACAGAGAAGACTAGCATGGTCCCTGCGCAAGGATGACA	GUA.CACgc..........uugUUCG....aC..........................GG..U..A.C...AU.A.UAC.....U.A..A..AA....UA....G.G..A...A.CG..........A...UA..........C.A..G..A....G..A...A...G.A.UU...............................................................................................................................................................................................................A.G.C....U...U..G..U....C....C...C.aC...........U.....G..C....G....C...A...A......G...G....A..U...G...AC...A....CACAAAUU.....UGUG.A.A.GC...................GUUCUAUGCCCUC	<<<.<<_...............____....._~~~~~~~~~~~~~~~~~~~~~~~~~~>>..>..>.>...::.:.:::.....:.:..:..::....::....:.:..:...:.::..........:...::..........:.:..:..:....:..:...:...:.:.::...............................................................................................................................................................................................................:.:.:....:...:..:..:....:....:...:..:...........:.....:..:....:....:...:...:......:...:....:..:...:...::...:....::::::::.....::::.:.:.::...................:::::::::::::	QEEW01009946.1	24967-25477	Arthropoda	Arachnida	Pseudoscorpiones	Chernetidae
U6	GCA_003123905.1	Cordylochernes_scorpioides	1.4e-14	AAAGAAAATTTCCATCGAATTCCATCCATTCGAATTTCCATAAAAGATGCTTTAATGCATCACACTATGTTGTCATGGCTATGTTTTATAATAAAGTGTAACACATCTATCCGTATTGCTGTCGTTATATGGACCATTCCCATCTAGCAGCTTATGTAACTCTTTTATCATCAAATGGTAAATATCTTCAATAAAGACACATTCAAGTTGTTCGGCGGTATATATACTAAAATAGGAACGATACAGAGAAGATCAGCATGGCCCCTGCGCAAGGATGATACATTCAAGTTTTTAAACGCCCTCTCAATAAATTTCAGGTAATGAAGAACAGATTCCGTTATTCTAAAACCCATAATGTTCCATGTAACCATGTACAAATCATAGTTAATTAAATCCCAGTTTAATTTATTCTCTAAAATCTGTGATTCACCATTTCACCATTGTCACTCTACAAGGTGTCACTTAGAAAGAGATGTCATATCAAGTTTTAATAACGTAAATTACCAGAATTTAG	AUU.CAAgu...........ugUUCG....gC..........................GG..U..A.U...AU.A.UAC.....U.A..A..AA....UA....G.G..A...A.CG..........A...UA..........C.A..G..A....G..A...A...G.A.UC...............................................................................................................................................................................................................A.G.C....A...U..G..G....C....C...C..C...........U.....G..C....G....C...A...A......G...G....A..U...G...AU...A....CAUUCAAG....uUUUU.A.A.ACgc...............ccUCUCAAUAAAUUU	<<<.<<_...............____....._~~~~~~~~~~~~~~~~~~~~~~~~~~>>..>..>.>...::.:.:::.....:.:..:..::....::....:.:..:...:.::..........:...::..........:.:..:..:....:..:...:...:.:.::...............................................................................................................................................................................................................:.:.:....:...:..:..:....:....:...:..:...........:.....:..:....:....:...:...:......:...:....:..:...:...::...:....::::::::.....::::.:.:.::...................:::::::::::::	QEEW01003267.1	44259-44772	Arthropoda	Arachnida	Pseudoscorpiones	Chernetidae
U6	GCA_003123905.1	Cordylochernes_scorpioides	1.4e-14	TGATACCAGTTCGGCGGTACAACTACTACAATAGGAACGATACAGAAAAGATTAGCATGGTCCCTGTGATACCAGTTCGGTGGTACAACTACTACAATAGGAACGATACAGAGAAGATTAGCATGGCCCCTGTGATACCAGTTCGGTGGTACAACTACTACAATAGGAAGGATACAGAGAAGATTAGCATGGTCCCTGTGATACCAGTTCGGCGGTACAACTACTACAATAGGAAGGATACAGAGAAGATTAGCATGGTCCCTGCGCAAGGATGACACGCAAAATTGTCTACAACCCGTGTTACTTATTTATAAATAAACATTTTGTTTATATTAATTAGACGATTCCTCGTCATGACTACCGTGACAGTATTTTTGATCAAATTCAGTTTACTCATATTTCATCTTAATGGAAGTTGGTGACGCCTCACTGATAAACTCTTTCGTTCTGGCCAACTTTCCTGTTTCCTCCAGGTCTGACTCAGAAGTCGGTAAGCTTTTGAGTCAGAAGAG	AUA.CCA..............gUUCG....gC..........................GG..U..A.C...AA.C.UAC.....U.A..C..AA....UA....G.G..A...A.GG..........A...UA..........C.A..G..A....G..A...A...G.A.UU...............................................................................................................................................................................................................A.G.C....A...U..G..G....U....C...C..C...........U.....G..C....G....C...A...A......G...G....A..U...G...AC...A....CGCAAAAU....uGUCU.A.C.AAcc..............cguGUUACUUAUUUAU	<<<.<<_...............____....._~~~~~~~~~~~~~~~~~~~~~~~~~~>>..>..>.>...::.:.:::.....:.:..:..::....::....:.:..:...:.::..........:...::..........:.:..:..:....:..:...:...:.:.::...............................................................................................................................................................................................................:.:.:....:...:..:..:....:....:...:..:...........:.....:..:....:....:...:...:......:...:....:..:...:...::...:....::::::::.....::::.:.:.::...................:::::::::::::	QEEW01012822.1	25176-25687	Arthropoda	Arachnida	Pseudoscorpiones	Chernetidae
U6	GCA_003123905.1	Cordylochernes_scorpioides	1.4e-14	CAGGATTATTCTCCAACTCTATCCCAATATGGAGGAGAACACTCACTTGACCTTCAAGTTGGAAACAATTTCTGAAGATAGATGAATTCACTACTAGGTCGATGGTAGATGGGCGAGGAAGGTAAGGGGAAACAAGCTCATTATTTTCTCACGAAAATCCTCAATGAATGAACCAACTGGCCCAAGACAACCAAGAACGAGTACACGCTTGTTCGGCGGTACATATACCAAAATTTGAACGATACAGAGAATATTATCATGGCCCCTTCGCAAGGATGACACGCAAAATCGTGAAGCGTTCCAAGACACTAGATTATGGCTATGGATCGATTATCTTGAAGTGTGATCGAGGAGGAACACCATAGTTGAGCTGAGATAAATGCTCAAATTGTATATGGAATGGAGTTGCCGCGATGTAAGAAAAGAAAGAACCATTTCTCCAATAGTTGGGTCGTTAAAACCGACGGTATGTGTAGGCGCTGGGACAACATTTGTTCAGCTCCGAGCAAA	GUA.CACgc..........uugUUCG....gC..........................GG..U..A.C...AU.A.UAC.....C.A..A..AA....UU....U.G..A...A.CG..........A...UA..........C.A..G..A....G..A...A...U.A.UU...............................................................................................................................................................................................................A.U.C....A...U..G..G....C....C...C..C...........U.....U..C....G....C...A...A......G...G....A..U...G...AC...A....CGCAAAAU.....CGUG.A.A.GC...................GUUCCAAGACACU	<<<.<<_...............____....._~~~~~~~~~~~~~~~~~~~~~~~~~~>>..>..>.>...::.:.:::.....:.:..:..::....::....:.:..:...:.::..........:...::..........:.:..:..:....:..:...:...:.:.::...............................................................................................................................................................................................................:.:.:....:...:..:..:....:....:...:..:...........:.....:..:....:....:...:...:......:...:....:..:...:...::...:....::::::::.....::::.:.:.::...................:::::::::::::	QEEW01011519.1	8360-8869	Arthropoda	Arachnida	Pseudoscorpiones	Chernetidae
U6	GCA_003123905.1	Cordylochernes_scorpioides	1.4e-14	GTATAAAAGAAACATTCGCGCTTTTAAATCCTTTTATTTTATATATATAGATGGCGCGTTATTGCTTTGTGTTAATAGAGGGAGTTTAGAGATTTTATTTTTATAGAGTGTTTTTCTAATAAGTTATATAATAGATGTGACTTAGCATTAGCGTCTCTTCACCTTAATTTTAATAGATCAACATCTCCTCCCGGGAGGGAGTACACGCTTGTTCGGCGGTATATATACTACAATAGGTAGGATACAGAGAAGATTAGCATGGCCCCTGCGCAAGGATGACACGCAAAATCGTGAAGCGTTCCTCCCGGGAAATTCCCATCTATAGTTATAGTATTATCTTCGAGTCAAAAATTCCGTTAGATCTCTTCAATCTGATGACCATGGGAAACGCCGGATAAAACCAATAGGCTTAACGTAACTTAGCATACATACAAAAACCTACAAATATGGAATCGTACATAGTCTAAAAACATGGATAACTTTGGTCTTTTCTGTAGGTATCTCTTATTG	GUA.CACgc..........uugUUCG....gC..........................GG..U..A.U...AU.A.UAC.....U.A..C..AA....UA....G.G..U...A.GG..........A...UA..........C.A..G..A....G..A...A...G.A.UU...............................................................................................................................................................................................................A.G.C....A...U..G..G....C....C...C..C...........U.....G..C....G....C...A...A......G...G....A..U...G...AC...A....CGCAAAAU.....CGUG.A.A.GC...................GUUCCUCCCGGGA	<<<.<<_...............____....._~~~~~~~~~~~~~~~~~~~~~~~~~~>>..>..>.>...::.:.:::.....:.:..:..::....::....:.:..:...:.::..........:...::..........:.:..:..:....:..:...:...:.:.::...............................................................................................................................................................................................................:.:.:....:...:..:..:....:....:...:..:...........:.....:..:....:....:...:...:......:...:....:..:...:...::...:....::::::::.....::::.:.:.::...................:::::::::::::	QEEW01035232.1	8257-8766	Arthropoda	Arachnida	Pseudoscorpiones	Chernetidae
U6	GCA_003123905.1	Cordylochernes_scorpioides	1.4e-14	CTGATTTGTTGTTACAAAGTTGGTAATTGATCGCTCCAGGAATCCGGGTTATATCAAGGGAGAGGTTTTGATTAAAAAAAATCATCTTTATGTTTGTCTTCCCCATTTTTACAACTTTACAATATTTATACTGTCCTCATAGCTCTTATCTTCATACTTTCCCTAAAAATATTTACCCCAAGAAATCATCCAAATTGCTTGTACACGCTTGTTTGGCGGTACATATACTAAAATAGGAACGATACAGAGAAAATACAGAATGGCCCCTGCGCAAGGATGACACGCAAAATCGTAAAGCGTTCCAAATAGCTTGACATACAATCGATATCAAAATCCTTGATTGAAATTATAATCAAACAACACTTTCAGTTAAGAGGAAGACCCGTTAAAATGTTTGCTCCTAAAATCTCACAGTCTAAAAAAAAAGGGGGGGGGGGAGGGGCTATTGTATTGATGCATCTAAAACATGTTAAGATAGAGTGGAATAAAACTCTGATTGGAATAAAAAGGT	GUA.CACgcu.........uguUUGG.....C..........................GG..U..A.C...AU.A.UAC.....U.A..A..AA....UA....G.G..A...A.CG..........A...UA..........C.A..G..A....G..A...A...A.A.UA..............................................................................................................................................................................................................cA.G.A....A...U..G..G....C....C...C..C...........U.....G..C....G....C...A...A......G...G....A..U...G...AC...A....CGCAAAAU.....CGUA.A.A.GC...................GUUCCAAAUAGCU	<<<.<<_...............____....._~~~~~~~~~~~~~~~~~~~~~~~~~~>>..>..>.>...::.:.:::.....:.:..:..::....::....:.:..:...:.::..........:...::..........:.:..:..:....:..:...:...:.:.::...............................................................................................................................................................................................................:.:.:....:...:..:..:....:....:...:..:...........:.....:..:....:....:...:...:......:...:....:..:...:...::...:....::::::::.....::::.:.:.::...................:::::::::::::	QEEW01007354.1	33575-34085	Arthropoda	Arachnida	Pseudoscorpiones	Chernetidae
U6	GCA_003123905.1	Cordylochernes_scorpioides	1.4e-14	ATCGTTGTTATATTTTGTTATTTTTATTCAAAGAGTTCAATTTAGTCAAAGTATTATCTTGTTGATATATTGTGTAAGACAACTTGGTGTTTGCAGCTGGAGATCTCTTCCCTCCATTCCAGGAATCCCAGAAGCCAGATGAGCTTTACCTCTTTGCTCCTGATCTCTGCAGGTATACACCTACCTATCTATCTTCTTTCTTGCTTGTTCGGCGGTACAACTACTACAATAGGAACGTTACAAAGAAGATTAGCATGGCTCCTGCGCAAGGAAGACACGCAAAATCGTGAAGCGTTCTATCTTCATTCTCTCTAGTTATTTAATTCTACATATTTTATTGAGATTAGTTGACTATAGCAGTGCTTATATCCCATGAGAGACTGCCTGGTCTCTCCTGAAAGGTATTTTATCAGAAAAAATCACAAGGCTTTAAGACCAAATCCAAATAAACTAATAGTGTGTGACGTTTCAGAAACAGCATTATTATCATCATCAGACAAAAGTAC	UUG.CUU..............gUUCG....gC..........................GG..U..A.C...AA.C.UAC.....U.A..C..AA....UA....G.G..A...A.CG..........U...UA..........C.A..A..A....G..A...A...G.A.UU...............................................................................................................................................................................................................A.G.C....A...U..G..G....C....U...C..C...........U.....G..C....G....C...A...A......G...G....A..A...G...AC...A....CGCAAAAU.....CGUG.A.A.GC...................GUUCUAUCUUCAU	<<<.<<_...............____....._~~~~~~~~~~~~~~~~~~~~~~~~~~>>..>..>.>...::.:.:::.....:.:..:..::....::....:.:..:...:.::..........:...::..........:.:..:..:....:..:...:...:.:.::...............................................................................................................................................................................................................:.:.:....:...:..:..:....:....:...:..:...........:.....:..:....:....:...:...:......:...:....:..:...:...::...:....::::::::.....::::.:.:.::...................:::::::::::::	QEEW01002788.1	63846-64351	Arthropoda	Arachnida	Pseudoscorpiones	Chernetidae
U6	GCA_003123905.1	Cordylochernes_scorpioides	1.4e-14	TGGCCCCTGTGATACCAGTTCGGCGGTACATATACTAAAATGGGAACGATACAGAGATTAGCATGGCCCCTGTGATATCAGTTCGGCGGTACATATACTAAAATGGGAACGATACAGAGATTAGCATGGCCCCTGTGATACCAGTTCGACAGTACATATACTAAAATGGGAACGATACAGAGATTAGCATGGCCCCTGTGATACCAGTTCGGCGGTACATATACTAAAATTGGAACGATACAGAAAATATTAGCATGGCCTCTGCGAAAGGATGACACGCAAAATCTCCCAGTGGTTTCGCCTATTTAATCTACCAGACCACTTCTCTTAGAGCTCTAATATTGTATTGGACGATTCTGCTTATATATTACTGCAATGAAGGGTGTAATATTAGAAATGGTTTTCAAGCAAACTATGGACATAATGGACAGTAGAATTATATATAAATTAGATTTATTTTTATAGTGTAAAAGAAATTTGATGTTGTAAAGTTTACAAATCATCACC	AUA.CCA..............gUUCG....gC..........................GG..U..A.C...AU.A.UAC.....U.A..A..AA....UU....G.G..A...A.CG..........A...UA..........C.A..G..A....A..A...A...U.A.UU...............................................................................................................................................................................................................A.G.C....A...U..G..G....C....C...U..C...........U.....G..C....G....A...A...A......G...G....A..U...G...AC...A....CGCAAAAU....cUCCC.A.G.UG...................GUUUCGCCUAUUU	<<<.<<_...............____....._~~~~~~~~~~~~~~~~~~~~~~~~~~>>..>..>.>...::.:.:::.....:.:..:..::....::....:.:..:...:.::..........:...::..........:.:..:..:....:..:...:...:.:.::...............................................................................................................................................................................................................:.:.:....:...:..:..:....:....:...:..:...........:.....:..:....:....:...:...:......:...:....:..:...:...::...:....::::::::.....::::.:.:.::...................:::::::::::::	QEEW01018396.1	26353-26859	Arthropoda	Arachnida	Pseudoscorpiones	Chernetidae
U6	GCA_003123905.1	Cordylochernes_scorpioides	1.4e-14	CTCTCTCACTGACGGTTTCAAACTAATTACACATTCTTTTAATGTTCACGCTTGTTCGCGGCGGAGCATATACTAAAATTGGAACGATACAGAGAAGATTAGCATGATCCCTGAGCAAGGATGACACGCAATCGTGAAGCGTTCTCTCTCTCTCTCTAACTGACGGTTTCAAACTAATTACATATTCTTTCAATCTTCACGCTTGTTCGGCGGTGCATATAATAAAATTGGAGCGATACAGAGAAGATTAACATGATCCCTGAGCAAGGATGACACGCAATCGTGAAACGTTCTCTCTCTCTCTCTCACTGACGGTTTCAAACCAAATACATATTCTTTTAATCTTCACGCTTGTTCGGCGGTGCATATAATAAAATTGGAGCGATACAGAGAAGATTAACATGATCCCTGAGCAAGGATGACACGCAGTCGTGAAGCGTTCTCTCTCCTTCACTGACGGTTTCAAACTAAATACATATTATTTTAATGTTCACGCTTTTTC	GCU.UG-...............UUCG.....G..........................CG.gU..G.C...AU.A.UAA.....U.A..A..AA....UU....G.G..A...G.CG..........A...UA..........C.A..G..A....G..A...A...G.A.UU...............................................................................................................................................................................................................A.A.C....A...U..G..A....U....C...C..C...........U.....G..A....G....C...A...A......G...G....A..U...G...AC...A....CGCA--AU.....CGUG.A.A.AC...................GUUCUCUCUCUCU	<<<.<<_...............____....._~~~~~~~~~~~~~~~~~~~~~~~~~~>>..>..>.>...::.:.:::.....:.:..:..::....::....:.:..:...:.::..........:...::..........:.:..:..:....:..:...:...:.:.::...............................................................................................................................................................................................................:.:.:....:...:..:..:....:....:...:..:...........:.....:..:....:....:...:...:......:...:....:..:...:...::...:....::::::::.....::::.:.:.::...................:::::::::::::	QEEW01011073.1	45093-45594	Arthropoda	Arachnida	Pseudoscorpiones	Chernetidae
U6	GCA_003123905.1	Cordylochernes_scorpioides	1.5e-14	GATACCAGTTTGTCGGTACAACTACTACAATAGGAAAGATACAGAGAAAATTAGCATGGCCCCTGTGATACCAGTTTGTCGGTACAACTACTACAATAGGAAAGATACAGAGAAGATTAGCAGGGCCCCTGTGATACTAGTTTGTCGGTACAACTACTACAATAGGAAGGATACAGAGAAGATTAGCATGGCCCCTGTGATACCAGTTTGTCGGTACAACTACTATAATAGGAACGATACAGAGAAGATTAGCAAAGCCCCTGCGCAAGGATGACGCGCAAAATCGTGAAGCGTTCCACCAAAAAAAAAAAAAAAGACATTTCATCCAAAAAAAATTACTCACTTTATATATAATATGTGAAATGCTATGATCATTTTATCCGGATAAAAAATAAATAAAGAAAAAAATCAGATAAACGCTTCAAGAAACATGTGCAAATAGGGTTGATATGCAACTCACGTTTGGGGCGTGGCCGAGATGACTAGCAAGATTAGCCGACTAGGC	UAC.CAG...............UUUG.....U..........................CG..G..U.A..cAA.C.UAC.....U.A..U..AA....UA....G.G..A...A.CG..........A...UA..........C.A..G..A....G..A...A...G.A.UU...............................................................................................................................................................................................................A.G.C....A...A..A..G....C....C...C..C...........U.....G..C....G....C...A...A......G...G....A..U...G...AC...G....CGCAAAAU.....CGUG.A.A.GC...................GUUCCACCAAAAA	<<<.<<_...............____....._~~~~~~~~~~~~~~~~~~~~~~~~~~>>..>..>.>...::.:.:::.....:.:..:..::....::....:.:..:...:.::..........:...::..........:.:..:..:....:..:...:...:.:.::...............................................................................................................................................................................................................:.:.:....:...:..:..:....:....:...:..:...........:.....:..:....:....:...:...:......:...:....:..:...:...::...:....::::::::.....::::.:.:.::...................:::::::::::::	QEEW01013533.1	11775-12279	Arthropoda	Arachnida	Pseudoscorpiones	Chernetidae
U6	GCA_003123905.1	Cordylochernes_scorpioides	1.5e-14	ATCTACCGATAGGAGGTGACAACTCCCATCGTGGTTGAGCAGACTTTGAGACAAACAAAATTCTTAAAAAATTAACCATTCTAGCCGTAAAATATTCGCAAACTGTAGGAAAGCCAAAGAATATCGCCATGACCGATTAAAAAAGAACAAGAATAACATTTAATTAATGTGTTTCCTTTCACATATTATCTCTACAGGCTTTACGCTTGTTCGACGGTACATATACTAAAATAGGAACGATACAGAGAAGTTTAGCATGGCCCTTGCGAAAGGATGACACGCAAAATCGTGAACTCTAGAGACCTTACTCTGTAATGATATAAGTTATTGAATGAGAGGGCTTGACTCATCAGTGATGACCTCTCTCAGCGGTTTCACTAAATTAATCTCCAGGCGCTCTACAATTGTATTGGATTGGTTTTCTTATATATCCTGCGTTCATTTTCATATATCAAATGTTATCTCTAAAGACCTTACTACAATGATAAAAGTTATTGAATGAGAGGGC	UUA.CGCu............ugUUCG.....A..........................CG.gU..A.C...AU.A.UAC.....U.A..A..AA....UA....G.G..A...A.CG..........A...UA..........C.A..G..A....G..A...A...G.U.UU...............................................................................................................................................................................................................A.G.C....A...U..G..G....C....C...C..U...........U.....G..C....G....A...A...A......G...G....A..U...G...AC...A....CGCAAAAU.....CGUG.A.A.CU...................CUAGAGACCUUAC	<<<.<<_...............____....._~~~~~~~~~~~~~~~~~~~~~~~~~~>>..>..>.>...::.:.:::.....:.:..:..::....::....:.:..:...:.::..........:...::..........:.:..:..:....:..:...:...:.:.::...............................................................................................................................................................................................................:.:.:....:...:..:..:....:....:...:..:...........:.....:..:....:....:...:...:......:...:....:..:...:...::...:....::::::::.....::::.:.:.::...................:::::::::::::	QEEW01009400.1	47509-48016	Arthropoda	Arachnida	Pseudoscorpiones	Chernetidae
U6	GCA_003123905.1	Cordylochernes_scorpioides	1.5e-14	ACAACTATTACAATAAGAAGGATACAGAGAAGATGAGCATGGCCCCTGAGCAAGGATGACACGCAAAATCGTGAAGCGTTCTATTTCAAAGTATACGCTAGTTCGGCGGTACAACTATTACAATAAGAAGGATACAGAGAAGATGAGCATGGCCCCTGAGCAAGGATGACATGCAAAATCGTGAAGCGTTCTATTTCAAAGTACACGCTTGTTCGGCGGTACAACTATTACAATAAGAAGGATACAGAGAAGATTAGCATGGCCCCTGAGCAAGGATGACACGCAAAATCGCGAAGCGTTCAAGCAACCTGACACAGATATATTCTAGAGGTTTATCAAAACCGAGTTGGACAGGTTGGCTATCACGACACCTTCATTTATTAATAGTCGTTAATGGATGACAACCCGGAATTGATTATTCGGATAATTATGTCTCTCTCTCTCTCTCACCTCTAATGACCCTGTTAGAAATCTACTTTTTAATGGAACTTTTTGTTGCTGGGATTAAGT	GUA.CACgc..........uugUUCG....gC..........................GG..U..A.C...AA.C.UAU.....U.A..C..AA....UA....A.G..A...A.GG..........A...UA..........C.A..G..A....G..A...A...G.A.UU...............................................................................................................................................................................................................A.G.C....A...U..G..G....C....C...C..C...........U.....G..A....G....C...A...A......G...G....A..U...G...AC...A....CGCAAAAU.....CGCG.A.A.GC...................GUUCAAGCAACCU	<<<.<<_...............____....._~~~~~~~~~~~~~~~~~~~~~~~~~~>>..>..>.>...::.:.:::.....:.:..:..::....::....:.:..:...:.::..........:...::..........:.:..:..:....:..:...:...:.:.::...............................................................................................................................................................................................................:.:.:....:...:..:..:....:....:...:..:...........:.....:..:....:....:...:...:......:...:....:..:...:...::...:....::::::::.....::::.:.:.::...................:::::::::::::	QEEW01020029.1	14935-15444	Arthropoda	Arachnida	Pseudoscorpiones	Chernetidae
U6	GCA_003123905.1	Cordylochernes_scorpioides	1.5e-14	TTCCCGGCAGTGAGTCAGGAAGTAGACTGAAGTATTGTACTCCAAGTAGTGTTTGTAGCCTGTGTAGTATAAAATCTGGACAGAAGAAGAAGAGGTGAAGCTGCGATGGTCACTAAAGTCATAAGTAGAGATGGACAAAACCATTCTTTTTACAGATTGGATCAGAACCCCTCACTATTCTCTCGTGATCCACTTCGTACACGCTTCTTCGGCAATATATATTCTAGCATTGAAACAATCCAGAGAAGATTAGCATGATCCCTGCGTAAGAAAGACACGCAATATCGTGAATCCATCCATATTTTTTAAAGCGGTCTCTGCCAGCATTATCTAGAACCAATTCCTCTTCATTCACTGGAAAAATTATCTCTTTTTCACTGGTGCTGCCAATGAAGATGATAACGATGATAAAATAATTTTCATGACTTTTTTCGCACTTTATTATAAAGATTCATAAACTACACTCATGGACTTAAGGAATAAAATAAAGAAGATATTTACACTAG	ACG.CUU..............cUUCG....gC..........................AA..U..A.U...AU.A.UUC.....U.A..G..CA....UU....G.A..A...A.CA..........A...UC..........C.A..G..A....G..A...A...G.A.UU...............................................................................................................................................................................................................A.G.C....A...U..G..A....U....C...C..C...........U.....G..C....G....U...A...A......G...A....A..A...G...AC...A....CGCAAUAU.....CGUG.A.A.UC...................CAUCCAUAUUUUU	<<<.<<_...............____....._~~~~~~~~~~~~~~~~~~~~~~~~~~>>..>..>.>...::.:.:::.....:.:..:..::....::....:.:..:...:.::..........:...::..........:.:..:..:....:..:...:...:.:.::...............................................................................................................................................................................................................:.:.:....:...:..:..:....:....:...:..:...........:.....:..:....:....:...:...:......:...:....:..:...:...::...:....::::::::.....::::.:.:.::...................:::::::::::::	QEEW01010680.1	11349-11854	Arthropoda	Arachnida	Pseudoscorpiones	Chernetidae
U6	GCA_003123905.1	Cordylochernes_scorpioides	1.5e-14	TTCCCGGCAGTGAGTCAGGAAGTAGACTGAAGTATTGTACTCCAAGTAGTGTTTGTAGCCTGTGTAGTATAAAATCTGGACAGAAGAAGAAGAGGTGAAGCTGCGATGGTCACTAAAGTCATAAGTAGAGATGGACAAAACCATTCTTTTTACAGATTGGATCAGAACCCCTCACTATTCTCTCGTGATCCACTTCGTACACGCTTCTTCGGCAATATATATTCTAGCATTGAAACAATCCAGAGAAGATTAGCATGATCCCTGCGTAAGAAAGACACGCAATATCGTGAATCCATCCATATTTTTTAAAGCGGTCTCTGCCAGCATTATCTAGAACCAATTCCTCTTCATTCACTGGAAAAATTATCTCTTTTTCACTGGTGCTGCCAATGAAGATGATAACGATGATAAAATAATTTTCATGACTTTTTTCGCACTTTATTATAAAGATTCATAAACTACACTCATGGACTTAAGGAATAAAATAAAGAAGATATTTACACTAG	ACG.CUU..............cUUCG....gC..........................AA..U..A.U...AU.A.UUC.....U.A..G..CA....UU....G.A..A...A.CA..........A...UC..........C.A..G..A....G..A...A...G.A.UU...............................................................................................................................................................................................................A.G.C....A...U..G..A....U....C...C..C...........U.....G..C....G....U...A...A......G...A....A..A...G...AC...A....CGCAAUAU.....CGUG.A.A.UC...................CAUCCAUAUUUUU	<<<.<<_...............____....._~~~~~~~~~~~~~~~~~~~~~~~~~~>>..>..>.>...::.:.:::.....:.:..:..::....::....:.:..:...:.::..........:...::..........:.:..:..:....:..:...:...:.:.::...............................................................................................................................................................................................................:.:.:....:...:..:..:....:....:...:..:...........:.....:..:....:....:...:...:......:...:....:..:...:...::...:....::::::::.....::::.:.:.::...................:::::::::::::	QEEW01194529.1	596-1101	Arthropoda	Arachnida	Pseudoscorpiones	Chernetidae
U6	GCA_003123905.1	Cordylochernes_scorpioides	1.5e-14	TACAAATACTAAAATTGGAACGCTACAGAGAAGATTAGCATGGCCCCTGTGATACCAGTTCGGCGGTACAACCAGTTCAGCGGTACAACTACTACAATAGGAAGGATAGAGAGAAGATTAGCATGGCCCCTGTGATACCAGTTCGGCGGTACAACTACTACAATAGGAAGGATACAGAGAAAATTAGCATGGCCCCTGTGATACCAGTTCGGCGGTACAACTACTACAATAAGAAGGATACAGAGAAGATTAGCATGGCCCCTGCGCAAGGATGACACGCAAAATGGTAAAGCGTTCTTTCCCCGCCGATGTCACCAGACTGTCTGTTCTCCCGTCTGTCTCTTCCTCGGCTGACTCCTTTCTTTCATTCCAAGTTTTCCCTTGAGCCAGTAGTACTTCCTTGACCCACGTCGTCTTTGCTCTTGTGAACCCAGATGTCACAATATTTTGAGAAAATACGGGTAAATGCAATCAATGCCGTATTCCAAGAAAACACCTAC	AUA.CCA..............gUUCG....gC..........................GG..U..A.C...AA.C.UAC.....U.A..C..AA....UA....A.G..A...A.GG..........A...UA..........C.A..G..A....G..A...A...G.A.UU...............................................................................................................................................................................................................A.G.C....A...U..G..G....C....C...C..C...........U.....G..C....G....C...A...A......G...G....A..U...G...AC...A....CGCAAAAU.....GGUA.A.A.GC...................GUU------CUUU	<<<.<<_...............____....._~~~~~~~~~~~~~~~~~~~~~~~~~~>>..>..>.>...::.:.:::.....:.:..:..::....::....:.:..:...:.::..........:...::..........:.:..:..:....:..:...:...:.:.::...............................................................................................................................................................................................................:.:.:....:...:..:..:....:....:...:..:...........:.....:..:....:....:...:...:......:...:....:..:...:...::...:....::::::::.....::::.:.:.::...................:::::::::::::	QEEW01024169.1	25207-25706	Arthropoda	Arachnida	Pseudoscorpiones	Chernetidae
U6	GCA_003123905.1	Cordylochernes_scorpioides	1.5e-14	CAGTTCGGCGGTACAACTATTACAATAGGAAGGATACAGAGAAGATTAGCATGGCCCCTGTGATACCAGTTCGGCGGTACAACTATTACAATAGGAAGGATACAGAGAAGATTAGCATGGCCCCTGTGATACCAGTTCGGCGGTACAACTATTACAATAGGAACGATACAGAGAAGATTAGCATGGCCCCTGTGATACCAGTTCGGCCGTACAACTACTACAATAGGAACGATACAGAGAAGATTAGCATGGCCTCTGCTCAAGGATGACACGCAAAATCGTGAAGTGAAAAATCGAACCAAGTTAGAGTTTCGTTCATATTGTAATATACATCTTTTGTATCTTTCAGTAAAAGAAACAAACGAGAGAGAGATAGAGAGTATTTTTTTTTTTCAAATTTCAATTTTACACAAAGCAATAGCGCGCCATCTATAAAATGAAAGGATTTAAAAGCACGAATGTTTCTTTTATACATAATACAAACTTCTACTGTCCTTACT	GUU.CG-...............---G.....C..........................CG..U..A.C...AA.C.UAC.....U.A..C..AA....UA....G.G..A...A.CG..........A...UA..........C.A..G..A....G..A...A...G.A.UU...............................................................................................................................................................................................................A.G.C....A...U..G..G....C....C...U..C...........U.....G..C....U....C...A...A......G...G....A..U...G...AC...A....CGCAAAAU.....CGUG.A.A.GU...................GAAAAAUCGAACC	<<<.<<_...............____....._~~~~~~~~~~~~~~~~~~~~~~~~~~>>..>..>.>...::.:.:::.....:.:..:..::....::....:.:..:...:.::..........:...::..........:.:..:..:....:..:...:...:.:.::...............................................................................................................................................................................................................:.:.:....:...:..:..:....:....:...:..:...........:.....:..:....:....:...:...:......:...:....:..:...:...::...:....::::::::.....::::.:.:.::...................:::::::::::::	QEEW01005465.1	131278-131777	Arthropoda	Arachnida	Pseudoscorpiones	Chernetidae
U6	GCA_003123905.1	Cordylochernes_scorpioides	1.5e-14	TGATACCAGTTCGGCGGTACAACTACTACAATAGGAACGATACAGAGAAGATTAGCATGACCCCTGTGATACCAGTTCGGCGGTACAACTACTACAATAGGAACGATACAGAGAAGATTAGCATGACCCCTGAGATACCAGTTCGGCGGTACAACTACTACAATAGGAACGATACAGAGAAGATTAGCATGGCCCCTGTGATACCAGTTCGGCGGTACAACTACTACAATAGGAACGACACAGAGAAGATTAGCAGGGCCCCTGTGCAAGGATGACGCACAAAATGGTGAAGCGTTCTAGGACCATGGGTGCTCTGAACTAAATTTCCGCGACTTACTCCAGGATTCCACCGCCGAGTTAAAGCAAAGACTTCAGTTCGATGTCCCTATGGACGATACGACGTCAAAGCAACTCTTCATGCCGCAAGAAAAATGACCTAAAACTACCAAGGACCACTTTCAAGAGACTGAGAGAAGCCTTAACCGAAATATGTAAGATCCATCACA	AUA.CCA..............gUUCG....gC..........................GG..U..A.C...AA.C.UAC.....U.A..C..AA....UA....G.G..A...A.CG..........A...CA..........C.A..G..A....G..A...A...G.A.UU...............................................................................................................................................................................................................A.G.C....A...G..G..G....C....C...C..C...........U.....G..U....G....C...A...A......G...G....A..U...G...AC...G....CACAAAAU.....GGUG.A.A.GC...................GUUCUAGGACCAU	<<<.<<_...............____....._~~~~~~~~~~~~~~~~~~~~~~~~~~>>..>..>.>...::.:.:::.....:.:..:..::....::....:.:..:...:.::..........:...::..........:.:..:..:....:..:...:...:.:.::...............................................................................................................................................................................................................:.:.:....:...:..:..:....:....:...:..:...........:.....:..:....:....:...:...:......:...:....:..:...:...::...:....::::::::.....::::.:.:.::...................:::::::::::::	QEEW01017928.1	49701-50206	Arthropoda	Arachnida	Pseudoscorpiones	Chernetidae
U6	GCA_003123905.1	Cordylochernes_scorpioides	1.5e-14	CTGAATCCCGATATACATGGTAAAAGGTACAACTTCCTTAAGTTTTGTCCATGAGTGTATATATGTGTATCTTCAATAAAGGTCACTGTAATATCTTTCAGAGTTATTGTCTGAATCCCGATATACATGCTGAAAGGTACAACTTCCTTAAGTTCTGTCCACGAGTGTATCTTAGTGCTTTTCATCTTTGAGATTTTGATTTGTTTTTGGCGGTACATATACTAAAATGGGAACCATACAGAGAAGATTAGCATTGCCCCTGCGCAAGGAAAACACGCAAAATCGTGCGGCGTTCTCTCTCTCAAATTATTGATGCGCGCTTCTCGTTTTCAATTCTTTATATGAATCAAAAACACCTTTAAAAGCACAGTTGAATGATTACATATCACTTGAAAAAGAACGATAATGCGTAGTCGAAGTAAAATAATAAATAACATACTATAGTTGCGATGATATTTTTAAAATTAAAAAGTTATATTTATGTATAAAGATAAATAAATATGG	UUG.UUU...............UUGG.....C..........................GG..U..A.C...AU.A.UAC.....U.A..A..AA....UG....G.G..A...A.CC..........A...UA..........C.A..G..A....G..A...A...G.A.UU...............................................................................................................................................................................................................A.G.C....A...U..U..G....C....C...C..C...........U.....G..C....G....C...A...A......G...G....A..A...A...AC...A....CGCAAAAU.....CGUG.C.G.GC...................GUUCUCUCUCUCA	<<<.<<_...............____....._~~~~~~~~~~~~~~~~~~~~~~~~~~>>..>..>.>...::.:.:::.....:.:..:..::....::....:.:..:...:.::..........:...::..........:.:..:..:....:..:...:...:.:.::...............................................................................................................................................................................................................:.:.:....:...:..:..:....:....:...:..:...........:.....:..:....:....:...:...:......:...:....:..:...:...::...:....::::::::.....::::.:.:.::...................:::::::::::::	QEEW01017551.1	31052-31555	Arthropoda	Arachnida	Pseudoscorpiones	Chernetidae
U6	GCA_003123905.1	Cordylochernes_scorpioides	1.5e-14	TCCTGTCCTTTGAGAAAGTCAACCTGGAATATAAGTAAGTACTGGAAACTCACTTCTCTCCCCGCCATGTTCATCTTGTAGAGGTTTAAGGTTTACTCTTTTATCCTCTGATGCCTTCTCAAGTCAGTCATCATAGAAAATCCCTGTCTCATGCTAATATCATCTACTCTGTATAGGTTTAAATTACTCCATTCTTTAAGGTAAATGCTTGTTTGGGTGTACATTTGCTATAATTAGGATGATACAGAGAAGATTAGCATGGTCCCTGTGCAAGGATGACATGCAAAATTGTGAAGCATTTTAAGAGTGGTCTTATCAGTTTTTCATTGTTCTTCCTTCATTTGCCATACTGCATTCCACATCACAGAAAATGACAAGATTGTGCCTTATCAGATGTTATTCTTGTGTTAATCTACCTCAATCATACTTCTATCTTTTACACAAGGTTACAAGATTGCATCCAAATGAATAAAGTATGAGGTTTCAGTAACACCAATGCTACCATCTTCA	GUA.AAUgcu.........uguUUGG.....G..........................UG..U..A.C...AU.U.UGC.....U.A..U..AA....UU....A.G..G...A.UG..........A...UA..........C.A..G..A....G..A...A...G.A.UU...............................................................................................................................................................................................................A.G.C....A...U..G..G....U....C...C..C...........U.....G..U....G....C...A...A......G...G....A..U...G...AC...A....UGCAAAAU.....UGUG.A.A.GC...................AUUUUAAGAGUGG	<<<.<<_...............____....._~~~~~~~~~~~~~~~~~~~~~~~~~~>>..>..>.>...::.:.:::.....:.:..:..::....::....:.:..:...:.::..........:...::..........:.:..:..:....:..:...:...:.:.::...............................................................................................................................................................................................................:.:.:....:...:..:..:....:....:...:..:...........:.....:..:....:....:...:...:......:...:....:..:...:...::...:....::::::::.....::::.:.:.::...................:::::::::::::	QEEW01000041.1	149676-150185	Arthropoda	Arachnida	Pseudoscorpiones	Chernetidae
U6	GCA_003123905.1	Cordylochernes_scorpioides	1.5e-14	GGACGAAACTTAACGAAGTTGTATCTTTTAGAATGTATATCAGGATTCAGACAATAACTCTTAAAGATATTACCGTGACCTTTATTGAAGTGTGAACGAAATATTATCTTTTCCTTAAAAAAAAAAAAAACTACACGCTTGTTCGGCGGTACAACTACTACAATAGGAATGCTACAGAGAAGATTAGCATGGCCCCTGTGATACCAGTTCGGCGGTACAACTACTACAATAGGAACGATACAGAGAAGACTAGCATGGCCCCTGCGCATGGATAACACGCAAAATCGTGAAGCGTTCAAAACATGAAACTTCCTTAAGTTTTGTCCATGAGTGTAACAAAACGTTTGCTAATATCTTTAATTAGAGTTTTATCAATTGAATCAGAGTGACACCAATCAGTTAGTTTACTACATTATTCTTTATAGACTTTCCCATTTCTTTGTGTTGCCCTGGCTGAGACCCCCGCCACAAAGGAACTCACGAGAATGTTTGGCCCACACGCGCTC	AUA.CCA..............gUUCG....gC..........................GG..U..A.C...AA.C.UAC.....U.A..C..AA....UA....G.G..A...A.CG..........A...UA..........C.A..G..A....G..A...A...G.A.CU...............................................................................................................................................................................................................A.G.C....A...U..G..G....C....C...C..C...........U.....G..C....G....C...A...U......G...G....A..U...A...AC...A....CGCAAAAU.....CGUG.A.A.GC...................GUUCAAAACAUGA	<<<.<<_...............____....._~~~~~~~~~~~~~~~~~~~~~~~~~~>>..>..>.>...::.:.:::.....:.:..:..::....::....:.:..:...:.::..........:...::..........:.:..:..:....:..:...:...:.:.::...............................................................................................................................................................................................................:.:.:....:...:..:..:....:....:...:..:...........:.....:..:....:....:...:...:......:...:....:..:...:...::...:....::::::::.....::::.:.:.::...................:::::::::::::	QEEW01248211.1	38683-39188	Arthropoda	Arachnida	Pseudoscorpiones	Chernetidae
U6	GCA_003123905.1	Cordylochernes_scorpioides	1.5e-14	CACATATATTCACTTTTTCGGTGTTACAACTACTACAATAGGAAGGATACACAGAGAAGATTAGCATGGCCCCTGCGCAAGGATGACACGCAAAATCGTGAAGCGTTCCACACATACAAATACTCACACAAATGCGCACATACATAAACACTCACACATACAAACACTCACATACACAAACACGTACATACACACATATATTCACTTTTTCGGTGTTACAACTACTACAATAGGAAGGATACACAGAGAAGATTAGCATGGCCCCTGCGCAAGGATGACACGCAAAATCGTGAAGCGTTCCACNGACATCTACGGCGGAAGTGTTCCAAGTTGCGATTACAGACGTAACTCGTGTCATTAAAACCAAGGGTGACATGTGCATGACTGAAGTTACTTGCTTCGCCGCTAATACTAGCTTCAAGTTTATACTCGGTGCTGTATATATTCATCCAGGAGCTAGTATGCAGGATATTGGAATGTTACTATGGCAAGGACTCGGTCCGTACATT	UUC.ACUu.............uUUCG....gU..........................GU..U..A.C...AA.C.UAC.....U.A..C..AA....UA....G.G..A...A.GG..........A...UAc........aC.A..G..A....G..A...A...G.A.UU...............................................................................................................................................................................................................A.G.C....A...U..G..G....C....C...C..C...........U.....G..C....G....C...A...A......G...G....A..U...G...AC...A....CGCAAAAU.....CGUG.A.A.GC...................GUUCCACNGACAU	<<<.<<_...............____....._~~~~~~~~~~~~~~~~~~~~~~~~~~>>..>..>.>...::.:.:::.....:.:..:..::....::....:.:..:...:.::..........:...::..........:.:..:..:....:..:...:...:.:.::...............................................................................................................................................................................................................:.:.:....:...:..:..:....:....:...:..:...........:.....:..:....:....:...:...:......:...:....:..:...:...::...:....::::::::.....::::.:.:.::...................:::::::::::::	QEEW01009930.1	9871-10379	Arthropoda	Arachnida	Pseudoscorpiones	Chernetidae
U6	GCA_003123905.1	Cordylochernes_scorpioides	1.5e-14	AATGTTTCTAATCTTCAATTCATAATGTTCCTCGTCATTCAAATTGGAGATATTATTGATTAATATATATAATACCATTTAACTATTAAATAAACTTTGAATGGAAAATATATATACAAATGTTTATTGGTAATTGGGAATTGGTAATTGTTTAAATAATTTTAATTGTTGTCCCGTCGTTTCTCTCTCTTCTTCTCCATGCACGCTTGTTCGGTGGTACATATACTCAAGGAACGATACAGAGAAGATTAGTAGGGCCCCTGCGCAAGGATGACACGCAAAATCGTGAAGCGTTCTCTTCCTCTCTCTTTGCGTGGGTCACTGCCGCCTTCACTGCCTTCTTCAAAGTATTCTGGAATTCTAACTTCTACTTATGTGAACACCATTTTCTGAAATTCACATAAAACGTCAAATATTTTAATATACCAAATAAATTAATAAATAACAAAGTCGGTGGACGAGTGGGTAACCATTCGATTCCCGACAGTCATGAACCGGGATTAAA	GCA.CGCu............ugUUCG....gU..........................GG..U..A.C...AU.A.UAC.....U.C..A..A-....--....G.G..A...A.CG..........A...UA..........C.A..G..A....G..A...A...G.A.UU...............................................................................................................................................................................................................A.G.U....A...G..G..G....C....C...C..C...........U.....G..C....G....C...A...A......G...G....A..U...G...AC...A....CGCAAAAU.....CGUG.A.A.GC...................GUUCUCUUCCUCU	<<<.<<_...............____....._~~~~~~~~~~~~~~~~~~~~~~~~~~>>..>..>.>...::.:.:::.....:.:..:..::....::....:.:..:...:.::..........:...::..........:.:..:..:....:..:...:...:.:.::...............................................................................................................................................................................................................:.:.:....:...:..:..:....:....:...:..:...........:.....:..:....:....:...:...:......:...:....:..:...:...::...:....::::::::.....::::.:.:.::...................:::::::::::::	QEEW01019767.1	2384-2888	Arthropoda	Arachnida	Pseudoscorpiones	Chernetidae
U6	GCA_003123905.1	Cordylochernes_scorpioides	1.5e-14	NNNNNNNNNNNNNNNNNNNNNNNNNNNNNNNNNNNNNNNNNNNNNNNNNNNNNNNNNNNNNNNNNNNNNNNNNNNNNNNNNNNNNNNNNNNNNNNNNNNNNNNNNNNNNNNNNNNNNNNNGGAACGATACAGAGAAGATTAGCAATGGCCCCTGCGTAAGGATAACACGTAAATTCGTGAAGCGTTCTATGATTGACTTTGTACATGCTTGTTCGGCGGTACAACTACTACAATAGGAACGATACAGAGAAGATTAGCAATGGCCCCTGCGTAAGGATAACACGTAAATTCGTGAAGCGTTCTATGATTGACTTTGTACATGCTTGTTCGGCGGTACAACTACTACAATAGGAACGATACAGAGAAGATTAGCAATGACCCCTGCGCAAGGATGACACGTAAATTCGTGAAGCGTTCCATATAACAGTTCCTTCACGGGCACTACGGCCCATAGATGACTCCATAGTTTTTGCCGCCTGCTATATCCCGGAGTGTATTAATTATAGGCGGC	GUA.CAUgc..........uugUUCG....gC..........................GG..U..A.C...AA.C.UAC.....U.A..C..AA....UA....G.G..A...A.CG..........A...UA..........C.A..G..A....G..A...A...G.A.UU...............................................................................................................................................................................................................A.G.C....A..aU..G..G....C....C...C..C...........U.....G..C....G....U...A...A......G...G....A..U...A...AC...A....CGUAAAUU.....CGUG.A.A.GC...................GUUCUAUGAUUGA	<<<.<<_...............____....._~~~~~~~~~~~~~~~~~~~~~~~~~~>>..>..>.>...::.:.:::.....:.:..:..::....::....:.:..:...:.::..........:...::..........:.:..:..:....:..:...:...:.:.::...............................................................................................................................................................................................................:.:.:....:...:..:..:....:....:...:..:...........:.....:..:....:....:...:...:......:...:....:..:...:...::...:....::::::::.....::::.:.:.::...................:::::::::::::	QEEW01005378.1	59664-60174	Arthropoda	Arachnida	Pseudoscorpiones	Chernetidae
U6	GCA_003123905.1	Cordylochernes_scorpioides	1.5e-14	CTTATAAGGGTGTGTGGAGAGGCATCGAGACAGGCATCTTGTATATCTCTCATATTTTGTCAACTATTTTTTTCTTATAAATGAACAACCAGAGAGAATGTACCTCAGACAAACACCAAAATGGACTTTATGATAAATTGATTAAAAGTTTTTATTGCTAAAAAATATGTGTACCTAAGATATAAGTGTACATATAGACAGTACACGCTTGTTCGGCGGTACATATACTACAATAGGAAGGATTCAGAGAAGATTATCATGGCCCCTGCGCAAGGATAACACGCAAAATCGTGAAGCGTTCCATATAGACAGTTTATAGGAATCACCCGGTATTTATTCAAATAAAGACAGTAGATTGCTGAGCGTAACTTGTCTTTCTATTGATGAAAAAATTCAGCCTTTCGAGCCTGACGTCTTCTACTGGTTATTTAATGAGACCGCCTTGGATTGACGAGGACCATTATTCCGAAACCATGATCTCCAGGTGGGCGCTTCTCAATTTTCCAAAGC	GUA.CACgc..........uugUUCG....gC..........................GG..U..A.C...AU.A.UAC.....U.A..C..AA....UA....G.G..A...A.GG..........A...UU..........C.A..G..A....G..A...A...G.A.UU...............................................................................................................................................................................................................A.U.C....A...U..G..G....C....C...C..C...........U.....G..C....G....C...A...A......G...G....A..U...A...AC...A....CGCAAAAU.....CGUG.A.A.GC...................GUUCCAUAUAGAC	<<<.<<_...............____....._~~~~~~~~~~~~~~~~~~~~~~~~~~>>..>..>.>...::.:.:::.....:.:..:..::....::....:.:..:...:.::..........:...::..........:.:..:..:....:..:...:...:.:.::...............................................................................................................................................................................................................:.:.:....:...:..:..:....:....:...:..:...........:.....:..:....:....:...:...:......:...:....:..:...:...::...:....::::::::.....::::.:.:.::...................:::::::::::::	QEEW01001803.1	93957-94466	Arthropoda	Arachnida	Pseudoscorpiones	Chernetidae
U6	GCA_003123905.1	Cordylochernes_scorpioides	1.5e-14	AATAGATGGTATGACTTCGTTCGTTGGAATGAAATTTTCAGTCAAATACAGAGAATATTACTATGGCCACGCCAAACGCGCATAAAGCCCGAACTAGTTAATGCAATAGTAGCTGTTTGGCGGATTAAATTAGCACTACTACTGGAAGACTTCTTATCAGTGATGGGAGCAAAACTCTTCTTATATTTCAAACTGTATAGGGATTAAATTCGGCGATACATATACTAAAATTGGAACGACACAGAGAAGATTAGAATGGCCCCTGCGCAAGGATGATGACACGCAAAATCGAGAAGCCCTCTATATAAGGAGTAAATTTACTTTAAATTTTTAAAAATCAGCAAAAATACCTTTCGACTAACATTTTTTTTTTACCAAAGGAAGAAAAAAACTTTGCGAGACACGTGGCAGAATGAAGAACGCAAGGTTAAGGCACTCTTAATGAATATCATTATTTTCTTAGTGCAAAAGGAAATGTGCCACTCCCTGCTACAACACCGCCCTTGAC	GGA.UUAa.............aUUCG....gC..........................GA..U..A.C...AU.A.UAC.....U.A..A..AA....UU....G.G..A...A.CG..........A...CA..........C.A..G..A....G..A...A...G.A.UU...............................................................................................................................................................................................................A.G.A....A...U..G..G....C....C...C..C...........U.....G..C....G....C...A...A......G...G....A..U...G...AU...G....ACACGCAA....aAUCG.A.G.AA...................GCCCUCUAUAUAA	<<<.<<_...............____....._~~~~~~~~~~~~~~~~~~~~~~~~~~>>..>..>.>...::.:.:::.....:.:..:..::....::....:.:..:...:.::..........:...::..........:.:..:..:....:..:...:...:.:.::...............................................................................................................................................................................................................:.:.:....:...:..:..:....:....:...:..:...........:.....:..:....:....:...:...:......:...:....:..:...:...::...:....::::::::.....::::.:.:.::...................:::::::::::::	QEEW01013234.1	17480-17987	Arthropoda	Arachnida	Pseudoscorpiones	Chernetidae
U6	GCA_003123905.1	Cordylochernes_scorpioides	1.5e-14	AAACGAAAGTGCAGAGTCGTATATTCAGGACGTGCTGGCATTTTCCAGACAAACAAATCAAGAGATATGCCGGAAGAATATGTTCTGGGTTATTCAAATAAAGACGTAGCAGAAAGTATCCACCAGAATATTGTCCAAAACATCAAAAAAGTTGACGAATTTGTTTTTTTTTTTCTGTTGGAGAATATAGCTCTCTCTTTGTTGTTTCGGCGTTACATATGCTAAAATTGGAATGATACAGAGAAGATTAGCATGGCCCAGCGTAAGGATGACACACAAAATCATGTTGGAGAATATAGCTCTCTCTTTGTTGTTTCGGCGTTACATATGCTAAAATTGGAATGATACAGAGAAGATTAGCATGGCCCAGCGTAAGGATGACACGCAAAATCATGTTGGAGAATATAGCTCTTTCTCTCTCTTTGTTGTTTCGGCGTTACATATACTAAAATTGGAATGACACAGAGAAGATTAGCATGGCCCAGCGTAAGGATGACACGCAA	GUU.GU-...............UUCG....gC..........................GU..U..A.C...AU.A.UGC.....U.A..A..AA....UU....G.G..A...A.UG..........A...UA..........C.A..G..A....G..A...A...G.A.UU...............................................................................................................................................................................................................A.G.C....A...U..G..G....C....C...-..C...........A.....G..C....G....U...A...A......G...G....A..U...G...AC...A....CACAAAAU.....CAUG.U.U.GG...................AGAAUAUAGCUCU	<<<.<<_...............____....._~~~~~~~~~~~~~~~~~~~~~~~~~~>>..>..>.>...::.:.:::.....:.:..:..::....::....:.:..:...:.::..........:...::..........:.:..:..:....:..:...:...:.:.::...............................................................................................................................................................................................................:.:.:....:...:..:..:....:....:...:..:...........:.....:..:....:....:...:...:......:...:....:..:...:...::...:....::::::::.....::::.:.:.::...................:::::::::::::	QEEW01000750.1	46243-46745	Arthropoda	Arachnida	Pseudoscorpiones	Chernetidae
U6	GCA_003123905.1	Cordylochernes_scorpioides	1.5e-14	AGTTGGTTAGCATTAGTAATCGTCGTGTCATCCTTTCTTATAGTGTACTCACTCTGTAACTGTCACACTATTGACGAATCATCTCCAAATTCGAGTTATCCATCATCGAAAGCCAACCATGACCTAACTAGTACACGCTTGTTCGGCGGTACAACTACTACGATAAGAAATATACAGAGAAGATCAGCATGGCGCCTGTGATACCAGTTCGGCGGTACAACTACTACAATAGGAACGATACAGAGAATATTAACATGGCTCCTGCGCAAGTATGACACGCAAAAATCATGAAGCGTTCTATACTATTATGACCCAACTAGTATGATCTAACTAGTACACGCTTTTTCGGCGGCACAACTACTACAATAGGAACTATACAGAGAAGATTAGTATGGCCCCGGTGATACCAATTCAGCGGTACAAATACTACAATAGGAATGATACAGAGAAGATTAGCATGGCCCCGCTTCGCAAGGATGACACGCAAAATCGTGATTCGTACCTAAC	AUA.CCA..............gUUCG....gC..........................GG..U..A.C...AA.C.UAC.....U.A..C..AA....UA....G.G..A...A.CG..........A...UA..........C.A..G..A....G..A...A...U.A.UU...............................................................................................................................................................................................................A.A.C....A...U..G..G....C....U...C..C...........U.....G..C....G....C...A...A......G...U....A..U...G...AC...A....CGCAAAAA....uCAUG.A.A.GC...................GUUCUAUACUAUU	<<<.<<_...............____....._~~~~~~~~~~~~~~~~~~~~~~~~~~>>..>..>.>...::.:.:::.....:.:..:..::....::....:.:..:...:.::..........:...::..........:.:..:..:....:..:...:...:.:.::...............................................................................................................................................................................................................:.:.:....:...:..:..:....:....:...:..:...........:.....:..:....:....:...:...:......:...:....:..:...:...::...:....::::::::.....::::.:.:.::...................:::::::::::::	QEEW01003708.1	54173-54679	Arthropoda	Arachnida	Pseudoscorpiones	Chernetidae
U6	GCA_003123905.1	Cordylochernes_scorpioides	1.5e-14	TATGTGTGCTAAATTTGACAATGACTCTACTTTTTGTGTGAAATAATTATAACAACTTATCCAAATATTGTACAGCAATGCATTTTTTCAGCATGATGTCACCCCAGACCATGAAACCAGACCTTTTACGGCGGTCTCTCTACCTGATCTTGTTCCACGTTCTCTCCAGATGAAAACGCGCACGAGATGAGAATATACACGCTTGTTCGGCGGTACATATACTAAAATTGGAACGATACAGAGAAGATTAGCATGACCCTGCGCAAAGATGACCCGCAAAATCATGAAGCGTTCCAGATGAGAACACCTCAGGAATCAGGGTCAAGGATGAATTGTGACTTATCTTTGCAGAGAACATGGACCCACATGAGGTGTGCGAGACATCAGTTCAAACGTATCATTCCATGACGAGGCTGTGAGCAGTTTTTTTTATATATAGTCCTCTTTCCTTTAATCGCCTTCAAACAGAGTTTCGTGTAATATGGGTGTGCCGTTCTACCTAA	GCU.UG-...............UUCG.....G..........................CG.gU..A.C...AU.A.UAC.....U.A..A..AA....UU....G.G..A...A.CG..........A...UA..........C.A..G..A....G..A...A...G.A.UU...............................................................................................................................................................................................................A.G.C....A...U..G..A....-....C...C..C...........U.....G..C....G....C...A...A......A...G....A..U...G...AC...C....CGCAAAAU.....CAUG.A.A.GC...................GUUCCAGAUGAGA	<<<.<<_...............____....._~~~~~~~~~~~~~~~~~~~~~~~~~~>>..>..>.>...::.:.:::.....:.:..:..::....::....:.:..:...:.::..........:...::..........:.:..:..:....:..:...:...:.:.::...............................................................................................................................................................................................................:.:.:....:...:..:..:....:....:...:..:...........:.....:..:....:....:...:...:......:...:....:..:...:...::...:....::::::::.....::::.:.:.::...................:::::::::::::	QEEW01008489.1	34859-35361	Arthropoda	Arachnida	Pseudoscorpiones	Chernetidae
U6	GCA_003123905.1	Cordylochernes_scorpioides	1.5e-14	TAATAAAGAAGTTTCAATCTAAATCTCTCCCGTCAAATATATGAGAATTAATTTATAAAATTATTAAGAAATAACGCTCCATCTATATATAAAAAATAAAGTATTAAAGCACGAAATATTTTTCATAAATAATACAAATTTCTACTTTCCTTACTGCGATTAAAAATATATATTAGTTTTCTTAAAATCATAGTTTTCTAAAATACCAGAGATTCCAACCTTTAATTTGGAACGATACAGAGAAGATTAGCATAGCCCCTGCGCAACCATGACACGCAAAATCGTGAAGCGTTCCAACCTTTAATGGCGCATATATATAAGCACAATTGTCCAATACAGATTAGAGCTCGAAAAAACGTGGATTAAATTGATGAGCCAAACCCTCCAACTAATTTTCATCGCAGTAAGGATAGTAGAAGTTTGTATTATTTGTATAAATAAAATTTCGTTCTTTGTGGTTTTTTTCTCTTGTGTTATTATAAACTAATCACTTTAATTTTTAT	AAA.UA-...............CCAG.....A..........................GA..U..U.C...CA.A.CCU.....U.U..A..AU....UU....G.G..A...A.CG..........A...UA..........C.A..G..A....G..A...A...G.A.UU...............................................................................................................................................................................................................A.G.C....A...U..A..G....C....C...C..C...........U.....G..C....G....C...A...A......C...C....A..U...G...AC...A....CGCAAAAU.....CGUG.A.A.GC...................GUUCCAACCUUUA	<<<.<<_...............____....._~~~~~~~~~~~~~~~~~~~~~~~~~~>>..>..>.>...::.:.:::.....:.:..:..::....::....:.:..:...:.::..........:...::..........:.:..:..:....:..:...:...:.:.::...............................................................................................................................................................................................................:.:.:....:...:..:..:....:....:...:..:...........:.....:..:....:....:...:...:......:...:....:..:...:...::...:....::::::::.....::::.:.:.::...................:::::::::::::	QEEW01047113.1	22651-23153	Arthropoda	Arachnida	Pseudoscorpiones	Chernetidae
U6	GCA_003123905.1	Cordylochernes_scorpioides	1.5e-14	TTGTTCGGCGGTACATACTCGTATACTAAAATTGGAAAGATACAGAGAAGATTAGCATGGCCCCTGTGATACCAGTTCGGCGGTACAACTACTACAATAGGAAGGATACAGAGAAGATTAGCAAGGCCCCTGTGATACCAGTTCGGCGGTACAACTACTACAATAGGAAAGATGCAGAGAAGATTAGCAAGGCCCCTGTGATACCAGTTCGGCGGTACAACTACTACAATAGGAAGGATACAGAGAAGATTAGCATGGTCCCTACGCAAGGATGACACGCAAAATTGTGAAGCGTTCCTCTCAACGTTTCAGCTTCTTACGAGGAAATGCCCTTGAAGAGAGTCACAAAAAGTCACTAAAAAGTCGGGAGTTGAACTATAGGTTGATGTCACTATGTTTTTTTTCTCTTAATTCTTTTATAAAGTTTATATTTATATAAAGGGGGGTAGGCGTTTGCAGAATTTGCTTTTAACTGGTGCTGTGATAATATCAGATCTATTCTTTCTCGA	AUA.CCA..............gUUCG....gC..........................GG..U..A.C...AA.C.UAC.....U.A..C..AA....UA....G.G..A...A.GG..........A...UA..........C.A..G..A....G..A...A...G.A.UU...............................................................................................................................................................................................................A.G.C....A...U..G..G....U....C...C..C...........U.....A..C....G....C...A...A......G...G....A..U...G...AC...A....CGCAAAAU.....UGUG.A.A.GCg................uuCCUCUCAACGUUU	<<<.<<_...............____....._~~~~~~~~~~~~~~~~~~~~~~~~~~>>..>..>.>...::.:.:::.....:.:..:..::....::....:.:..:...:.::..........:...::..........:.:..:..:....:..:...:...:.:.::...............................................................................................................................................................................................................:.:.:....:...:..:..:....:....:...:..:...........:.....:..:....:....:...:...:......:...:....:..:...:...::...:....::::::::.....::::.:.:.::...................:::::::::::::	QEEW01019222.1	27751-28259	Arthropoda	Arachnida	Pseudoscorpiones	Chernetidae
U6	GCA_003123905.1	Cordylochernes_scorpioides	1.6e-14	TAATCATTAAACAAAAATAAATTTACTTTGTTTAAAAAGAATGATAAAATTGGAAATTTTTCATTATAATAATGATATATAAAAATAATTAATGTGCCTCTCCCGTCAAAATAAACGCCAAAACTAGGCTTAAACTTTGACTGTCTCCACAAACTAGCGGTCTCGGGTTGAGGACAAAACCACAACACCAGCTCGTACACGCTTGTTCGGCGAAACATATACTATAATTGGAACAGAGAAGATTAGCATGGCCCCTGCGCAAGGATGACACGCAAAATCGTGAAGCGTTCCACAACACCAGCTCTGGCAAACTGAGAAGCCTCCAACTGGGTACCATGGTTTCGGTCTAATGGTCTTTGTCAGTTTAGGTAGAACTTATTTCAGAGATCCGTAAAGTATAAAATGAAATGTTTAACATCTGCCCAAAAGGTGCTTTGCTGACAAAAGACAAAGTATGGCGCAAATATAGATGGTAATTTTTCCTGGAGGATATTGATCT	GCU.UG-...............UUCG....gC..........................GA..A..A.C...AU.A.UAC.....U.A..U..AA....UU....G.G..A...A.--..........-...--..........C.A..G..A....G..A...A...G.A.UU...............................................................................................................................................................................................................A.G.C....A...U..G..G....C....C...C..C...........U.....G..C....G....C...A...A......G...G....A..U...G...AC...A....CGCAAAAU.....CGUG.A.A.GC...................GUUCCACAACACC	<<<.<<_...............____....._~~~~~~~~~~~~~~~~~~~~~~~~~~>>..>..>.>...::.:.:::.....:.:..:..::....::....:.:..:...:.::..........:...::..........:.:..:..:....:..:...:...:.:.::...............................................................................................................................................................................................................:.:.:....:...:..:..:....:....:...:..:...........:.....:..:....:....:...:...:......:...:....:..:...:...::...:....::::::::.....::::.:.:.::...................:::::::::::::	QEEW01001261.1	95380-95878	Arthropoda	Arachnida	Pseudoscorpiones	Chernetidae
U6	GCA_003123905.1	Cordylochernes_scorpioides	1.6e-14	GTAACATGTTCGGCGGTACAACTACTACAATAGGAAGGATACAGAGAAGATTAGCATGGCCCCTGAGATACCAGTTCGGCGGTACAACTACTACAATAGGAAGGATACAGAGAAGATTAGCGTGGCCCCTGTGATACCAGTTCGGCGGTACAACTACTACAATAGGAACGATACAGAGAAGATTAGCATGGCCCCTGTGATACCAGTTCGGCGGTACAACTTCTACAATAGGAACAATACATAGAAGATTAGCATGGTCCTTGCACAAGGATGACACGCAAAATCGTAAAGCGTTATCTCTCTCTATTTGAATGTAGGTTTTAACTTTAAAAAGCGATATCTTTAAAATTACGAAAGAAAATAGAATAACCTTTAAATCTAAGTTTGAAATAAAGTTTTACATAATTTCTCATCGCATTTATAGTTGCGCGAAAAGGTTCTTAATGCTATTTGAGAATAATCGAACCAATTGGAGAGAGAGATGTGAAATCAAGTGTCTTCTGGC	UAC.CAG...............UUCG.....G..........................CG..G..U.A..cAA.C.UUC.....U.A..C..AA....UA....G.G..A...A.CA..........A...UA..........C.A..U..A....G..A...A...G.A.UU...............................................................................................................................................................................................................A.G.C....A...U..G..G....U....C...C..U...........U.....G..C....A....C...A...A......G...G....A..U...G...AC...A....CGCAAAAU.....CGUA.A.A.GC...................GUUAUCUCUCUCU	<<<.<<_...............____....._~~~~~~~~~~~~~~~~~~~~~~~~~~>>..>..>.>...::.:.:::.....:.:..:..::....::....:.:..:...:.::..........:...::..........:.:..:..:....:..:...:...:.:.::...............................................................................................................................................................................................................:.:.:....:...:..:..:....:....:...:..:...........:.....:..:....:....:...:...:......:...:....:..:...:...::...:....::::::::.....::::.:.:.::...................:::::::::::::	QEEW01003514.1	48752-49256	Arthropoda	Arachnida	Pseudoscorpiones	Chernetidae
U6	GCA_003123905.1	Cordylochernes_scorpioides	1.6e-14	TTTATTGAAACGAAGATGCATAAGTTCGCCATACAGTGGGATTAACAATACATGGGATATAAACATGGAGGAATATAGCTATTAGGTTGATATTGTCACCTTTAGAGGACTGACTCCCTTGTCGCTGTCCCCGTTGGCTACTTCGCCTCCTTGGTGATGACTGCTCTGTTTCTTTAGTCCTTGTTGATGGCATCTTGTTGATGTCCCTCCTTACGTGTACGCGTAAAATTGGAACGATACAGAGAAGATTAGCATTGGCCCTTGCGCAAGGATGACACCCAAAATCGTGAAGCGTTCCATTTGATGTCCCTCCCTGTCCTCTGTCCCCTCCCTCCTTCTCTACGTCCCCTCCCACTGCCCCCTTCTCTCGGTCCCCTTCTCTGTCATTGCCCCTCTCTCCTCTGCTATCCCCCCCCCCATGACTATCTGACATCGAACAATCGTCATTGAATATATCTCAGCACAGCGTCGCCACCGCAGCTTGAGTCCCCATCCCATGTTGAATC	AUG.UCC...............CUCC.....U..........................UA..C..G.U...GU.A.CGC....gU.A..A..AA....UU....G.G..A...A.CG..........A...UA..........C.A..G..A....G..A...A...G.A.UU...............................................................................................................................................................................................................A.G.C....A...U.uG..G....C....C...C..U...........U.....G..C....G....C...A...A......G...G....A..U...G...AC...A....CCCAAAAU.....CGUG.A.A.GC...................GUUCCAUUUGAUG	<<<.<<_...............____....._~~~~~~~~~~~~~~~~~~~~~~~~~~>>..>..>.>...::.:.:::.....:.:..:..::....::....:.:..:...:.::..........:...::..........:.:..:..:....:..:...:...:.:.::...............................................................................................................................................................................................................:.:.:....:...:..:..:....:....:...:..:...........:.....:..:....:....:...:...:......:...:....:..:...:...::...:....::::::::.....::::.:.:.::...................:::::::::::::	QEEW01001687.1	140325-140830	Arthropoda	Arachnida	Pseudoscorpiones	Chernetidae
U6	GCA_003123905.1	Cordylochernes_scorpioides	1.6e-14	TAGTCTGAAGATGGTAACGACACTGTTACTGAAACGCCACACACTATTTATTTGGATTTGGTCTAATTACCTTGTGTTTATAATCTATAATCCAAATTTTGCCATATCAAATCCACAGTAGAAAACTGAAACCTATTTATCACCATTTAAATAGTGTCTGAGATATAAGACTAGGAAACTTTATCTTCTCTATAACATTTGTACAAACTTGTTCGGCAGTGCAACTACTACAATAGGAATGATACAGAGAAGATTAGCATGGCCCCTGTGCAAGGATGACGCATAAAATCATGAAGCATTCTATAAGACAATGTCTGCTGGCAGGTGGATTCACCGACTGGCCGCACCCAGCACTCAGCAGCCGTCCTCAGCAACAACACCCTGGTGGTCCTGGGAGGTGGGGCCAAAAACACTGAGCCAGTCCAGGACAGGTAGGTCTGTGCTTCACCATAGGAATTCCTTGTCAACTACCATGATGTACTCATAATAACAGCCTCCTCTTTTATAATA	GUA.CAAac..........uugUUCG....gC..........................AG..U..G.C...AA.C.UAC.....U.A..C..AA....UA....G.G..A...A.UG..........A...UA..........C.A..G..A....G..A...A...G.A.UU...............................................................................................................................................................................................................A.G.C....A...U..G..G....C....C...C..C...........U.....G..U....G....C...A...A......G...G....A..U...G...AC...G....CAUAAAAU.....CAUG.A.A.GC...................AUUCUAUAAGACA	<<<.<<_...............____....._~~~~~~~~~~~~~~~~~~~~~~~~~~>>..>..>.>...::.:.:::.....:.:..:..::....::....:.:..:...:.::..........:...::..........:.:..:..:....:..:...:...:.:.::...............................................................................................................................................................................................................:.:.:....:...:..:..:....:....:...:..:...........:.....:..:....:....:...:...:......:...:....:..:...:...::...:....::::::::.....::::.:.:.::...................:::::::::::::	QEEW01037344.1	13538-14047	Arthropoda	Arachnida	Pseudoscorpiones	Chernetidae
U6	GCA_003123905.1	Cordylochernes_scorpioides	1.6e-14	AACTCATGCGGTGTAACTTCAAGTGTCGTTTTAGTTATAAATATTATTTATTTTAATTTACACATGTCTCTTTATCCTTGTCTACCCCTCCATCTCCATTATTTTTACAGTTCTATCCACACTTACAATAATCCACATGTACATAATCCACACGTACAATAATCCACATGTACATAATCCACACGTACAATAATCCACATGTACACGCTTGTTCGGCTGTACATCTACTAAAATAGGAACGATGCAGAGAAGTTTATCATGGTCTCTGCGCAAGGATGACACGCAAAATCGTGAAGCGTTCTATCCACATGAATCCTGTATATGTAGAACGACGTTTGACAATTTCACCGCAAATGTTTCTTTTGAACGAAAAATCTTAATTTATTTTAAAGAGAAATAACGACTATTTCTATCCTTAGGGATGAAGTATGAAAGAATGAATTGTGAAGAGTGTCCAGGGATGGGAACACTTTTATTTTTCCGTTCATCATTACTCTTCACAATTCATTC	GUA.CACgc..........uugUUCG....gC..........................UG..U..A.C...AU.C.UAC.....U.A..A..AA....UA....G.G..A...A.CG..........A...UG..........C.A..G..A....G..A...A...G.U.UU...............................................................................................................................................................................................................A.U.C....A...U..G..G....U....C...U..C...........U.....G..C....G....C...A...A......G...G....A..U...G...AC...A....CGCAAAAU.....CGUG.A.A.GC...................GUUCUAUCCACAU	<<<.<<_...............____....._~~~~~~~~~~~~~~~~~~~~~~~~~~>>..>..>.>...::.:.:::.....:.:..:..::....::....:.:..:...:.::..........:...::..........:.:..:..:....:..:...:...:.:.::...............................................................................................................................................................................................................:.:.:....:...:..:..:....:....:...:..:...........:.....:..:....:....:...:...:......:...:....:..:...:...::...:....::::::::.....::::.:.:.::...................:::::::::::::	QEEW01044612.1	13298-13807	Arthropoda	Arachnida	Pseudoscorpiones	Chernetidae
U6	GCA_003123905.1	Cordylochernes_scorpioides	1.6e-14	ACACTTTTATTTTCCCGTTTATCATTACTCTTCACAATTCATCCTTTCATACTTCATCCATAAGGTTAGAAATAATCGTTATTTCTCCTTAAAATAAATTTCGAGTTTTCGTTCAAAAGAAACATATGCGGGTTAATTTTCAAATGTCGTTCTACAATCATAAGCCGCATTTTATTGTATTATATATACACTCTATAAACGCTTATTCGACAGTACAACTATTAAAATAGGAACGATACAAAGAAGATTAGGATGGGCCCTGCGCAAGGATGACACGCAAAATCGAGAAGCCGTTTCCATATATATGCACTCAATTTTAAAGTAAGTTTAACATTTATTATCTTTATAAAAGATTTATTTAGTTGAAATTTGAAAAAATGAGTTATCTGGGAAGAATTTTAATGGTAGCAAACAGTTGAATAATTGCAACTACCAGATATATGGAAATTAAAGCTAAAAATGCTTCTATCAAAGGATTTTTTATGGAATAGAATAATTGATATG	GCU.UA-...............UUCG....aC..........................AG..U..A.C...AA.C.UAU.....U.A..A..AA....UA....G.G..A...A.CG..........A...UA..........C.A..A..A....G..A...A...G.A.UU...............................................................................................................................................................................................................A.G.G....A...U..G..G....G....C...C..C...........U.....G..C....G....C...A...A......G...G....A..U...G...AC...A....CGCAAAAU.....CGAG.A.A.GC...................CGUUUCCAUAUAU	<<<.<<_...............____....._~~~~~~~~~~~~~~~~~~~~~~~~~~>>..>..>.>...::.:.:::.....:.:..:..::....::....:.:..:...:.::..........:...::..........:.:..:..:....:..:...:...:.:.::...............................................................................................................................................................................................................:.:.:....:...:..:..:....:....:...:..:...........:.....:..:....:....:...:...:......:...:....:..:...:...::...:....::::::::.....::::.:.:.::...................:::::::::::::	QEEW01204266.1	383-886	Arthropoda	Arachnida	Pseudoscorpiones	Chernetidae
U6	GCA_003123905.1	Cordylochernes_scorpioides	1.6e-14	CAAAACCTTCAACCTCAACTGAATTTATTGTTTAAACCTGGTTCCTTAGCTTTCAAGTTCTATTACCAATATAATGACGTCGGTTCACTAAATTCTTGATTTAATAAAATATATCATAATTAAGAAAATTTAGAATATATTCTAATACATGTGTTATCAGAATAAGCTTATTAGGTGATTATTAGAAAAGTCCATATAGTGTACACGCTTTTTCGACGGTACGTATACTGAAATTGGAACGATACAGAGATTAACATGGCCCCTGCGTAAGGATGGCACGCAAAATCTTGAAGATTTCCATATATTGAAGCGAAAGAAAATTCAATCTAAATACGTAATATAATCATATTTTCGTTTGAAATACGATATTATTTTCTGTGCTTACCCTAATATATAAGAGAATCAAATTTTAACTTTTTCAATCAAAACGATAAATGAGAAGTATAAAGATGTTCGGGAGAATTGAGCAATACTCAATATTGGGCGACCGACCATCCATGCTGGGGC	GUA.CACgc..........uuuUUCG....aC..........................GG..U..A.C...GU.A.UAC.....U.G..A..AA....UU....G.G..A...A.CG..........A...UA..........C.A..G..A....-..-...-...G.A.UU...............................................................................................................................................................................................................A.A.C....A...U..G..G....C....C...C..C...........U.....G..C....G....U...A...A......G...G....A..U...G...GC...A....CGCAAAAU.....CUUG.A.A.GA...................UUUCCAUAUAUUG	<<<.<<_...............____....._~~~~~~~~~~~~~~~~~~~~~~~~~~>>..>..>.>...::.:.:::.....:.:..:..::....::....:.:..:...:.::..........:...::..........:.:..:..:....:..:...:...:.:.::...............................................................................................................................................................................................................:.:.:....:...:..:..:....:....:...:..:...........:.....:..:....:....:...:...:......:...:....:..:...:...::...:....::::::::.....::::.:.:.::...................:::::::::::::	QEEW01004726.1	83617-84123	Arthropoda	Arachnida	Pseudoscorpiones	Chernetidae
U6	GCA_003123905.1	Cordylochernes_scorpioides	1.6e-14	CGATACTTGTTCGGCGGTACAACTACTACAATTGAAACGATACAGAGATGATTAGCATGGCTCCTGCAATAGCAGTTCGGCGGTACAACTACTACAATTGGAACGATACAGAAGAGATTAGCATGGCTCCTGCAATAGCAGTTCGGCGGTACAACTACTACAATAGGAACGATGCAGAAGAGATTAGCATGGCCCCTGCGATACTTGTTCGGCGGTACAACTACTAAAACAGGAACGATACAGAAGAGATTAGCATGGCTCCTGCGCAAGGATGACACGCAAAATCGTGAAGCGTTCCATAAAATGACTTTCGATTCTTTCATGGTTTCAATTCCACCAGTAGGTTCAAGTTAAATGATGCTTTGACAACTTGTAAGTGTAAAAAGTCTCATTCATTCATAGGTAGAATGGGTTTATAGCATTGGAATTCTCTAATTTCTTGCCACCATGAATATTATAACTGCGTATCTCATATATGTCGTGATCGAAAGGAAGGGTGCAACCGT	AUA.CUU..............gUUCG....gC..........................GG..U..A.C...AA.C.UAC.....U.A..A..AA....CA....G.G..A...A.CG..........A...UA..........C.A..G..A....A..G...A...G.A.UU...............................................................................................................................................................................................................A.G.C....A...U..G..G....C....U...C..C...........U.....G..C....G....C...A...A......G...G....A..U...G...AC...A....CGCAAAAU.....CGUG.A.A.GC...................GUUCCAUAAAAUG	<<<.<<_...............____....._~~~~~~~~~~~~~~~~~~~~~~~~~~>>..>..>.>...::.:.:::.....:.:..:..::....::....:.:..:...:.::..........:...::..........:.:..:..:....:..:...:...:.:.::...............................................................................................................................................................................................................:.:.:....:...:..:..:....:....:...:..:...........:.....:..:....:....:...:...:......:...:....:..:...:...::...:....::::::::.....::::.:.:.::...................:::::::::::::	QEEW01041485.1	4185-4690	Arthropoda	Arachnida	Pseudoscorpiones	Chernetidae
U6	GCA_003123905.1	Cordylochernes_scorpioides	1.6e-14	TGTATATCATCACTCCACTCTTAATATAGAATATCCGAATAAAGATGTAACCATTCAGGTACACGATTCACCCGGATGAGCCGAGTGTGTGTTTTGTTATTACATTCCAAATAGAAGGAACGGGATATTTGCTTCCTCATGTACATGCTACATATTCCAATGTACAACACAGTGCACAAATAGGGTGAATTCCCACTCAGGTACACGCTTTGTTCGGCGGTACATATACTAAAATTGGAGCGATACAGAGATTAGCATGACCCCTGCGCAAGGATGACACGCAAAATCGTGAAGCGTTCCACTCGGGTAAGGTGATTGTGCCTTGAATTGAGGAGAGACTCTAACTTACCGTCTCTTATCAAGTATCTATTATAATTATTTTACAATATAAGTGAGAGATTGTTTGTGTATTGCCTGCCCAGATTATGGCTATGATAAAAATGATAAGGTGTCGCCTGCCCACGGTGGTGTATGTTGACAATGGCCCGGGTTTCGGATTCCCTTGTAA	GUA.CACgcu.........uugUUCG....gC..........................GG..U..A.C...AU.A.UAC.....U.A..A..AA....UU....G.G..A...G.CG..........A...UA..........C.A..G..A....-..-...-...G.A.UU...............................................................................................................................................................................................................A.G.C....A...U..G..A....C....C...C..C...........U.....G..C....G....C...A...A......G...G....A..U...G...AC...A....CGCAAAAU.....CGUG.A.A.GC...................GUUCCACUCGGGU	<<<.<<_...............____....._~~~~~~~~~~~~~~~~~~~~~~~~~~>>..>..>.>...::.:.:::.....:.:..:..::....::....:.:..:...:.::..........:...::..........:.:..:..:....:..:...:...:.:.::...............................................................................................................................................................................................................:.:.:....:...:..:..:....:....:...:..:...........:.....:..:....:....:...:...:......:...:....:..:...:...::...:....::::::::.....::::.:.:.::...................:::::::::::::	QEEW01000163.1	132188-132695	Arthropoda	Arachnida	Pseudoscorpiones	Chernetidae
U6	GCA_003123905.1	Cordylochernes_scorpioides	1.6e-14	TAAACCTGAGTAGTGGTGTCAAAAAAAAAAGTACACGCTTGTTCGGCGGTACATATACTAAAATTGGAACGATACAGAGAAGATTAGCATGGCCCCTGCGCAAGGATGACACGTACACGCTTGTTCGGCGGTACATATACTAAAATTGGAACGATACAGAGAAGATTAGCATGGCCCCTGCGCAAGGATGACACGTACACGCTTGTTCGGCGGTACATATACTAAAATTGGAACGATACAGAGAAGATTAGCATGGCCCCTGCGCAAGGATGACACGTACACGCTTGTTCGGCGGTACATATACTAAAATTGGAACGATACAGAGAAGATTAGCATGGCCCCTGCGCAAGGATGACACGCAAAATCGTGAAGCGTTCTCTCTCTCTCTCTCTCTCTCTCTACAAAGGGTTTTATAAACTCAACGATTATAATTCAAGTTTCTATATATACTCTTTGATATTCAAAGTTTAAAAAAACAGAT	GCU.UG-...............UUCG.....G..........................CG.gU..A.C...AU.A.UAC.....U.A..A..AA....UU....G.G..A...A.CG..........A...UA..........C.A..G..A....G..A...A...G.A.UU...............................................................................................................................................................................................................A.G.C....A...U..G..G....C....C...C..C...........U.....G..C....G....C...A...A......G...G....A..U...G...AC...A....CGUACA--.....----.-.-.--...................-------------	<<<.<<_...............____....._~~~~~~~~~~~~~~~~~~~~~~~~~~>>..>..>.>...::.:.:::.....:.:..:..::....::....:.:..:...:.::..........:...::..........:.:..:..:....:..:...:...:.:.::...............................................................................................................................................................................................................:.:.:....:...:..:..:....:....:...:..:...........:.....:..:....:....:...:...:......:...:....:..:...:...::...:....::::::::.....::::.:.:.::...................:::::::::::::	QEEW01006011.1	17427-17907	Arthropoda	Arachnida	Pseudoscorpiones	Chernetidae
U6	GCA_003123905.1	Cordylochernes_scorpioides	1.6e-14	AAGACATTCATTTTGTTGAGAATTTTCATTTTGAATGACCACACACTGTAAACTGCCTTGTTGTTGGCCACACGGGGCTCAATAAACCTGAGTAGTGGTGTCAAAAAAAAAAGTACACGCTTGTTCGGCGGTACATATACTAAAATTGGAACGATACAGAGAAGATTAGCATGGCCCCTGCGCAAGGATGACACGTACACGCTTGTTCGGCGGTACATATACTAAAATTGGAACGATACAGAGAAGATTAGCATGGCCCCTGCGCAAGGATGACACGTACACGCTTGTTCGGCGGTACATATACTAAAATTGGAACGATACAGAGAAGATTAGCATGGCCCCTGCGCAAGGATGACACGTACACGCTTGTTCGGCGGTACATATACTAAAATTGGAACGATACAGAGAAGATTAGCATGGCCCCTGCGCAAGGATGACACGCAAAATCGTGAAGCGTTCTCTCTCTCTCTCTCTCTCTCTC	GCU.UG-...............UUCG.....G..........................CG.gU..A.C...AU.A.UAC.....U.A..A..AA....UU....G.G..A...A.CG..........A...UA..........C.A..G..A....G..A...A...G.A.UU...............................................................................................................................................................................................................A.G.C....A...U..G..G....C....C...C..C...........U.....G..C....G....C...A...A......G...G....A..U...G...AC...A....CGUACA--.....----.-.-.--...................-------------	<<<.<<_...............____....._~~~~~~~~~~~~~~~~~~~~~~~~~~>>..>..>.>...::.:.:::.....:.:..:..::....::....:.:..:...:.::..........:...::..........:.:..:..:....:..:...:...:.:.::...............................................................................................................................................................................................................:.:.:....:...:..:..:....:....:...:..:...........:.....:..:....:....:...:...:......:...:....:..:...:...::...:....::::::::.....::::.:.:.::...................:::::::::::::	QEEW01006011.1	17509-17989	Arthropoda	Arachnida	Pseudoscorpiones	Chernetidae
U6	GCA_003123905.1	Cordylochernes_scorpioides	1.7e-14	AAAAATATTTATTTCGGAGTTGTATATTTAGGAATCTTATTAGTATTACGCTCTTAATATCCATTTTTATATTAGTTTTTAAATCTTTGCTTTTAGGAATTCGTGCCGCTTGATTTTCTTATTCTTCAATGGTTAATTTCAGCGGTGTAAGAATAGTTCAATTTATTTCATTGACCCATTTCAATTTTTTTTTAATACAGGCTTGTTCGGCGGTGCAACTACTAGAACTGGAAAGATACAGAGAAGATTAGCATGGCTCCTGCGCTAGGATGACACGCTAAATTGTGAAGCGTTCCTAGAGAGAAATGGGCCATCAACTTTGTCGAAATATCGAAAGATATTAATAAAATACTTGATCCAGGATAAGCTTGTCGTTATTAAATAATTACACTGATAGACAAAACTTAAGGAAGTTGTACCTTATAGCATATATATATCGGGATTCAGAAAATATCTCTCAGAGTTATTTTCTGAATCCCGATATATATATGCTATAAGGTACAA	GCU.UG-...............UUCG.....G..........................CG.gU..G.C...AA.C.UAC.....U.A..G..AA....CU....G.G..A...A.AG..........A...UA..........C.A..G..A....G..A...A...G.A.UU...............................................................................................................................................................................................................A.G.C....A...U..G..G....C....U...C..C...........U.....G..C....G....C...U...A......G...G....A..U...G...AC...A....CGCUAAAU.....UGUG.A.A.GC...................GUUCCUAGAGAGA	<<<.<<_...............____....._~~~~~~~~~~~~~~~~~~~~~~~~~~>>..>..>.>...::.:.:::.....:.:..:..::....::....:.:..:...:.::..........:...::..........:.:..:..:....:..:...:...:.:.::...............................................................................................................................................................................................................:.:.:....:...:..:..:....:....:...:..:...........:.....:..:....:....:...:...:......:...:....:..:...:...::...:....::::::::.....::::.:.:.::...................:::::::::::::	QEEW01011355.1	100651-101154	Arthropoda	Arachnida	Pseudoscorpiones	Chernetidae
U6	GCA_003123905.1	Cordylochernes_scorpioides	1.7e-14	CGTGAAACCTCTTGGAGGAATTATCATTTTATTAAGCAATACCCTTCCAATTTTCTTCTAATCGCGTTATGTATCGCTGAAAATCGTTTTTTACTGGTTAAAAAGTATTGCTGGAATAAATATTCAAATATTGATGATAGCGAAGCTCTATAAACCTAGTGTGAAATATAACCATTTTGTTCTCTCCTTATCCAAACTAAATGCTTGTTCGGCGGTATAACTGCTACATTAGGAACGGTAGAGAGAAGATTAGCATGGCCCTTGCTCAAGGATGACACGCAAAATCATGAAGCGTTCCAAAATAAATTGGACAAGGTCGGACAAGTCCAGCCCCCAAAATAAACAGTAAAGCTACCTATTGAAACCGGATAAAATTGGGTGTTAAAAGTTGTTGGTTGTTTAAGAGATAGTTAATAATGAATTGGTCACTAAAGAGTGTAATATAAAATGTCCTAAATATAGCCTTCTGGAAATGATTTGGCAGGAGAAGAACCAGCACTTAGAGT	AUG.CUU..............gUUCG....gC..........................GG..U..A.U...AA.C.UGC.....U.A..C..AU....UA....G.G..A...A.CG..........G...UA..........G.A..G..A....G..A...A...G.A.UU...............................................................................................................................................................................................................A.G.C....A...U..G..G....C....C...C..U...........U.....G..C....U....C...A...A......G...G....A..U...G...AC...A....CGCAAAAU.....CAUG.A.A.GC...................GUUCCAAAAUAAA	<<<.<<_...............____....._~~~~~~~~~~~~~~~~~~~~~~~~~~>>..>..>.>...::.:.:::.....:.:..:..::....::....:.:..:...:.::..........:...::..........:.:..:..:....:..:...:...:.:.::...............................................................................................................................................................................................................:.:.:....:...:..:..:....:....:...:..:...........:.....:..:....:....:...:...:......:...:....:..:...:...::...:....::::::::.....::::.:.:.::...................:::::::::::::	QEEW01005642.1	42151-42656	Arthropoda	Arachnida	Pseudoscorpiones	Chernetidae
U6	GCA_003123905.1	Cordylochernes_scorpioides	1.7e-14	ACAATGAAAGTTTCGAGTTTAATAATTCTTCTATTTGAAAACATTACCGAGAGTACATCGCCTCACGTCCTTGCTTCATTGCTGTCCACCCACATGGCTTTGTTTGTATTATCCCATTTACTGGGCCATTATATAAACATCAATAAATATCCGGGATGTTTCAACTCAAGGTTTCACCTATGCTGAGAATTCCTCCGTATGTACACCCTTCACGGCGGTACATATGCTAAAATTGGAACGATACATAGAAGATTAGCATGGCCCCTGCGCAAGACACGCAAAATCGTGAAGCGTTCCGTATGTACAGGCATAACATGTGGATATTGAAGATAAATATGATACGGATGATAAATTTTATAATTATTAAAATAAACAGCTTGACTGAATTTTTCAGATTTTTTCTTTTTTAGGAGATAACAAGCCTGGACTGTCTATCTTTTGGTCGAAACCTTTTGGTGCTTCTATTGAGCCATCCACTCGACTGGACGGAGGTAACTCGACCGGG	GUA.CACcc...........uu--CAc..ggC..........................GG..U..A.C...AU.A.UGC.....U.A..A..AA....UU....G.G..A...A.CG..........A...UA..........C.A..U..A....G..A...A...G.A.UU...............................................................................................................................................................................................................A.G.C....A...U..G..G....C....C...C..C...........U.....G..C....G....C...A...A......-...-....-..-...G...AC...A....CGCAAAAU.....CGUG.A.A.GC...................GUUCCGUAUGUAC	<<<.<<_...............____....._~~~~~~~~~~~~~~~~~~~~~~~~~~>>..>..>.>...::.:.:::.....:.:..:..::....::....:.:..:...:.::..........:...::..........:.:..:..:....:..:...:...:.:.::...............................................................................................................................................................................................................:.:.:....:...:..:..:....:....:...:..:...........:.....:..:....:....:...:...:......:...:....:..:...:...::...:....::::::::.....::::.:.:.::...................:::::::::::::	QEEW01096394.1	11170-11674	Arthropoda	Arachnida	Pseudoscorpiones	Chernetidae
U6	GCA_003123905.1	Cordylochernes_scorpioides	1.7e-14	TTGTTCGGCGGTACAACTACTACAATAGGAACAATACACAGTGAAGATTAGCATGGCCCCTGTGATACTTGTTCTGCGGTACAACTACTACAATAAGAACAATACAGTGAAGATTAGCATGGCCCCTGTGATACTTGTTCTGCGGTACAACTACTACAATTGGAACAATACAGTGAAGATTAGCATGGCCCCTGTGATACTTGTTCGACGGTACAACTACTACAATAGGAACAATTCAGTGAAGATTAGCATGGCCCCTGCGCAAGGATGGCACACAAAATCGTGAAGCGTTCTCTCTCTCTTTCAGTGTAGAGTTTGTTTGGCCATGGAAATATAGCCCAGTTATCTGTAAAACTACGAATTGTAATGGCTTTTTTTTTTTTAGTTGTTGTTGTTAAAATGCGGCAAGCATTCGAGCATTTACTCTTTTTTTCAGACCTAAGAAAGAGTTAATCCTGGAAAGCTTGGCTGGCATTTTAATTAAAATAAACACATCGTTGTT	UUG.UUC...............GACG.....G..........................UA..C..A.A...CU.A.--C.....U.A..C..AA....UA....G.G..A...A.CA..........A...UU..........C.A..G..U....G..A...A...G.A.UU...............................................................................................................................................................................................................A.G.C....A...U..G..G....C....C...C..C...........U.....G..C....G....C...A...A......G...G....A..U...G...GC...A....CACAAAAU.....CGUG.A.A.GC...................GUUCUCUCUCUCU	<<<.<<_...............____....._~~~~~~~~~~~~~~~~~~~~~~~~~~>>..>..>.>...::.:.:::.....:.:..:..::....::....:.:..:...:.::..........:...::..........:.:..:..:....:..:...:...:.:.::...............................................................................................................................................................................................................:.:.:....:...:..:..:....:....:...:..:...........:.....:..:....:....:...:...:......:...:....:..:...:...::...:....::::::::.....::::.:.:.::...................:::::::::::::	QEEW01038109.1	15787-16288	Arthropoda	Arachnida	Pseudoscorpiones	Chernetidae
U6	GCA_003123905.1	Cordylochernes_scorpioides	1.7e-14	TTGTCAATGTCGCTTTCAAAATAACAGACGACCGTAGTCAACTAAATATAAAACTGTCTTAAATTTTGTCTATGAGTGCATATTGGAAAGAAACTGTTGAATTGCTTCATTTTACGCCTACACAATGCAATATGTTTATTAGTTTTTTCATAATATTTACCTTCTAATACTATCTAAGCATAATATATAAAAGAAGAGATGTACTCGCTTATTTGGCGGTACATATACTAAAATTGGAACGATACAGAGAAGATTAGAATGTCCCCTGCGCAAGAATGACAAACAATATTGTGACTATATAAGAAGAGAAAGGGGCTTTCGCTTTGTAAATTAAACTTTTTCGAAATTTTCTTTTGGCGATAAAATAATAGACATACGGGAATCAATTAATGTCCAGAAGATATAAATCAATTGATACAAAGATTGATCCTTTCAAGAAAAGAATGTTGAGGGATCTGTTGGCAAGTATACAGCGCCCCCGTGGGGCAAGCAGAGTGGGGCAGACGTGGC	GUA.CUCgcu.........uauUUGG.....C..........................GG..U..A.C...AU.A.UAC.....U.A..A..AA....UU....G.G..A...A.CG..........A...UA..........C.A..G..A....G..A...A...G.A.UU...............................................................................................................................................................................................................A.G.A....A...U..G..U....C....C...C..C...........U.....G..C....G....C...A...A......G...A....A..U...G...AC...A....AACAAUAU.....UGUG.A.C.UA...................UAUAAGAAGAGAA	<<<.<<_...............____....._~~~~~~~~~~~~~~~~~~~~~~~~~~>>..>..>.>...::.:.:::.....:.:..:..::....::....:.:..:...:.::..........:...::..........:.:..:..:....:..:...:...:.:.::...............................................................................................................................................................................................................:.:.:....:...:..:..:....:....:...:..:...........:.....:..:....:....:...:...:......:...:....:..:...:...::...:....::::::::.....::::.:.:.::...................:::::::::::::	QEEW01000821.1	855-1364	Arthropoda	Arachnida	Pseudoscorpiones	Chernetidae
U6	GCA_003123905.1	Cordylochernes_scorpioides	1.7e-14	TTAGTGAAAACTGTGTGTGCAATTTCTTAAATGCCGGAATAAATTGAATTAACATCACCATGTTTAGAGAGAGGTACGTTTTTGTGGAAAATGAGACATTTTAAAAATATCTTTGATTTCGATATTGAGCATAATTCGATTTTCTGATGGCAAAGCTAGTAATAAAAGGTGATCTAGAAAATGCAAAGTGCTCTCTCCACGTGTCTCTACTACCATCCATAATCCATTGGAACGATACAGAGAAGAATAGCATGGCCCCTGCGCAAGGATGACACGCAAAATCGTGAAGCGTTCCATCCATAATCCTATAGCTATCTTATAACATACCGCGCTGTATATATGGTGTCAGGCCTACATTTTATCCCGAGGTAATAATACCCCGAAACCTGGAAAACACTGGCCACTTCTCAAATAACCATTTGCCTGAAGCAGCTGTCGACTTTTGAAATATCATCCATAAATATTGTGCCCGAAAATATTATTAAACAGCACACTCTCTTCCT	GUG.UCU..............cUACU.....-..........................AC..C..A.U...CC.A.UAA.....U.C..-..CA....UU....G.G..A...A.CG..........A...UA..........C.A..G..A....G..A...A...G.A.AU...............................................................................................................................................................................................................A.G.C....A...U..G..G....C....C...C..C...........U.....G..C....G....C...A...A......G...G....A..U...G...AC...A....CGCAAAAU.....CGUG.A.A.GC...................GUUCCAUCCAUAA	<<<.<<_...............____....._~~~~~~~~~~~~~~~~~~~~~~~~~~>>..>..>.>...::.:.:::.....:.:..:..::....::....:.:..:...:.::..........:...::..........:.:..:..:....:..:...:...:.:.::...............................................................................................................................................................................................................:.:.:....:...:..:..:....:....:...:..:...........:.....:..:....:....:...:...:......:...:....:..:...:...::...:....::::::::.....::::.:.:.::...................:::::::::::::	QEEW01001416.1	48411-48913	Arthropoda	Arachnida	Pseudoscorpiones	Chernetidae
U6	GCA_003123905.1	Cordylochernes_scorpioides	1.7e-14	CGGAGGTACAAGTACTACAATAAGAACGATACAGAGAAGATTAGCATGGCCTCTGTGCAAGAAGGACAAGCAAAATCGTGAAGATTTCTAATATAGATCGTAAAAATGTGCACGCTTGTGTTCGGAGGTACAACTACTACAATGACAAACAAAATAGTGAATCTTTCCAATATATATATATAGTAAAAATGTACACGATTGTGTTCGGAGATACAAGTACTATAATAATAACGATACAGAGAAGATTAGCATGGTCTCTGTGCAAGGATGACAAGCAAAATCGTGAAGATTTCTAATATTTATCGTAAAAATGTTTTACAAGTTTGTTTTAATTAAAAAATCGTGCTTTAATGATTTCATTTCTTATATAAGGTTGTCTCAAAAGTTCGTGTTTTTTTATTACTTGGCTAATAATATTATTACAGTGAATACATAATAATACATAATACAATTACTTTATACATAATACAGAGACGTTATACATAACTGCTAATAATATTAT	GUG.UU-...............--CG....gA..........................GA..U..A.C...AA.G.UAC.....U.A..U..AA....UA....A.U..A...A.CG..........A...UA..........C.A..G..A....G..A...A...G.A.UU...............................................................................................................................................................................................................A.G.C....A...U..G..G....U....C...U..C...........U.....G..U....G....C...A...A......G...G....A..U...G...AC...A....AGCAAAAU.....CGUG.A.A.GA...................UUUCUAAUAUUUA	<<<.<<_...............____....._~~~~~~~~~~~~~~~~~~~~~~~~~~>>..>..>.>...::.:.:::.....:.:..:..::....::....:.:..:...:.::..........:...::..........:.:..:..:....:..:...:...:.:.::...............................................................................................................................................................................................................:.:.:....:...:..:..:....:....:...:..:...........:.....:..:....:....:...:...:......:...:....:..:...:...::...:....::::::::.....::::.:.:.::...................:::::::::::::	QEEW01004339.1	21358-21859	Arthropoda	Arachnida	Pseudoscorpiones	Chernetidae
U6	GCA_003123905.1	Cordylochernes_scorpioides	1.7e-14	TGATACCAGTTCGGCGGTACAACTGCTACAATCGGAATTATACAGAGAAGATTAGCATGCTCCCTGTGATACCAGTTCAGCGGTACAACTACTACAATGGGAACGATACAGAGAAGATTAGCATGGCTCCTGTGATACCAGTTCGGCGGTACAACTACTACAATAGGAATTATACAGAGAAGATTAGCATGGTTCCTGTGATACCAGTTCGGCGGTACAACTACTACAATAGTAAAGATACAGAGAAGATTAGCATGGTCCCTGCGCAAGAATGATACGCAAAATCGTGAAGTGTTCCAACACACAGGGAGGTCGGAAATAGTTGAGGGAAGAGAAGATTCAAAGATTTCCACCATGTTCGCGGCCATCTACAGACGACATAGTACAGAGTCTACCACTCATCAACTTCTGAGGAATTCGATACCCGTCGGTGAGCTAACAGAGTTCTACACCGATAATTGGAAGACTTTCAAGCGAGCTGCGTAGGAAGCGCCAGGTGGCCGCTG	AUA.CCA..............gUUCG....gC..........................GG..U..A.C...AA.C.UAC.....U.A..C..AA....UA....G.U..A...A.AG..........A...UA..........C.A..G..A....G..A...A...G.A.UU...............................................................................................................................................................................................................A.G.C....A...U..G..G....U....C...C..C...........U.....G..C....G....C...A...A......G...A....A..U...G...AU...A....CGCAAAAU.....CGUG.A.A.GU...................GUUCCAACACACA	<<<.<<_...............____....._~~~~~~~~~~~~~~~~~~~~~~~~~~>>..>..>.>...::.:.:::.....:.:..:..::....::....:.:..:...:.::..........:...::..........:.:..:..:....:..:...:...:.:.::...............................................................................................................................................................................................................:.:.:....:...:..:..:....:....:...:..:...........:.....:..:....:....:...:...:......:...:....:..:...:...::...:....::::::::.....::::.:.:.::...................:::::::::::::	QEEW01036877.1	14272-14777	Arthropoda	Arachnida	Pseudoscorpiones	Chernetidae
U6	GCA_003123905.1	Cordylochernes_scorpioides	1.7e-14	AAGCAATTAGAAAAATAGCTTAGAGAGTTCTGGTTTCGATCTCAAGTTTATACAACCAGGCCATCAACCTCTCGCGTCCGTCGTAAATACGAGCCTGTCGCTAAGCTGAACGTGGCTAAGTGGTTGATGAAAATCTGTAATCAAAGCTGTTCCCTGTAGATGTAAACGAAGGGAGTGTGACTATTGCTCATCAATCCAAAGTACACCCTTGTTCGGGGCGGTACATATACTAAACTTGGAACGATACGGAGAAGACTAGAATGGCCCCTGCGCAAGGATGGCATGCAAAATCGTGAAGCGTTCCTAAATCCAATGTTTGACGACAGAGAAATGGCGATGATCATAACCAGTCCTACAATCCATGTTTCCTGTTGAATCATCATTCTCAAGACCCGCTCGCTGGCCTTCAAGTGATGATGAGTCACCGCTCAACTTGGCCCTACTAACATCACCCCGGTCTGAACCTAAAAAAATATTTTATTATTTCAATTTTTTTACATGAATTAACTGTT	GUA.CACcc..........uugUUCGg..ggC..........................GG..U..A.C...AU.A.UAC.....U.A..A..AC....UU....G.G..A...A.CG..........A...UA..........C.G..G..A....G..A...A...G.A.CU...............................................................................................................................................................................................................A.G.A....A...U..G..G....C....C...C..C...........U.....G..C....G....C...A...A......G...G....A..U...G...GC...A....UGCAAAAU.....CGUG.A.A.GC...................GUUCCUAAAUCCA	<<<.<<_...............____....._~~~~~~~~~~~~~~~~~~~~~~~~~~>>..>..>.>...::.:.:::.....:.:..:..::....::....:.:..:...:.::..........:...::..........:.:..:..:....:..:...:...:.:.::...............................................................................................................................................................................................................:.:.:....:...:..:..:....:....:...:..:...........:.....:..:....:....:...:...:......:...:....:..:...:...::...:....::::::::.....::::.:.:.::...................:::::::::::::	QEEW01000578.1	95755-96266	Arthropoda	Arachnida	Pseudoscorpiones	Chernetidae
U6	GCA_003123905.1	Cordylochernes_scorpioides	1.7e-14	TTAGGGAAACCAGGAAAAAATGGACGTAAAAACGACACGAAGTCGAGAATTTTTGAAAGTGTAGGTCGACCGGAGACAAAAATTGGCATTCTTACATGCCTACTAACGTAATAAGTAAAAGTTGTGGAAGATTTTTGTTTCATTGACTGAAGAGAGCTTTGTATACTTATACCACCAGTTCTACAGAGAGTTCGGCTTGAGTACACGCTTTTTCGGCGGTACTATATACTAAAATTAAAACGATATAGAGAAGATTAGCATGTCACCTGCGCAAGGATGACAAGCAAAGTTGTGAAGCGCTCTACAGAGTTCGTCAGAAAAGGTAAGAGAATAGGTAGAAGATGACTAGAAACGCCAGATAGTTCCAGGCCGGTAGTGAGCCTGGTTGGCTCAACATGTCTGACGTTCTTGCCGTTAATTGTCGGACAAACCTTGACTACTGCAGCGTCACCTCGGACGTTTAGCGTCAAGGAACATTATGGGAAGGTTATCAAAGCTTCTCTCTCTTCCT	GUA.CACgc..........uuuUUCG....gC..........................GG..U..A.C..uAU.A.UAC.....U.A..A..AA....UU....A.A..A...A.CG..........A...UA..........U.A..G..A....G..A...A...G.A.UU...............................................................................................................................................................................................................A.G.C....A...U..G..U....C....A...C..C...........U.....G..C....G....C...A...A......G...G....A..U...G...AC...A....AGCAAAGU.....UGUG.A.A.GC...................GCUCUACAGAGUU	<<<.<<_...............____....._~~~~~~~~~~~~~~~~~~~~~~~~~~>>..>..>.>...::.:.:::.....:.:..:..::....::....:.:..:...:.::..........:...::..........:.:..:..:....:..:...:...:.:.::...............................................................................................................................................................................................................:.:.:....:...:..:..:....:....:...:..:...........:.....:..:....:....:...:...:......:...:....:..:...:...::...:....::::::::.....::::.:.:.::...................:::::::::::::	QEEW01054325.1	6904-7414	Arthropoda	Arachnida	Pseudoscorpiones	Chernetidae
U6	GCA_003123905.1	Cordylochernes_scorpioides	1.7e-14	AATTACCAGAAAGCATCATCCCTCTCAAAGTGAGCAGTAGCCCGAAGAAACGTTGGAAGAACCTATGGTCTAACCATCACAGAATTTGCCATTGTAGCAATGCCTTCTTCTAGAGAAATGCCATGTATTATTTGTGTCCTTAAATTTGTTAATCCCCATGTGGTGGTATATTTCCATGTTGTATTCCATATAAGATTCACACACTTTTTTGGCGGTACAACTACTAAAATTGAAATGATACAGAGAAAATTAGCATGGCCCCTGTGCAAGAATGACAGGAAAAATTGTGAAGCGTTCCATATAAGATGTACAACGGAAACTCATTATAACTCTTTTTATAACAACTTGGTTATAACATCCTAATTATCATAAAAGTCTCAAGGCTCATCTGGTTTAGCTGTGGCTATAGCAACAAATTATAGCGAGGTTTGATTGTATATGCTTTTCATATACAGTATTCTCTATGAAAAAAACCAAAGAAAAAATAAAAGATAAAAAGATCAGGT	ACA.CUUu.............uUUGG.....C..........................GG..U..A.C...AA.C.UAC.....U.A..A..AA....UU....G.A..A...A.UG..........A...UA..........C.A..G..A....G..A...A...A.A.UU...............................................................................................................................................................................................................A.G.C....A...U..G..G....C....C...C..C...........U.....G..U....G....C...A...A......G...A....A..U...G...AC...A....GGAAAAAU.....UGUG.A.A.GC...................GUUCCAUAUAAGA	<<<.<<_...............____....._~~~~~~~~~~~~~~~~~~~~~~~~~~>>..>..>.>...::.:.:::.....:.:..:..::....::....:.:..:...:.::..........:...::..........:.:..:..:....:..:...:...:.:.::...............................................................................................................................................................................................................:.:.:....:...:..:..:....:....:...:..:...........:.....:..:....:....:...:...:......:...:....:..:...:...::...:....::::::::.....::::.:.:.::...................:::::::::::::	QEEW01001747.1	46137-46642	Arthropoda	Arachnida	Pseudoscorpiones	Chernetidae
U6	GCA_003123905.1	Cordylochernes_scorpioides	1.7e-14	ACACACAGTTTAAAAGCCTTCTATTTGGTTTTGCGTCCCCCTCTCTATTCTTTTTCCACCATTTCCCCACATTTTTTTTTTTCAAATCTAATCTTTCCATCCTTTCTCTTGGATTTTCCTCTATATTTATATATATCAATTTATAATATCTACATTGATTTTTTTAAAAATTCATTTTTATCTTTCTTGCTAGTTCATACACACTTGTTCAGCAGTACATGTACTATAATTGGAATGATACAGAGAACATTAGCATGGCCCCTGCGCAAGGAGGATACACAAAATTTTGAACTATTCTAGTCCTATGCCACCCAGCCCATCTCAATTCAAGAAGAGTTGCTTTTTTCTATGTACATATATTTATTATATTATATACACTTGTATTTAATGCACATTTAAGAAACAGTAATCAAATTCCCTGTTCAATGACTTCAAGTTTCTTCCAACATTCCAAGAGAAAGACTCCCAGTATATCACCAGCTTAGTCATCAGGCCTTGATTTCCCA	ACA.CUUg.............uUCAG.....C..........................AG..U..A.C...AU.G.UAC.....U.A..U..AA....UU....G.G..A...A.UG..........A...UA..........C.A..G..A....G..A...A...C.A.UU...............................................................................................................................................................................................................A.G.C....A...U..G..G....C....C...C..C...........U.....G..C....G....C...A...A......G...G....A..G...G...AU...A....CACAAAAU.....UUUG.A.A.CU...................AUUCUAGUCCUAU	<<<.<<_...............____....._~~~~~~~~~~~~~~~~~~~~~~~~~~>>..>..>.>...::.:.:::.....:.:..:..::....::....:.:..:...:.::..........:...::..........:.:..:..:....:..:...:...:.:.::...............................................................................................................................................................................................................:.:.:....:...:..:..:....:....:...:..:...........:.....:..:....:....:...:...:......:...:....:..:...:...::...:....::::::::.....::::.:.:.::...................:::::::::::::	QEEW01003921.1	1528-2033	Arthropoda	Arachnida	Pseudoscorpiones	Chernetidae
U6	GCA_003123905.1	Cordylochernes_scorpioides	1.7e-14	ATTAAATTCAATAACCCGAATCATATAATATGAGTCCATAAATCAATATTAACTTTTATTTTATTTTTTACAAAAGACATCTCAAATCGTTGGATGCTATAATAATTTCTTTGATGAAAAACCTATCAAACAACAATCTGATTCAGAAGCATGTAACTGGATATCTACTTGTATATATACTGAATACACTGTAATCTACTGTACACGCTTGTTCGGCGGTACATATACGAAAATAGGAACGATACAGAAAAGATTAGCATGGCCCCTGGGCAAGGATGACACGCAAAATCGTGAATGTTCTACTTGGCACGACTCCTTCTCTTTCAAATACCATCCAGCTTCTATCTCCATATCTTCTATCAGTACTTAAGACAGATCTTGATCAATGTTCTCTAGCTGATGGTTGGATCTCTTGTTTGATTGAAGTCCTCAGGAGAAGGATAACTTCCAGAACTTTCAGACGAAGACGGGAGAATTTGGAATCTCTGTTGTTACTCGCTCACTA	GUA.CACgc..........uugUUCG....gC..........................GG..U..A.C...AU.A.UAC.....G.A..A..AA....UA....G.G..A...A.CG..........A...UA..........C.A..G..A....A..A...A...G.A.UU...............................................................................................................................................................................................................A.G.C....A...U..G..G....C....C...C..C...........U.....G..G....G....C...A...A......G...G....A..U...G...AC...A....CGCAAAAU.....CGUG.A.A.UG...................UUC-----UACUU	<<<.<<_...............____....._~~~~~~~~~~~~~~~~~~~~~~~~~~>>..>..>.>...::.:.:::.....:.:..:..::....::....:.:..:...:.::..........:...::..........:.:..:..:....:..:...:...:.:.::...............................................................................................................................................................................................................:.:.:....:...:..:..:....:....:...:..:...........:.....:..:....:....:...:...:......:...:....:..:...:...::...:....::::::::.....::::.:.:.::...................:::::::::::::	QEEW01039797.1	7746-8250	Arthropoda	Arachnida	Pseudoscorpiones	Chernetidae
U6	GCA_003123905.1	Cordylochernes_scorpioides	1.7e-14	AACCAACTAGCACAGACCTCCTAGTATATGGATGACTTGCTGTTGTAGATATCTTGTTGTTTAGGCCACAGCTCTGTGCTCCGAGGATGTCTCACAAGCCAGACATTTTGTGTAGTTTGGAAAGTGTTTGGTTTTGCCTTCAAAGAATATGTTTTGATATTAATAGAATTGAAAACACATTAATATATTCCTCTCTATGAGTACACGCTTGTTCGGCGGTACATATACTAAAATTGGAACGATACAGAGAAGATTATCATGGCCCCTGCGCAAGGATGACACGCATTCCTCTCCCTGTTAAATGTGCATGTTAAATTGTAGACATAATGCATTAGCTCCAGAACTCTTATTAGAAAGATAAATATGTATGTATGTTTTTATGTTTAAAACAGTATGCTCTTTGTGCAGGAATTGTCTGAAATAAGCCCCTGTATGAATGGTCTTGAAATGCCAATGAACATAACAAAAGGATCCCTATATCAAACCACACGAGGTATTGAGC	GUA.CACgc..........uugUUCG....gC..........................GG..U..A.C...AU.A.UAC.....U.A..A..AA....UU....G.G..A...A.CG..........A...UA..........C.A..G..A....G..A...A...G.A.UU...............................................................................................................................................................................................................A.U.C....A...U..G..G....C....C...C..C...........U.....G..C....G....C...A...A......G...G....A..U...G...AC...A....CGCAUUCC.....----.-.-.--...................UCUCCCUGUUAAA	<<<.<<_...............____....._~~~~~~~~~~~~~~~~~~~~~~~~~~>>..>..>.>...::.:.:::.....:.:..:..::....::....:.:..:...:.::..........:...::..........:.:..:..:....:..:...:...:.:.::...............................................................................................................................................................................................................:.:.:....:...:..:..:....:....:...:..:...........:.....:..:....:....:...:...:......:...:....:..:...:...::...:....::::::::.....::::.:.:.::...................:::::::::::::	QEEW01028127.1	36556-37057	Arthropoda	Arachnida	Pseudoscorpiones	Chernetidae
U6	GCA_003123905.1	Cordylochernes_scorpioides	1.7e-14	AACCAACTAGCACAGACCTCCTAGTATATGGATGACTTGCTGTTGTAGATATCTTGTTGTTTAGGCCACAGCTCTGTGCTCCGAGGATGTCTCACAAGCCAGACATTTTGTGTAGTTTGGAAAGTGTTTGGTTTTGCCTTCAAAGAATATGTTTTGATATTAATAGAATTGAAAACACATTAATATATTCCTCTCTATGAGTACACGCTTGTTCGGCGGTACATATACTAAAATTGGAACGATACAGAGAAGATTATCATGGCCCCTGCGCAAGGATGACACGCATTCCTCTCCCTGTTAAATGTGCATGTTAAATTGTAGACATAATGCATTAGCTCCAGAACTCTTATTAGAAAGATAAATATGTATGTATGTTTTTATGTTTAAAACAGTATGCTCTTTGTGCAGGAATTGTCTGAAATAAGCCCCTGTATGAATGGTCTTGAAATGCCAATGAACATAACAAAAGGATCCCTATATCAAACCACACGAGGTATTGAGC	GUA.CACgc..........uugUUCG....gC..........................GG..U..A.C...AU.A.UAC.....U.A..A..AA....UU....G.G..A...A.CG..........A...UA..........C.A..G..A....G..A...A...G.A.UU...............................................................................................................................................................................................................A.U.C....A...U..G..G....C....C...C..C...........U.....G..C....G....C...A...A......G...G....A..U...G...AC...A....CGCAUUCC.....----.-.-.--...................UCUCCCUGUUAAA	<<<.<<_...............____....._~~~~~~~~~~~~~~~~~~~~~~~~~~>>..>..>.>...::.:.:::.....:.:..:..::....::....:.:..:...:.::..........:...::..........:.:..:..:....:..:...:...:.:.::...............................................................................................................................................................................................................:.:.:....:...:..:..:....:....:...:..:...........:.....:..:....:....:...:...:......:...:....:..:...:...::...:....::::::::.....::::.:.:.::...................:::::::::::::	QEEW01073484.1	1959-2460	Arthropoda	Arachnida	Pseudoscorpiones	Chernetidae
U6	GCA_003123905.1	Cordylochernes_scorpioides	1.7e-14	ATTAATTCTCCTAAGAATGTCTGTATGATTATCATTATCCCTCGTGTAAATTTGTGATAAAGGGAATTTTACGAAAGCTTAATGGGTAGGAATAAAAGAATTAGCGATTGAAGAATTTAAAAAATATATAAAAATCTCATATTCGCTAAGATTTCCTAATCGTGACACTAATTATTTTTCTTCATAGCGTTGTTTTATATAGGATCATGAGATTCCTCGTCATTACAAAGAAGAATATACAGAGAAGATTAGCATGGCCCCTGCGCAAGGATGACACGCAAAATCGTGAAGCGTTCTCTCTCTCTCTGGATCTGCAGGCCTGGCTCTTCGGCGTCGGCCTCCATCCCGAGGCAGTGAAAATAATAAGTGTGGCGAAGGCTACCATCTACAAGTACCATCTTGGTCTTGAGTTGGGTAACGCCAGCCAACACACCGACTTGCCCACTCTGTGGGAAAGAACTCTCGCAGTCCACCGGTGGCGGAGTCTTTCCCGCGGTGGGCGCCA	AGG.AUC..............aUGAG.....A..........................UU..C..C.U...CG.U.CAU.....U.A..C..AA....AG....A.A..G...A.AU..........A...UA..........C.A..G..A....G..A...A...G.A.UU...............................................................................................................................................................................................................A.G.C....A...U..G..G....C....C...C..C...........U.....G..C....G....C...A...A......G...G....A..U...G...AC...A....CGCAAAAU.....CGUG.A.A.GC...................GUUCUCUCUCUCU	<<<.<<_...............____....._~~~~~~~~~~~~~~~~~~~~~~~~~~>>..>..>.>...::.:.:::.....:.:..:..::....::....:.:..:...:.::..........:...::..........:.:..:..:....:..:...:...:.:.::...............................................................................................................................................................................................................:.:.:....:...:..:..:....:....:...:..:...........:.....:..:....:....:...:...:......:...:....:..:...:...::...:....::::::::.....::::.:.:.::...................:::::::::::::	QEEW01041432.1	1059-1563	Arthropoda	Arachnida	Pseudoscorpiones	Chernetidae
U6	GCA_003123905.1	Cordylochernes_scorpioides	1.7e-14	TAATACCAGTTCGGCGGTACAACTACTACAATAGGAAGGATACAGAGAAGATTAGCATGGCCCCTGTAATACCAGTTCGGCGGTACAACTACTACAATAGGAAGGATACAGAGAAGATTAGCATGGCCCCTGTAATACAAGTTCGGCGGTACAACTACTACAATAGGAAGGATACAGAGAAGATTAGCATGGCCCCTGTAATACCAGTTCGGCGGTACAACTACTACAATAAGAAGGATACAGAGAAGATTAGCATGGTCCCTGGGCAAGGATGACACGCTAAATCGTGAAGCGTTCTACAGACCTTATACTTCTTTTCTCATTTTTCTATTACTTTTGTCTATTATTATTATTATTATTTTTTTTTTTACAATATCTTATACAGCGATGTTGAAAATTGAAAATGGGAAGATATGGCTCACCGCTATTAAACCCTCCCAGTGGATTTGCCAGTTTAAACTCCAGACAGATATGCTATTATATTAGGCTGATTGTCTTATGCGGTC	AUA.CCA..............gUUCG....gC..........................GG..U..A.C...AA.C.UAC.....U.A..C..AA....UA....A.G..A...A.GG..........A...UA..........C.A..G..A....G..A...A...G.A.UU...............................................................................................................................................................................................................A.G.C....A...U..G..G....U....C...C..C...........U.....G..G....G....C...A...A......G...G....A..U...G...AC...A....CGCUAAAU.....CGUG.A.A.GC...................GUUCUACAGACCU	<<<.<<_...............____....._~~~~~~~~~~~~~~~~~~~~~~~~~~>>..>..>.>...::.:.:::.....:.:..:..::....::....:.:..:...:.::..........:...::..........:.:..:..:....:..:...:...:.:.::...............................................................................................................................................................................................................:.:.:....:...:..:..:....:....:...:..:...........:.....:..:....:....:...:...:......:...:....:..:...:...::...:....::::::::.....::::.:.:.::...................:::::::::::::	QEEW01037486.1	21967-22472	Arthropoda	Arachnida	Pseudoscorpiones	Chernetidae
U6	GCA_003123905.1	Cordylochernes_scorpioides	1.7e-14	AGTTTGTCTTTCCTAATTTTCTACTTGCAATATCATAAAATATACCAAAGAGAAATCACTAGGATCAGATTAATAAATAATAATAAAAAAAAATATTTCTGATGGTCCAATTAAAAGTTGCTAATGACTTGCACCACCTGTCGGAATAAATTGAATTTCTGGAATGGGGTTTATCATTGATGAGCTAAGCATTCCCAATATTATCCTTGTTTGGCGGTATATATACTAAAATAGTAACGACACAGAGAAGATTAGCATGGCCCCTGGGCAAGGATGACACGCAACAAGCTGTAGGAGTAGCAGGGAATTTTATTATTGACAAAAATATTAACGTTAAAATAATTCTTATTCTAGGAAATATCAAAGTATTTTTGACAAAAGTAGATATTAACTTTTGACCTGTATAAACGCAAAACTATAAAGAACGGGATAATTTTATTAATCAAAGATTATGAATATTAACATTTTTAAAAGGGGATCACATGAGCATTTTTACTTCTATCTATGAT	UUA.UCCuu...........guUUGG.....C..........................GG..U..A.U...AU.A.UAC.....U.A..A..AA....UA....G.U..A...A.CG..........A...CA..........C.A..G..A....G..A...A...G.A.UU...............................................................................................................................................................................................................A.G.C....A...U..G..G....C....C...C..C...........U.....G..G....G....C...A...A......G...G....A..U...G...AC...A....CGCAACAA....gCUGU.A.G.GA...................GUAGCAGGGAAUU	<<<.<<_...............____....._~~~~~~~~~~~~~~~~~~~~~~~~~~>>..>..>.>...::.:.:::.....:.:..:..::....::....:.:..:...:.::..........:...::..........:.:..:..:....:..:...:...:.:.::...............................................................................................................................................................................................................:.:.:....:...:..:..:....:....:...:..:...........:.....:..:....:....:...:...:......:...:....:..:...:...::...:....::::::::.....::::.:.:.::...................:::::::::::::	QEEW01010350.1	46845-47353	Arthropoda	Arachnida	Pseudoscorpiones	Chernetidae
U6	GCA_003123905.1	Cordylochernes_scorpioides	1.7e-14	AGTTTGTCTTTCCTAATTTTCTACTTGCAATATCATAAAATATACCAAAGAGAAATCACTAGGATCAGATTAATAAATAATAATAAAAAAAAATATTTCTGATGGTCCAATTAAAAGTTGCTAATGACTTGCACCACCTGTCGGAATAAATTGAATTTCTGGAATGGGGTTTATCATTGATGAGCTAAGCATTCCCAATATTATCCTTGTTTGGCGGTATATATACTAAAATAGTAACGACACAGAGAAGATTAGCATGGCCCCTGGGCAAGGATGACACGCAACAAGCTGTAGGAGTAGCAGGGAATTTTATTATTGACAAAAATATTAACGTTAAAATAATTCTTATTCTAGGAAATATCAAAGTATTTTTGACAAAAGTAGATATTAACTTTTGACCTGTATAAACGCAAAACTATAAAGAACGGGATAATTTTATTAATCAAAGATTATGAATATTAACATTTTTAAAAGGGGATCACATGAGCATTTTTACTTCTATCTATGAT	UUA.UCCuu...........guUUGG.....C..........................GG..U..A.U...AU.A.UAC.....U.A..A..AA....UA....G.U..A...A.CG..........A...CA..........C.A..G..A....G..A...A...G.A.UU...............................................................................................................................................................................................................A.G.C....A...U..G..G....C....C...C..C...........U.....G..G....G....C...A...A......G...G....A..U...G...AC...A....CGCAACAA....gCUGU.A.G.GA...................GUAGCAGGGAAUU	<<<.<<_...............____....._~~~~~~~~~~~~~~~~~~~~~~~~~~>>..>..>.>...::.:.:::.....:.:..:..::....::....:.:..:...:.::..........:...::..........:.:..:..:....:..:...:...:.:.::...............................................................................................................................................................................................................:.:.:....:...:..:..:....:....:...:..:...........:.....:..:....:....:...:...:......:...:....:..:...:...::...:....::::::::.....::::.:.:.::...................:::::::::::::	QEEW01029825.1	502-1010	Arthropoda	Arachnida	Pseudoscorpiones	Chernetidae
U6	GCA_003123905.1	Cordylochernes_scorpioides	1.7e-14	CGTTTGTCTTTCCTAATTTTCTACTTGCAATATCATAAAATATACCAAAGAGAAATCACTAGGATCAGATTAATAAATAATAATAAAAAAAAATATTTCTGATGGTCCAATTAAAAGTTGCTAATGACTTGCACCACCTGTCGGAATAAATTGAATTTCTGGAATGGGGTTTATCATTGATGAGCTAAGCATTCCCAATATTATCCTTGTTTGGCGGTATATATACTAAAATAGTAACGACACAGAGAAGATTAGCATGGCCCCTGGGCAAGGATGACACGCAACAAGCTGTAGGAGTAGCAGGGAATTTTATTATTGACAAAAATATTAACGTTAAAATAATTCTTATTCTAGGAAATATCAAAGTATTTTTGACAAAAGTAGATATTAACTTTTGACCTGTATAAACGCAAAACTATAAAGAACGGGATAATTTTATTAATCAAAGATTATGAATATTAACATTTTTAAAAGGGGATCACATGAGCATTTTTACTTCTATCTATGAT	UUA.UCCuu...........guUUGG.....C..........................GG..U..A.U...AU.A.UAC.....U.A..A..AA....UA....G.U..A...A.CG..........A...CA..........C.A..G..A....G..A...A...G.A.UU...............................................................................................................................................................................................................A.G.C....A...U..G..G....C....C...C..C...........U.....G..G....G....C...A...A......G...G....A..U...G...AC...A....CGCAACAA....gCUGU.A.G.GA...................GUAGCAGGGAAUU	<<<.<<_...............____....._~~~~~~~~~~~~~~~~~~~~~~~~~~>>..>..>.>...::.:.:::.....:.:..:..::....::....:.:..:...:.::..........:...::..........:.:..:..:....:..:...:...:.:.::...............................................................................................................................................................................................................:.:.:....:...:..:..:....:....:...:..:...........:.....:..:....:....:...:...:......:...:....:..:...:...::...:....::::::::.....::::.:.:.::...................:::::::::::::	QEEW01038065.1	3903-4411	Arthropoda	Arachnida	Pseudoscorpiones	Chernetidae
U6	GCA_003123905.1	Cordylochernes_scorpioides	1.7e-14	TTTCCGTGAGACTGGCCTGATTCTAGCAGAAGTTACACTTCAGCAGTGAGTGTAGGTAACCAAACAAGGCTCTGGCACCTAGTAAGTGTAAAGCTTAACTGTTTTATATACGAGTAGACATAGATGTTCTTAGAGCAAAAGATCCGAACTCTACTCATGAATAATTATGCCGATGAAGTAAAAGTAACTACTCTATGTGTGTAGACGCTTGTTCGGCGGTACATATGCTAAAATTGGGACGATACAGAGATGATTAGCAATGGCCCCTGCGCAAGCATGTCACGCAAAATCGTGAAACGTTCTATGTGTGTATATGAAACGTTTCACGATTTTGCATGTCATCCTTGCGCAGGGGCCATTGCTAACTATCTCTGTATCGTCCCAATTTTAGTATATGTACCGTCGAACAAGCGTGTACACACATAAAGTAGTTACTTTTACTTCATCGGCATAATTATTCATGAGTAGAGTTCGGATCTTTTGCTCTAAGAACATCTATGTTTACTCGTAT	GUA.GACgc..........uugUUCG....gC..........................GG..U..A.C...AU.A.UGC.....U.A..A..AA....UU....G.G..G...A.CG..........A...UA..........C.A..G..A....G..A...U...G.A.UU...............................................................................................................................................................................................................A.G.C....A..aU..G..G....C....C...C..C...........U.....G..C....G....C...A...A......G...C....A..U...G...UC...A....CGCAAAAU.....CGUG.A.A.AC...................GUUCUAUGUGUGU	<<<.<<_...............____....._~~~~~~~~~~~~~~~~~~~~~~~~~~>>..>..>.>...::.:.:::.....:.:..:..::....::....:.:..:...:.::..........:...::..........:.:..:..:....:..:...:...:.:.::...............................................................................................................................................................................................................:.:.:....:...:..:..:....:....:...:..:...........:.....:..:....:....:...:...:......:...:....:..:...:...::...:....::::::::.....::::.:.:.::...................:::::::::::::	QEEW01003808.1	31157-31667	Arthropoda	Arachnida	Pseudoscorpiones	Chernetidae
U6	GCA_003123905.1	Cordylochernes_scorpioides	1.7e-14	CATCTAGCTGCTGTTGTGTAATTTGACACCCGGGGAGGTGTGTTTACGACATTCTTAGCTTTTTTTATTATTAGCTGGCATAGAACAAAGCAGTTTTCATCTTTCAGACACGTTACAAAACTTCAGTGGTGGATAGAGATTGTTAGACGTAAACATCAGTTGTGTATTTTATGGAATATATTGTTTTTTGGTAGAGAATATTATTCTTTGAATTATACTAAAATTTTGGAACAACACAGAGAAATTAGCATGGCCCCTGCGCAAGGATGACACGCAAAATCGTGAAGCGTTCTTTAAATTATAATGTTGACAAGTTGGCTTTTTCTTTAAATTTAGGGATGGCTTCTTCTGGAGTGAATTTCCCTCCCCGCCCTCTCAGTCTTTGTACCTATTCTAATAAGGAATTATCCCTTTTTTTTCTTTGTATCTATTCTAATAAGGAAAAAAAAAAGACACACATGACAGTGACAAGAATCAATATTCCAGCCCAAAGAGTAAAAT	UUA.UUC...............UUUG.....-..........................AA..U..U.A...UA.C.UAA.....-.A..A..UU....UU....G.G..A...A.CA..........A...CA..........C.A..G..A....G..A...A...-.A.UU...............................................................................................................................................................................................................A.G.C....A...U..G..G....C....C...C..C...........U.....G..C....G....C...A...A......G...G....A..U...G...AC...A....CGCAAAAU.....CGUG.A.A.GC...................GUUCUUUAAAUUA	<<<.<<_...............____....._~~~~~~~~~~~~~~~~~~~~~~~~~~>>..>..>.>...::.:.:::.....:.:..:..::....::....:.:..:...:.::..........:...::..........:.:..:..:....:..:...:...:.:.::...............................................................................................................................................................................................................:.:.:....:...:..:..:....:....:...:..:...........:.....:..:....:....:...:...:......:...:....:..:...:...::...:....::::::::.....::::.:.:.::...................:::::::::::::	QEEW01028705.1	11747-12247	Arthropoda	Arachnida	Pseudoscorpiones	Chernetidae
U6	GCA_003123905.1	Cordylochernes_scorpioides	1.7e-14	TGGCCCCTGCGCAAGGATGACACGCAGAATTGTGAAGCGTTCCAGTTTCACGAACAGGGAACGATACAGAGAAGATTAGCATGGTCCCTGCGCAAGGATGACACGCAAAATCGTGAAGCGTTCCAGTTTCACGAACAGGGAACGATACAGAGAAGTTTAGCATGGCCCCTGCGCAAGGATGACACGCAAAATCGTGAAGCGTTCCAGTTTCACGAACAGGGAACGATACAGAGAAGATTAGCATGGCCCCTGCGCAAGGATGACACGCAAAATCGTGAAGCGTTCCAGTTTCACGAACAGGGAACGATACAGAGAAGATTAGCATGGCCCCTGCGCAAGGATGACACGCAAAATCGTGAAGCGTTCCAGTTTCACGAACAGGGAACGATACAGAGAAGATTAGCATGGCCCCTGCGCAAGGATGACACGCAAAATTGTGAAGCGTTCCAGTTTCACGAACAGGATGTGTTCGCTAAATATATTTAATCCTTTTA	---.---...............----.....-guucca..............guuuca--..-..-.-...--.-.---.....C.G..A..AC....AG....G.G..A...A.CG..........A...UA..........C.A..G..A....G..A...A...G.A.UU..................................................................................	<<<.<<_...............____....._~~~~~~~~~~~~~~~~~~~~~~~~~~>>..>..>.>...::.:.:::.....:.:..:..::....::....:.:..:...:.::..........:...::..........:.:..:..:....:..:...:...:.:.::...............................................................................................................................................................................................................:.:.:....:...:..:..:....:....:...:..:...........:.....:..:....:....:...:...:......:...:....:..:...:...::...:....::::::::.....::::.:.:.::...................:::::::::::::	QEEW01000124.1	32249-32742	Arthropoda	Arachnida	Pseudoscorpiones	Chernetidae
U6	GCA_003123905.1	Cordylochernes_scorpioides	1.7e-14	CGCGCCCGCGTGTATTTACACTACGTCTATTTACAAGTGGAAAATTAGGAAAGATAAACTTAAGGATGACACAGAAATGTATTTAAGGCAAGAACAAACTATGAATAATAAATAAAAGATAAGCAATTGATGGAAGTTTGCAGAGTAGCAAAAATATAAGCATAAAAAATGATACTCTGTTAATAAAATAATAAATACACGCTTGTTCGGCGGTACATATACTAAAATTGGATCTATACAGAGAAGATTAGAATGGCCCCTGCGCAAGGATGACACTACGTGTATTTACATCCAGTCTATAATTTCATTCAGTGATTCTCAACAGTATAAAACAAATTTATTCGAACAAAAAAGATCAAGATATGAAATTGAAAAAAATTATTAATGTTAAAACACAAATTTTTCAAACGCACACATATGCGGCGCTGAGTGTGTTTATACCTATTCTAAAGCCTTGACAAAGGTTGGCGTTCAGCCATAACGGAAATATTGGCAAATAAATCT	GCU.UG-...............UUCG.....G..........................CG.gU..A.C...AU.A.UAC.....U.A..A..AA....UU....G.G..A...U.CU..........A...UA..........C.A..G..A....G..A...A...G.A.UU...............................................................................................................................................................................................................A.G.A....A...U..G..G....C....C...C..C...........U.....G..C....G....C...A...A......G...G....A..U...G...AC...A....CUACGUGU.....AUUU.A.C.AU...................CCAGUCUAUAAUU	<<<.<<_...............____....._~~~~~~~~~~~~~~~~~~~~~~~~~~>>..>..>.>...::.:.:::.....:.:..:..::....::....:.:..:...:.::..........:...::..........:.:..:..:....:..:...:...:.:.::...............................................................................................................................................................................................................:.:.:....:...:..:..:....:....:...:..:...........:.....:..:....:....:...:...:......:...:....:..:...:...::...:....::::::::.....::::.:.:.::...................:::::::::::::	QEEW01003271.1	59618-60121	Arthropoda	Arachnida	Pseudoscorpiones	Chernetidae
U6	GCA_003123905.1	Cordylochernes_scorpioides	1.8e-14	CTATCTTGTTTATCCTTTATCTATCTCTCTACTTGTCTATACCCCCTCTATACTTGTTAACTCTCCTCTCTCCCTACTTGTCTATCTTCACTTGTTTATATCCCCCTCTCTACTTGTTAGCTCTCCTCTCTACCTATTTGTCTATCATCTTTCTCTCTCTCTATATATATATTTGTCTATCACTCTCTCTCACGCTACATGTACACGCTTTTTTGGCGGTACATATACTTAAATTAGAATGAAATATAGACGATTAGCAGGGTCCCTTCGCAAGGATGACACACAAAATCGTGAAGCGTTCCATATCTTTCTCTCTCTCTTTACTTGTCTATCCCTCTCTTTTTTCTTTTTTATATTTTGGGATCATTTTTATTACTGCGGTTATTTGGATAAAAATTCGAAAAAAAAAAATTGGCATATCCTGACCACTAACATAAGCGTTTTTTAGATGGAAGAGGGCAATCTAGTGGAATAGGAATCAACTAAACATTGATTCAACCTTTTAGTTTT	GUA.CACgcu.........uuuUUGG.....C..........................GG..U..A.C...AU.A.UAC.....U.U..A..AA....UU....A.G..A...A.UG..........A...AA..........U.A..U..A....G..A...C...G.A.UU...............................................................................................................................................................................................................A.G.C....A...G..G..G....U....C...C..C...........U.....U..C....G....C...A...A......G...G....A..U...G...AC...A....CACAAAAU.....CGUG.A.A.GC...................GUUCCAUAUCUUU	<<<.<<_...............____....._~~~~~~~~~~~~~~~~~~~~~~~~~~>>..>..>.>...::.:.:::.....:.:..:..::....::....:.:..:...:.::..........:...::..........:.:..:..:....:..:...:...:.:.::...............................................................................................................................................................................................................:.:.:....:...:..:..:....:....:...:..:...........:.....:..:....:....:...:...:......:...:....:..:...:...::...:....::::::::.....::::.:.:.::...................:::::::::::::	QEEW01069709.1	845-1354	Arthropoda	Arachnida	Pseudoscorpiones	Chernetidae
U6	GCA_003123905.1	Cordylochernes_scorpioides	1.8e-14	GTGATACCAGTTCGGCAGTACAACTACTACAATAGGAAGGATACAGAGGAGATTAGCATGGCCCCTGGGATACCAGTTCGACGGTACAACTACTACAATAGGAAGGATACAGAGATGATTAGCATGGCCCCTGGGATACCAGTTCGACGGTACAACTACTACAATAGGAAGGATACAGAGATGATTAGCATGGTCCCTGTGAAACCAGTTCGGCGATACAACTACTACAATAGGAACGATACAGAGAATATTAGCATGGCCCCTGCGCAAGGATGACACTCAAAAACGTGAATCGTTCTACAACAACTAGTCACCGGTCCTTGCATCTCTTCTCTAACAATAGATTCAAATCTCCTGTGGATATCAATCAAACAAATGCTAGAGGTTTCTGGATATGTGTTTCATCTTTATTAAACGTAATCTCAAGCATTCAGGCATCTCTGTCATCTACAGCAGTACATAAAAACATATAAACGCCGTTGATGAACTTTTCTCCAAGTTCTGATT	GAA.ACCa.............gUUCG....gC..........................GA..U..A.C...AA.C.UAC.....U.A..C..AA....UA....G.G..A...A.CG..........A...UA..........C.A..G..A....G..A...A...U.A.UU...............................................................................................................................................................................................................A.G.C....A...U..G..G....C....C...C..C...........U.....G..C....G....C...A...A......G...G....A..U...G...AC...A....CUCAAAAA.....CGUG.A.A.UC...................GUUCUACAACAAC	<<<.<<_...............____....._~~~~~~~~~~~~~~~~~~~~~~~~~~>>..>..>.>...::.:.:::.....:.:..:..::....::....:.:..:...:.::..........:...::..........:.:..:..:....:..:...:...:.:.::...............................................................................................................................................................................................................:.:.:....:...:..:..:....:....:...:..:...........:.....:..:....:....:...:...:......:...:....:..:...:...::...:....::::::::.....::::.:.:.::...................:::::::::::::	QEEW01055676.1	3180-3686	Arthropoda	Arachnida	Pseudoscorpiones	Chernetidae
U6	GCA_003123905.1	Cordylochernes_scorpioides	1.8e-14	TGATACCAGTTCGATGGTACAACTACTACAATAGGAAGGATACAGAGAACATTAGCATGGCCCCTGTGATACCAGTTCGGCGGTACAGCTACTACAATAGGAACGATACAGAGAAGATTAGCATGGCCCCTGTGATACCAGTTCGATGGTACAACTACTACAATAGGAACGATACAGAGAAGATTAGCATGGTCCCTGTGATACCAGTTCGGCGGTACAACTACTACAATAGGAAGGTTACAGAGAAGATTATCATGGCCCCTGCGCAAGGATGACACGCAAAACCATGAAGCGTTCTAGAGAAATAAATGGGTAGTGTTGGGAAGCACTGAGTAGTCCCACGTCATGAAGAGGGGACCCCTCAAATCAAATATTTAATTTCACGACGTAGCAGCTAAAAATACTCCCCGATATAGAACTCCGGGTTTGTTCTCTCCCCGTGTGACCGACCGATCAATGTCACAGCGACATGGCGTGCTGGGTCGAGTGAGAATATTTTGGGGTTA	AUA.CCA..............gUUCG....gC..........................GG..U..A.C...AA.C.UAC.....U.A..C..AA....UA....G.G..A...A.GG..........U...UA..........C.A..G..A....G..A...A...G.A.UU...............................................................................................................................................................................................................A.U.C....A...U..G..G....C....C...C..C...........U.....G..C....G....C...A...A......G...G....A..U...G...AC...A....CGCAAAAC.....CAUG.A.A.GC...................GUUCUAGAGAAAU	<<<.<<_...............____....._~~~~~~~~~~~~~~~~~~~~~~~~~~>>..>..>.>...::.:.:::.....:.:..:..::....::....:.:..:...:.::..........:...::..........:.:..:..:....:..:...:...:.:.::...............................................................................................................................................................................................................:.:.:....:...:..:..:....:....:...:..:...........:.....:..:....:....:...:...:......:...:....:..:...:...::...:....::::::::.....::::.:.:.::...................:::::::::::::	QEEW01027990.1	22638-23143	Arthropoda	Arachnida	Pseudoscorpiones	Chernetidae
U6	GCA_003123905.1	Cordylochernes_scorpioides	1.8e-14	CGGAACATTCCTTTGGAATCAAGGCGTTTTTTTTTTAAGAAACGGCCTCAACTATGTCTATCAGGTGAGACGAACATATGCCTGTTGTACCACAGGGAAACTAAAACTAGTCTGTTGAAACTAGGTATTTTCTCGAAACTGACGAATCGCCCACTAAACTACCACCAGGTACCAAGGAACATTTCTTTGAAGCGAAACTTTTTTTTCTCGAAGCGACCAATCTTTCTCTCTTGGAACGATACAGAGAAGATTAGCATGACCCCTGCGCAAGGATGACACGCAAAATCGTGAAGCGTTCTCTCTCTCAAGCTTTACCTCCTAGGACGGATACTAACTAGCCTGTACCACAAGACATTCTTGTGAAAGTAGACATTTTCTCTAAATGACCAACCGCCGAGTAACATACCACCACCTGGAAAGAGCACCATTTGGCTTAAGCCAATAAACAAGGATGAATGAATGAATCGCGCAGGATCTGATCTCCTTCTTGAAAACCTTTAATCTCAG	UUU.UUU...............CUCGa..agC..........................GA..C..C.A...AU.C.UUU.....C.U..C..UC....UU....G.G..A...A.CG..........A...UA..........C.A..G..A....G..A...A...G.A.UU...............................................................................................................................................................................................................A.G.C....A...U..G..A....C....C...C..C...........U.....G..C....G....C...A...A......G...G....A..U...G...AC...A....CGCAAAAU.....CGUG.A.A.GC...................GUUCUCUCUCUCA	<<<.<<_...............____....._~~~~~~~~~~~~~~~~~~~~~~~~~~>>..>..>.>...::.:.:::.....:.:..:..::....::....:.:..:...:.::..........:...::..........:.:..:..:....:..:...:...:.:.::...............................................................................................................................................................................................................:.:.:....:...:..:..:....:....:...:..:...........:.....:..:....:....:...:...:......:...:....:..:...:...::...:....::::::::.....::::.:.:.::...................:::::::::::::	QEEW01042610.1	9987-10493	Arthropoda	Arachnida	Pseudoscorpiones	Chernetidae
U6	GCA_003123905.1	Cordylochernes_scorpioides	1.8e-14	AAAGAAGCATTCGCGCTTTTAAATCCTTTCATTTTATATGTATAGATGGCGCGTTATTGCTTTGTGTTAATATGTCTTTTTATTTAAAGATTTATTAATGGATTGCCCTATTTTCAAAGCTACCTATATATTTCTACTATGTTCAAAGCTTGTCCATATACTTTCTTTAAAATATCTCCACCGAGAATACGCTTATACTCGTACACGCTTGTTCGGCGGTACATATCCTAAAATAGGAACGATACAGAGAAGATTAGCATGGCCCTACGCAAGGATGACACGCAAAATCGTGAAGCGTTCTCCACCGAGAATTCCTGACTTCGTCGCCTATATAAACAGAACAGCCCAATACAATAGCAGTCTGGTAGATAAACTGGCGAAACCGCTGGGAGAGTTCACCACTGATGAGCTAGGCTTTCTTAATATTTTCCATCGTAATATGGCGCTGAATAGTTTCTAACATACTAGAAACTGTGCGCTATAGAAGAAGTCCACATGTTACTACTCCG	GUA.CACgc..........uugUUCG....gC..........................GG..U..A.C...AU.A.UCC.....U.A..A..AA....UA....G.G..A...A.CG..........A...UA..........C.A..G..A....G..A...A...G.A.UU...............................................................................................................................................................................................................A.G.C....A...U..G..G....C....-...C..C...........U.....A..C....G....C...A...A......G...G....A..U...G...AC...A....CGCAAAAU.....CGUG.A.A.GC...................GUUCUCCACCGAG	<<<.<<_...............____....._~~~~~~~~~~~~~~~~~~~~~~~~~~>>..>..>.>...::.:.:::.....:.:..:..::....::....:.:..:...:.::..........:...::..........:.:..:..:....:..:...:...:.:.::...............................................................................................................................................................................................................:.:.:....:...:..:..:....:....:...:..:...........:.....:..:....:....:...:...:......:...:....:..:...:...::...:....::::::::.....::::.:.:.::...................:::::::::::::	QEEW01143274.1	1206-1714	Arthropoda	Arachnida	Pseudoscorpiones	Chernetidae
U6	GCA_003123905.1	Cordylochernes_scorpioides	1.8e-14	ACTAGTGGGGTGTCCGCTAAAGGGAGGTTTTATTGTATTAGGTTTCTTTGATGAAGCCTTGAACCAAATAATTTTCAAGAATGGGAAAATTGAATTTAACTCTTCATATTTATATAATTTATTAATCTTGAGATTGAAGATTTCAAATGACAAGAAGTTACTGGAAGTGATATATTTAAGACCAGGCCTATTTATACTTAGTACACACTTGTTTGGCAATACAACTACTACAATAGGAAGGATAAAGAGAAGATTAGCATGACCCCTGCGCAAGGATGACACACTAAATTATGAAGTATTCTATACTCAGTGAGGTAGTTAGATGGGTTGGTCATGAGAGTGCTAGAAACCTGATGGCCTCATCTTCTAGTAGCTTAGAAGGTTTGTCCACCTTATCTCTTCCTGGAGTGTAGAGTTTTCCATCACTCTTAAGATAGTACAGTTAAACCTGTCTATAGTGCCCCCTCTCTATAACATCCTATTTTGGTGAGTCCCAAGAGGGGACGCTAT	GUA.CACacu.........uguUUGG.....C..........................AA..U..A.C...AA.C.UAC.....U.A..C..AA....UA....G.G..A...A.GG..........A...UA..........A.A..G..A....G..A...A...G.A.UU...............................................................................................................................................................................................................A.G.C....A...U..G..A....C....C...C..C...........U.....G..C....G....C...A...A......G...G....A..U...G...AC...A....CACUAAAU.....UAUG.A.A.GU...................AUUCUAUACUCAG	<<<.<<_...............____....._~~~~~~~~~~~~~~~~~~~~~~~~~~>>..>..>.>...::.:.:::.....:.:..:..::....::....:.:..:...:.::..........:...::..........:.:..:..:....:..:...:...:.:.::...............................................................................................................................................................................................................:.:.:....:...:..:..:....:....:...:..:...........:.....:..:....:....:...:...:......:...:....:..:...:...::...:....::::::::.....::::.:.:.::...................:::::::::::::	QEEW01017194.1	230-739	Arthropoda	Arachnida	Pseudoscorpiones	Chernetidae
U6	GCA_003123905.1	Cordylochernes_scorpioides	1.8e-14	GTGTAGGTTATTCACATATTAAACAAAATGTTAACGCGGGATTCAATCCCGGTTCATGACTGTCGGGAATCGAGGGGGTTACCCACTCGTCCACCGACAGTCAGGATGTGGAGAGTTTTCCAGTACCTCTCTGCACTTTAGAAGACCTTTAACAGTTCTCACAGAGTACAGGCAGTCATGGTCGAGGCAGAGTGGAAGACTTGGGAATGTCCACACAAAAGACAAAAAAATTGGAACGATACAAAGAAGATTAGCATGGCCCCTACGCAAGGATGACACGCAAAATCGTGAAGCGTTCCACACAAAAGACAAAGAGACACAGTTGTAGTAGGAATGTTCCGTGAACAGAAAGAGTTGAGATAAGCAGAAAGATGGAAACATTTCTGGTATGTAATTAAAGTAAGTAAGAAGTATTGAATCCGTAACCAATTTAACTTTACATATTATCAATAACAATTATACAAAACAAAGCTTGGTATATATGTCTACATGAAAACAACAAAACGA	UUG.GGAa............ugUCCA.....C..........................AC..A..A.A...AG.A.CAA.....A.A..A..AA....UU....G.G..A...A.CG..........A...UA..........C.A..A..A....G..A...A...G.A.UU...............................................................................................................................................................................................................A.G.C....A...U..G..G....C....C...C..C...........U.....A..C....G....C...A...A......G...G....A..U...G...AC...A....CGCAAAAU.....CGUG.A.A.GC...................GUUCCACACAAAA	<<<.<<_...............____....._~~~~~~~~~~~~~~~~~~~~~~~~~~>>..>..>.>...::.:.:::.....:.:..:..::....::....:.:..:...:.::..........:...::..........:.:..:..:....:..:...:...:.:.::...............................................................................................................................................................................................................:.:.:....:...:..:..:....:....:...:..:...........:.....:..:....:....:...:...:......:...:....:..:...:...::...:....::::::::.....::::.:.:.::...................:::::::::::::	QEEW01020484.1	13415-13921	Arthropoda	Arachnida	Pseudoscorpiones	Chernetidae
U6	GCA_003123905.1	Cordylochernes_scorpioides	1.8e-14	GAGAGACAATTAACATAATTTGATTAACATCTTGTCAATTCAGGTCAAAGTGCCCAATCTGCACTAATCAGTGAGTGATAATAAGATATGTATGCAATGATGATGATATTATGATATGCTTATACAGTCGATTCTCGATAATTTGAAACTCAAAACACCAGAGAAAATTTTCAATTTATCAAGAGTTCAAAATAACAGGAGTTCACGCTTATTCGGCGGGACATATACTAAAATTGGAACGATACAGAGAAGATTAGCATGGCCCTGCGCAAGGATGACACGCAAAATCAAACAATTAAGAGGGAGTGAGGGAAAAATCAAGTAAACAAGAGTTTGAAGTTTTGGCAGTTTCGGGATATACATACTATCTCAATTCAAGATTAAATAAGCGACTTACCGCAAGTTTTTGAAGTGATAAATATTTGAGAGCGCTTTCGGGTCTTGCCCTTTCTCAAATAAGAGTTTGATCTCAAAATTCGTGATTTATAATTTTTAAACATTTGTACAGT	GUU.CACgc..........uuaUUCG....gC..........................GG..G..A.C...AU.A.UAC.....U.A..A..AA....UU....G.G..A...A.CG..........A...UA..........C.A..G..A....G..A...A...G.A.UU...............................................................................................................................................................................................................A.G.C....A...U..G..G....C....-...C..C...........U.....G..C....G....C...A...A......G...G....A..U...G...AC...A....CGCAAAAU.....CAAA.C.A.AU...................UAAGAGGGAGUGA	<<<.<<_...............____....._~~~~~~~~~~~~~~~~~~~~~~~~~~>>..>..>.>...::.:.:::.....:.:..:..::....::....:.:..:...:.::..........:...::..........:.:..:..:....:..:...:...:.:.::...............................................................................................................................................................................................................:.:.:....:...:..:..:....:....:...:..:...........:.....:..:....:....:...:...:......:...:....:..:...:...::...:....::::::::.....::::.:.:.::...................:::::::::::::	QEEW01000230.1	126219-126727	Arthropoda	Arachnida	Pseudoscorpiones	Chernetidae
U6	GCA_003123905.1	Cordylochernes_scorpioides	1.8e-14	TTCTTTTCACATGTGTAGACATTTGGTACACTTACAGTAAAAGCAGTCGCCTACTTTTGCTCACCATACAAGACCCAACATGATTCTCATTACAATGCCTTTGTCTTTTGATTTCTATGAATGCAAATACTGTATACCACAGTCCTTTATGGGGGTCGGTGGAAGGATGGTCTAAACTGTTTGTTTTCGACCGCTACGACCCGGGTTCGATTCCCGCATTGGGTACTTTTTACAGAGAAGATTAGCATGGCCCCTGCGCAAGGATGACACGCAAAATCGTGAAGCATTCCATACTTTTGCTCACCATGGTTATCATGGCCTGTACCACGTGTACTAGGGATAAGCAAAAAAAAAAAAAAACAGTCCTTTTTTAAAATATCCTATTCTTCATTTCAAGTTACAGAGCTAAAATGTCCTTTATGGAGAGCCATTCTCTTACCAGAGAGTTCTTAAATAGTAAAAATTATAATTTAGGTGATTAAAACTGTCCTTTGTAGA	CCG.GG-...............UUCGa...uU..........................CC..C..G.C...AU.U.GGG.....U.A..C..UU....UU....-.-..-...-.--..........-...UA..........C.A..G..A....G..A...A...G.A.UU...............................................................................................................................................................................................................A.G.C....A...U..G..G....C....C...C..C...........U.....G..C....G....C...A...A......G...G....A..U...G...AC...A....CGCAAAAU.....CGUG.A.A.GC...................AUUCCAUACUUUU	<<<.<<_...............____....._~~~~~~~~~~~~~~~~~~~~~~~~~~>>..>..>.>...::.:.:::.....:.:..:..::....::....:.:..:...:.::..........:...::..........:.:..:..:....:..:...:...:.:.::...............................................................................................................................................................................................................:.:.:....:...:..:..:....:....:...:..:...........:.....:..:....:....:...:...:......:...:....:..:...:...::...:....::::::::.....::::.:.:.::...................:::::::::::::	QEEW01002627.1	332-829	Arthropoda	Arachnida	Pseudoscorpiones	Chernetidae
U6	GCA_003123905.1	Cordylochernes_scorpioides	1.8e-14	TTGGCCCCTGTGATACTTGTTCGGCGGTACAACTACTGCAATAGGAACGATACAGAGAAGATTAGCATGGTCCCTGTGATACTTGTTCGGCGGTACAACTACTACAATAGGAATGATACAGAGAATATTAGCATGGTCCCTGTGTTCGGCGGTACAACTGCTACAATAGGAACGATACAGAGATTAGCATGAGCCCTGTGATACTTATTCGGCGGTACAACTACTACAATAGGAACGATACAGAGAATATTAGCATGGTCCCTGCGCAAAGATGACACGCAAAATCGTGAAGAGTTTATCACCAATGAATCAGGAGCCCATTCATCTTTATCTTCTTTCAGTAAGGGTTGTAGAAATTTATACCTTAAAAGCTATAGGTATTAAAAGTTATCGAAGTAAACCAAAAGAACAGAAGGAGTAAACTAACACATTTGTTTTTATTTCTGAGATAAACCTTCCTCACATAAAATCACAAGACTATTTATTGTAAATTTCGCCGGGAGGAT	AUA.CUU..............aUUCG....gC..........................GG..U..A.C...AA.C.UAC.....U.A..C..AA....UA....G.G..A...A.CG..........A...UA..........C.A..G..A....G..A...A...U.A.UU...............................................................................................................................................................................................................A.G.C....A...U..G..G....U....C...C..C...........U.....G..C....G....C...A...A......A...G....A..U...G...AC...A....CGCAAAAU.....CGUG.A.A.GA...................GUUUAUCACCAAU	<<<.<<_...............____....._~~~~~~~~~~~~~~~~~~~~~~~~~~>>..>..>.>...::.:.:::.....:.:..:..::....::....:.:..:...:.::..........:...::..........:.:..:..:....:..:...:...:.:.::...............................................................................................................................................................................................................:.:.:....:...:..:..:....:....:...:..:...........:.....:..:....:....:...:...:......:...:....:..:...:...::...:....::::::::.....::::.:.:.::...................:::::::::::::	QEEW01001503.1	64845-65350	Arthropoda	Arachnida	Pseudoscorpiones	Chernetidae
U6	GCA_003123905.1	Cordylochernes_scorpioides	1.8e-14	GACCAACTTCTGGTCCATGGTCACTAACATGGCAACGGCACTCATTTTCTAATGAAGAGCAAAATCTGAGGCTCTTCATTAGACACAACAACAACTATATTAGATCAAAATGATTACAAACATTCTTATAGTATTTATTCGTCCTTCCGTAATTTTTGTGATTACAGTGAAGTAGGGTCAGCTATCTAAATTGAACGTACGTGCGTTTTCGGCGTTTCAACTAATAACATTGGAACGATACAGAGAAGATTAGCATGTCCGCTGCGTAAGAATGACACGCAAAATCGTGATGGGTTTTCTAAATTGATCGGTTCCCTCTGATGAATATTCAGAGACTAGCTGATCTCTGGCCGTTGTCATGTATTTTATCTCCCAGAAAAACAATTCTCTAGTTACTGTGATCTCAGTTTTAGCCAGTACCCTGTAAGAAATCCATTTTCAGAGTTCTCTGTAGTTCTACACAGTTCCCGTAGCAGCCGGAGGGGTTGGCCAAGAACCCAGAGTCT	GUG.CGU..............uUUCG.....G..........................CG.uU..U.C...AA.C.UAA.....U.A..A..CA....UU....G.G..A...A.CG..........A...UA..........C.A..G..A....G..A...A...G.A.UU...............................................................................................................................................................................................................A.G.C....A...U..G..U....C....C...G..C...........U.....G..C....G....U...A...A......G...A....A..U...G...AC...A....CGCAAAAU.....CGUG.A.U.GG...................GUUUUCUAAAUUG	<<<.<<_...............____....._~~~~~~~~~~~~~~~~~~~~~~~~~~>>..>..>.>...::.:.:::.....:.:..:..::....::....:.:..:...:.::..........:...::..........:.:..:..:....:..:...:...:.:.::...............................................................................................................................................................................................................:.:.:....:...:..:..:....:....:...:..:...........:.....:..:....:....:...:...:......:...:....:..:...:...::...:....::::::::.....::::.:.:.::...................:::::::::::::	QEEW01003147.1	68052-68557	Arthropoda	Arachnida	Pseudoscorpiones	Chernetidae
U6	GCA_003123905.1	Cordylochernes_scorpioides	1.8e-14	CCATGAGTGTACACTTTCCTAATCGCCAATATCTTGGAATAAAGTTTGAATTGATTTTTTTAGCTGATATGTGCTCAAGTTGTGTTCGAAGAAATGAATTATTCTTGAGAAGTGTGGAATGATGAGAGATGGGGGATCACGCACAATACAAATAAATATATAACACATGTGCGTACACGCGTACGTGTGTACGCGTACACGTACACGCTTGTTCGGCGGTACAACTACTACAATAAGGATACAGAGAAGATTAGCATGGCCCCTGCGCAAGGATGACACGCAAAATCGTGAATCGTTCCATATAAACATGTGTGTTTCGTGTAACGATGAAATAAACAGACAACATAAACTTCACATCCTGAAATTTAAAACACATGTTAGAACAAAGCACAAAAATATTCAACATTCCCAACGCACGCACAAAATATATAAAACATATATGTGTAACGATAAAAAACACAAAACACAAACTTCACATCCTGAAATGTATAACACAACACATGTTAG	GUA.CACgc..........uugUUCG....gC..........................GG..U..A.C...AA.C.UAC.....U.A..C..AA....U-....-.-..A...A.GG..........A...UA..........C.A..G..A....G..A...A...G.A.UU...............................................................................................................................................................................................................A.G.C....A...U..G..G....C....C...C..C...........U.....G..C....G....C...A...A......G...G....A..U...G...AC...A....CGCAAAAU.....CGUG.A.A.UC...................GUUCCAUAUAAAC	<<<.<<_...............____....._~~~~~~~~~~~~~~~~~~~~~~~~~~>>..>..>.>...::.:.:::.....:.:..:..::....::....:.:..:...:.::..........:...::..........:.:..:..:....:..:...:...:.:.::...............................................................................................................................................................................................................:.:.:....:...:..:..:....:....:...:..:...........:.....:..:....:....:...:...:......:...:....:..:...:...::...:....::::::::.....::::.:.:.::...................:::::::::::::	QEEW01015822.1	8642-9148	Arthropoda	Arachnida	Pseudoscorpiones	Chernetidae
U6	GCA_003123905.1	Cordylochernes_scorpioides	1.9e-14	TTCAGCAAAATGGAGATAAATTGCAAACAGCAATATCGAAAATGCGTGTAAAAAAATCTGTAATATAGGATCCATTTCACAAACACATCTAATGAATAGAGTGCTGTTTGGAGGAGTGGTCTAAACTGTTGATTTTTAAAAACCATGACCCGGGGTCATCGAATGCAGATTAAGACACTTTGTTCTGAAAAAAAAAAATTGCCCCAATGNGGCGGTACAACTACTACAATAGGAACGATACAGAGAAGATTAGCATGGCCCCTGCGCAATGATGACACGCAAAATTGTGGAGTGTTCTCCCTCTACACGCTTGTTCGGCGGTACAACTACTACAATAGGAACGATACAGAGAAGATTAGCATGGCTCCTGCGCAATGATGACACGCAAAATTGTGGAGCGTTCTCCCTCTACACGCTTGTTCGGCGGTACATATACATATAAAACATAATACTTAAATAGTATTCTAAACTCTTTTCAAATCACCCCTAACCTAACTAACTACTTT	GCC.CCA..............aUGNG....gC..........................GG..U..A.C...AA.C.UAC.....U.A..C..AA....UA....G.G..A...A.CG..........A...UA..........C.A..G..A....G..A...A...G.A.UU...............................................................................................................................................................................................................A.G.C....A...U..G..G....C....C...C..C...........U.....G..C....G....C...A...A......U...G....A..U...G...AC...A....CGCAAAAU.....UGUG.G.A.GU...................GUUCUCCCUCUAC	<<<.<<_...............____....._~~~~~~~~~~~~~~~~~~~~~~~~~~>>..>..>.>...::.:.:::.....:.:..:..::....::....:.:..:...:.::..........:...::..........:.:..:..:....:..:...:...:.:.::...............................................................................................................................................................................................................:.:.:....:...:..:..:....:....:...:..:...........:.....:..:....:....:...:...:......:...:....:..:...:...::...:....::::::::.....::::.:.:.::...................:::::::::::::	QEEW01028544.1	14971-15476	Arthropoda	Arachnida	Pseudoscorpiones	Chernetidae
U6	GCA_003123905.1	Cordylochernes_scorpioides	1.9e-14	GATACCAGTTCGGCGGTACAACTACTACAAAAGGAACGATACAGAGAAGATTAGCATGGCCCCTGTGATACCAGTTCGGCGGTACAACTACTACAACAGGAACGATACAGAGAATATTAGCATGGTCCCTGTGATACCAGTTCGGCGGTACAACTACTACAACAGGAAGGATACAGAGAAGATTAGCATGGCCCCTGTGATACCAGTTCGGCGGTAAAACTACTACAATAAGAAGGATACAGAGAAGATTATCATGGCCCCTGCGCAAGGATGACACGCAAAATCGTGAAGCGTTCTACTGATAGCCGGATAAATTGAGGACATAGCGATGACGGAAAATAGCCCCCCCCCCTCCTTTCATGCCCCCCAAATAGTGATAGAACAATGCTCATTTGTGGAATGCCCCTCTCTTGAAACATCCACCTAAATTAGGCCTTGTATATATAAATCCTGAAGACGGAAAGGTTGCTTGGAGGAATTTGATCTATCAAAAGAAAGAATACCA	UAC.CAG...............UUCG.....G..........................CG..G..U.A..aAA.C.UAC.....U.A..C..AA....UA....A.G..A...A.GG..........A...UA..........C.A..G..A....G..A...A...G.A.UU...............................................................................................................................................................................................................A.U.C....A...U..G..G....C....C...C..C...........U.....G..C....G....C...A...A......G...G....A..U...G...AC...A....CGCAAAAU.....CGUG.A.A.GC...................GUUCUACUGAUAG	<<<.<<_...............____....._~~~~~~~~~~~~~~~~~~~~~~~~~~>>..>..>.>...::.:.:::.....:.:..:..::....::....:.:..:...:.::..........:...::..........:.:..:..:....:..:...:...:.:.::...............................................................................................................................................................................................................:.:.:....:...:..:..:....:....:...:..:...........:.....:..:....:....:...:...:......:...:....:..:...:...::...:....::::::::.....::::.:.:.::...................:::::::::::::	QEEW01000351.1	110735-111239	Arthropoda	Arachnida	Pseudoscorpiones	Chernetidae
U6	GCA_003123905.1	Cordylochernes_scorpioides	1.9e-14	ATTGCCTTTCTACGTGTTAAGCTTCGTCCTTGAATGACGATCATAGCGCGACGGGGAATTAAATTTTTCTCAAGAATGGAGAAAAATAGATTGTCATTAATGAGAACGAACAAGGTAAATAGAAAAGGTATAGAAATTATTTATCAACCAAAATATCTACAATGGTTTCAAATCCTTTATTTATTTCTATCTATTATTATATACGCTGGTTTGACGGTACAACTACTACAATAGGAACAATACACAGAGATGATTAGCATGGCCCCTGCGCAAGGATAACACGCAGATTCGTGAAGCGTTCCATTTTCTATCTAGTCTGTTTTTGAAAGGAAGAGGCATTGTAGCCAGCTTTCATCCACAGTCCATCACACAAGATATAATAGAACAGTATGGTAGTCACATGTTTACGTTACATAGATAGGTTCATCCCCAAGGGTGAACCAATCATTTGCAAGACAGAAACTGAAGGTGGTGAACAAAATCCAATCGTACTTTGAGATCCTAGGCGGT	AUA.CGCu............ggUUUG.....A..........................CG.gU..A.C...AA.C.UAC.....U.A..C..AA....UA....G.G..A...A.CA..........A...UAc........aC.A..G..A....G..A...U...G.A.UU...............................................................................................................................................................................................................A.G.C....A...U..G..G....C....C...C..C...........U.....G..C....G....C...A...A......G...G....A..U...A...AC...A....CGCAGAUU.....CGUG.A.A.GC...................GUUCCAUUUUCUA	<<<.<<_...............____....._~~~~~~~~~~~~~~~~~~~~~~~~~~>>..>..>.>...::.:.:::.....:.:..:..::....::....:.:..:...:.::..........:...::..........:.:..:..:....:..:...:...:.:.::...............................................................................................................................................................................................................:.:.:....:...:..:..:....:....:...:..:...........:.....:..:....:....:...:...:......:...:....:..:...:...::...:....::::::::.....::::.:.:.::...................:::::::::::::	QEEW01014593.1	35121-35630	Arthropoda	Arachnida	Pseudoscorpiones	Chernetidae
U6	GCA_003123905.1	Cordylochernes_scorpioides	1.9e-14	TTTTCACACGTGTAGACATGTGGTGCACTTACAGTAAAAGCAGTCGCCTACTTCTACCCACCATGATTATCATGGCTTGTACCACGTGTACTAGGGATAAGCAAAAAAAAAAAAAATTTTTTTTTCACATATTATAGTCTGAATATAAATTATCAAGGTTCTATCTATAGAAGTTTCAATCCAAAATACAGTAGTAACAAGAGCAGATTTACACACACAACACAATTGGAACGATACAGAGAAGATTAGCATGGCCCCTGCGCAAGGATGACACGCAAAATCGTGAAGCGTCCACACACACAACACAACAGATACACAGAGGTAAACTTTCTTGGTATTCATTATGTAGTTTAGTCAAAAAAAAAATATTTAAAACATAATAGAATATTTATCTAAATAAATGTTTAATCCCATTGTATTATATATGTTAATGTAATTCATCACACTATTGTCTTGTCTTAATTATTGTGCAATTGTTTTAATAATATTGTTGTGTCTTGAT	GAG.CAG...............-AUU.....-..........................UA..C..A.C...AC.A.CAA.....C.A..C..AA....UU....G.G..A...A.CG..........A...UA..........C.A..G..A....G..A...A...G.A.UU...............................................................................................................................................................................................................A.G.C....A...U..G..G....C....C...C..C...........U.....G..C....G....C...A...A......G...G....A..U...G...AC...A....CGCAAAAU.....CGUG.A.A.GC...................GUCCACACACACA	<<<.<<_...............____....._~~~~~~~~~~~~~~~~~~~~~~~~~~>>..>..>.>...::.:.:::.....:.:..:..::....::....:.:..:...:.::..........:...::..........:.:..:..:....:..:...:...:.:.::...............................................................................................................................................................................................................:.:.:....:...:..:..:....:....:...:..:...........:.....:..:....:....:...:...:......:...:....:..:...:...::...:....::::::::.....::::.:.:.::...................:::::::::::::	QEEW01071904.1	838-1339	Arthropoda	Arachnida	Pseudoscorpiones	Chernetidae
U6	GCA_003123905.1	Cordylochernes_scorpioides	1.9e-14	TTTATTTGCTAGAAACCTTCCCAGTACTATACTAAATAACTTCCCAAAGTTTCATGGCGTTCCAATGAGTGGTTTGGTCAGGCATAAAGGACAGACACACCACACACACACACACTTGGAACGATACAGAGAAGATTAGCATGGCCCCTGCGCAAGGATGACACGCAAAATCGTGAAGCGTTCCACACACACACACACACACATTCATTCATTTATATATATATAGATGATCTGTCTTTGTGTCTTCTACTCGAATGAATGTTTTCTGTTAGAATTTTGTTTCTGCATACTAAAAGTGAACTCGCTTCACCCGTGGTCTCTGCTCTTTTGTAATTTTTTCCCTATATAAATTTGTATCTGATTATCAAACATGATACAGCAATATTTTCATT	---.---...............----.....-ca......................ca--..-..-.-...--.-.---.....-.-..C..AC....UU....G.G..A...A.CG..........A...UA..........C.A..G..A....G..A...A...G.A.UU..................................................................................	<<<.<<_...............____....._~~~~~~~~~~~~~~~~~~~~~~~~~~>>..>..>.>...::.:.:::.....:.:..:..::....::....:.:..:...:.::..........:...::..........:.:..:..:....:..:...:...:.:.::...............................................................................................................................................................................................................:.:.:....:...:..:..:....:....:...:..:...........:.....:..:....:....:...:...:......:...:....:..:...:...::...:....::::::::.....::::.:.:.::...................:::::::::::::	QEEW01073481.1	6743-7226	Arthropoda	Arachnida	Pseudoscorpiones	Chernetidae
U6	GCA_003123905.1	Cordylochernes_scorpioides	1.9e-14	AGAGGATATTTTGACTGCTGTGATAGAGATGTATGGAGACATCTGAGGTTCTTCATTGGACACGACAACAACAACGACAACATAAGTAAGAAATCTCTGGGGTGAAAAATGATGCTCAATATAACTTAAAATAGAACTGTTGTGATATTTCTTTCTTAAACTCAATCTCAAACTTCAGCTATTCTCCATCTATCTCTTTTACACGCTTGTTCTGCGGTACATATTGTACTAAAAACGATACAGAGAAGATTAGCATGGCCCCTGCGCAAGGATGACACGCAAAATCGTTTGTGAAGCGTTCCATTTATCTCTCTCTAATATGGAAAAATCCTAAAAACGACCCGAAGTGCCTTTCTCATTTTTTTTCTACGAAAGATTCAAATTATCTATTTTCTCGCCAGATTTCTTCGAAGGGCGATTAATAAAAAAAGTTCATTCACGACTTTATATCACATAGACATCTCAATTTCGCCCATAATTTATATCGGATAAAAAATTGAAATATAAA	ACA.CGCu............ugUUCU.....G..........................C-..G..G.U...AC.A.UAU.....U.G..U..AC....UA....A.A..A...A.CG..........A...UA..........C.A..G..A....G..A...A...G.A.UU...............................................................................................................................................................................................................A.G.C....A...U..G..G....C....C...C..C...........U.....G..C....G....C...A...A......G...G....A..U...G...AC...A....CGCAAAAUc...gUUUG.U.G.AA...................GCGUUCCAUUUAU	<<<.<<_...............____....._~~~~~~~~~~~~~~~~~~~~~~~~~~>>..>..>.>...::.:.:::.....:.:..:..::....::....:.:..:...:.::..........:...::..........:.:..:..:....:..:...:...:.:.::...............................................................................................................................................................................................................:.:.:....:...:..:..:....:....:...:..:...........:.....:..:....:....:...:...:......:...:....:..:...:...::...:....::::::::.....::::.:.:.::...................:::::::::::::	QEEW01006466.1	11528-12035	Arthropoda	Arachnida	Pseudoscorpiones	Chernetidae
U6	GCA_003123905.1	Cordylochernes_scorpioides	1.9e-14	CGATTTGACTCAATACCTGAAATGAAGGAGAATTCGAAGAATATTTTTGAAAAGCCTGAAAGATGAGGATTTTCAGAGGTGTTTTGATATCTGGAAAAAAAGATGGAACAAGTGTATAGATAGTGACTGTCATTATTTTGAGAAATTTTAAATAAAACTTTATTATACTTTTGTATTTCTTTAAATATTTAGCATTCCTGGAAATTATTGATCACACTATACAAAATTAGAACGGTACAGAGAAGATTAGCATGGCCCCTGCGCAAGGATGGCATGCAAAATCGTGAAGCGTTCTAACTCGCAGATTGTGATATTTTGTTTATTCTGAAATTCACATCACAATATTTTTTTTCCTTATATAGTCATATATTCCACTTAGTACGTGCTTTGGGATCCTATAGTAATATTGCAACGAAGTTTTACTGTGCCTGTTTAACACATACGAATTAAAGATCGAATATATTCAAGTCAAAGTTTTATTAATTTCTGTTTTTATAATATAC	GAA.AUU...............AUUG.....-..........................AU..C..A.C...AC.U.AUA.....C.A..A..AA....UU....A.G..A...A.CG..........G...UA..........C.A..G..A....G..A...A...G.A.UU...............................................................................................................................................................................................................A.G.C....A...U..G..G....C....C...C..C...........U.....G..C....G....C...A...A......G...G....A..U...G...GC...A....UGCAAAAU.....CGUG.A.A.GC...................GUUCUAACUCGCA	<<<.<<_...............____....._~~~~~~~~~~~~~~~~~~~~~~~~~~>>..>..>.>...::.:.:::.....:.:..:..::....::....:.:..:...:.::..........:...::..........:.:..:..:....:..:...:...:.:.::...............................................................................................................................................................................................................:.:.:....:...:..:..:....:....:...:..:...........:.....:..:....:....:...:...:......:...:....:..:...:...::...:....::::::::.....::::.:.:.::...................:::::::::::::	QEEW01039527.1	13871-14373	Arthropoda	Arachnida	Pseudoscorpiones	Chernetidae
U6	GCA_003123905.1	Cordylochernes_scorpioides	1.9e-14	CTCCTTCATTGATAAACTCTACTCATCCCAAGCACAGACATTATCAAAAAGCTCAAGATCCACAGACTCTACATCCTAATGTGATAGAGTGAAGATAAGAAAGGAGAGATGTAGAGGCAAACCCATAATTCTATCTGTACTCAAGAAAACTCTTTATAGGTTGCAGATTGATAAAATATACAGTGAAACTCTCTCTCTCTGTACATACTTGTTCGGTGGTACAACTACTACAATAGGAAGGATACAGAAGATTAGCATGGCCCCTGCGCAAGGATGACATGCAAAATGGTGAAGCATTCTCTCTCTCTTCTATTTTAATGATTTTCTTGGTTATAAATGCTCGTTTCCTTTGTCTCACTGCTTTGTTCTTATGCATACCTCTGGTGAATCCTGTATAGGGTCAGTGACCCTAAATAAAGGCTTTTTGTTGTTGTTGATTAGAAATGCTCAATGTGATGGACATCCTCATAAGCAAGAATTAAAAAAAAAAAAATGTATTCAGATTTTT	GUA.CAUac..........uugUUCG.....G..........................UG.gU..A.C...AA.C.UAC.....U.A..C..AA....UA....G.G..A...A.GG..........A...UA..........C.A..G..-....-..A...A...G.A.UU...............................................................................................................................................................................................................A.G.C....A...U..G..G....C....C...C..C...........U.....G..C....G....C...A...A......G...G....A..U...G...AC...A....UGCAAAAU.....GGUG.A.A.GC...................AUUCUCUCUCUCU	<<<.<<_...............____....._~~~~~~~~~~~~~~~~~~~~~~~~~~>>..>..>.>...::.:.:::.....:.:..:..::....::....:.:..:...:.::..........:...::..........:.:..:..:....:..:...:...:.:.::...............................................................................................................................................................................................................:.:.:....:...:..:..:....:....:...:..:...........:.....:..:....:....:...:...:......:...:....:..:...:...::...:....::::::::.....::::.:.:.::...................:::::::::::::	QEEW01009172.1	11628-12135	Arthropoda	Arachnida	Pseudoscorpiones	Chernetidae
U6	GCA_003123905.1	Cordylochernes_scorpioides	1.9e-14	TAAGATAAGTTATCATCATTAAAGAAAGGTTTGTATATAGGATACTTATTTGGAGTTGTTACCTTTCAATTCCTATCCAAATTTGGAGTCTTGCCCAATCTTTCCTAAACCTGTTGCCAAACCCATGTGGTCTCATGGTTACAGTAGTCCATATAAACACATGTCAAATAGCTACATATGCTCTTTCTCTTTTCAGCCATGTACACGCTTGTTTGGCAGTACAACTACTAAAATTGGAAAGTCACAGAGAAGATTAGTATGGCCCCTGTGCAAGGATGACACACAAAATTGCGAAGCGTCTATTCAGCCATTTTGCTCCTAAAATAGGTTTTACTGTATCTGCTATCTTTCAACATCAGAGATGCATGTAACGTCTTTACACTTCAGAGAGCTGAATGTAAGTGTGTTGTGTTGTTGCAGTGCCAGTGTGCCCCCATGCGGGGGGAGTGGGCCTGTGTGAGATGGTGCAGCATCTGGCCATGTGGGACTACGTGTCTCTCAGTGGTTCCCTCCA	GUA.CACgcu.........uguUUGG.....C..........................AG..U..A.C...AA.C.UAC.....U.A..A..AA....UU....G.G..A...A.AG..........U...CA..........C.A..G..A....G..A...A...G.A.UU...............................................................................................................................................................................................................A.G.U....A...U..G..G....C....C...C..C...........U.....G..U....G....C...A...A......G...G....A..U...G...AC...A....CACAAAAU.....UGCG.A.A.GCgu...............cuAUUCAGCCAUUUU	<<<.<<_...............____....._~~~~~~~~~~~~~~~~~~~~~~~~~~>>..>..>.>...::.:.:::.....:.:..:..::....::....:.:..:...:.::..........:...::..........:.:..:..:....:..:...:...:.:.::...............................................................................................................................................................................................................:.:.:....:...:..:..:....:....:...:..:...........:.....:..:....:....:...:...:......:...:....:..:...:...::...:....::::::::.....::::.:.:.::...................:::::::::::::	QEEW01016698.1	5379-5892	Arthropoda	Arachnida	Pseudoscorpiones	Chernetidae
U6	GCA_003123905.1	Cordylochernes_scorpioides	1.9e-14	TAAGATAAGTTATCATCATTAAAGAAAGGTTTGTATATAGGATACTTATTTGGAGTTGTTACCTTTCAATTCCTATCCAAATTTGGAGTCTTGCCCAATCTTTCCTAAACCTGTTGCCAAACCCATGTGGTCTCATGGTTACAGTAGTCCATATAAACACATGTCAAATAGCTACATATGCTCTTTCTCTTTTCAGCCATGTACACGCTTGTTTGGCAGTACAACTACTAAAATTGGAAAGTCACAGAGAAGATTAGTATGGCCCCTGTGCAAGGATGACACACAAAATTGCGAAGCGTCTATTCAGCCATTTTGCTCCTAAAATAGGTTTTACTGTATCTGCTATCTTTCAACATCAGAGATGCATGTAACGTCTTTACACTTCAGAGAGCTGAATGTAAGTGTGTTGTGTTGTTGCAGTGCCAGTGTGCCCCCATGCGGGGGGAGTGGGCCTGTGTGAGATGGTGCAGCATCTGGCCATGTGGGACTACGTGTCTCTCAGTGGTTCCCTCCA	GUA.CACgcu.........uguUUGG.....C..........................AG..U..A.C...AA.C.UAC.....U.A..A..AA....UU....G.G..A...A.AG..........U...CA..........C.A..G..A....G..A...A...G.A.UU...............................................................................................................................................................................................................A.G.U....A...U..G..G....C....C...C..C...........U.....G..U....G....C...A...A......G...G....A..U...G...AC...A....CACAAAAU.....UGCG.A.A.GCgu...............cuAUUCAGCCAUUUU	<<<.<<_...............____....._~~~~~~~~~~~~~~~~~~~~~~~~~~>>..>..>.>...::.:.:::.....:.:..:..::....::....:.:..:...:.::..........:...::..........:.:..:..:....:..:...:...:.:.::...............................................................................................................................................................................................................:.:.:....:...:..:..:....:....:...:..:...........:.....:..:....:....:...:...:......:...:....:..:...:...::...:....::::::::.....::::.:.:.::...................:::::::::::::	QEEW01070388.1	4458-4971	Arthropoda	Arachnida	Pseudoscorpiones	Chernetidae
U6	GCA_003123905.1	Cordylochernes_scorpioides	1.9e-14	GGTAGATATTTTTAAGGAGAGAGTCTTTCCCTCTCACTTGATGTAACCCGGATTCCTGGAACCACGTTTAAAAGTCGCCGAATATCCGGCACAGAATAAGTAATCAGTGATAAGAAAAAAAAAAGGTATTTCTTATCTAAACGAATTCTTAAGATAAGTGGTCAGATCATAAATTCATTTTTTCTGAAGATAAACGATACGTAATCGCTTGTTCAGCGGTACCACTGTTAAAATTGGAACGATACAGAGAGGATTATCATGGTTCCAGCTCAAGAAAGACACACAAAATCGTGAAGCGTTCCATATTTTTCTCACCAACTCGCCAGGACAAGGTGACTCGCGAGCTGTTCCCAAATGTAACACCTGATAAACCTAAACGAAATAAATGCAAAAGCCATATCATGACTGCTCACATGAGCATATTAGATGACAGAGTCATCTAGTGGAACAAGAACAAACTAAACGTAAATAAATAAGCGAGATTCGCTCAAGAAATGATTCAAAGAGCTA	GUA.AUCgcu.........uguUCAG.....C..........................GG..U..A.C...CA.C.UGU.....U.A..A..AA....UU....G.G..A...A.CG..........A...UA..........C.A..G..A....G..A...G...G.A.UU...............................................................................................................................................................................................................A.U.C....A...U..G..G....U....U...C..C...........A.....G..C....U....C...A...A......G...A....A..A...G...AC...A....CACAAAAU.....CGUG.A.A.GC...................GUUCCAUAUUUUU	<<<.<<_...............____....._~~~~~~~~~~~~~~~~~~~~~~~~~~>>..>..>.>...::.:.:::.....:.:..:..::....::....:.:..:...:.::..........:...::..........:.:..:..:....:..:...:...:.:.::...............................................................................................................................................................................................................:.:.:....:...:..:..:....:....:...:..:...........:.....:..:....:....:...:...:......:...:....:..:...:...::...:....::::::::.....::::.:.:.::...................:::::::::::::	QEEW01006330.1	1218-1727	Arthropoda	Arachnida	Pseudoscorpiones	Chernetidae
U6	GCA_003123905.1	Cordylochernes_scorpioides	1.9e-14	AGACCATATTAAAGGCTACTTAGTATTTTAACACACAAAACAAGACACACACAAACACAATAAAAACAGCACAAGCACACAGCAAAACAACACATATACTTCCAAGATGATAATATTCACAGATTAAATATATAAGAAAATATGATTGACTATTGACCACAGTACTATTAGACCATATTAAAGCATACTTAGTAATCTGCATACACGCCTTTTGGGCTGTACATATATTAAAATAGGAACGATACAGAGAAGATTTGTATGGACCCTGCGGAAGGGTAACACGCAAAATCGTGAAGCGTTCCTTATTTTCACAACAGCTGCTTTCCTGCAAGGTTACCAACTCGCCATATGTAAATAGCCAAGACAAGGTGACTCAAATGTAACATCTGTAAACAGAGACGAAATAAATAAATAAAAATACACACACAACACAAACAAAACAAAGCAACACAATCACACAACAACACAACACATGTACTTCCAAGATGACAATAATCACAGATTAAATAA	AUA.CACgc..........cuu-UUGg...gC..........................UG..U..A.C...AU.A.UAU.....U.A..A..AA....UA....G.G..A...A.CG..........A...UA..........C.A..G..A....G..A...A...G.A.UU...............................................................................................................................................................................................................U.G.U....A...U..G..G....A....C...C..C...........U.....G..C....G....G...A...A......G...G....G..U...A...AC...A....CGCAAAAU.....CGUG.A.A.GC...................GUUCCUUAUUUUC	<<<.<<_...............____....._~~~~~~~~~~~~~~~~~~~~~~~~~~>>..>..>.>...::.:.:::.....:.:..:..::....::....:.:..:...:.::..........:...::..........:.:..:..:....:..:...:...:.:.::...............................................................................................................................................................................................................:.:.:....:...:..:..:....:....:...:..:...........:.....:..:....:....:...:...:......:...:....:..:...:...::...:....::::::::.....::::.:.:.::...................:::::::::::::	QEEW01024295.1	67576-68085	Arthropoda	Arachnida	Pseudoscorpiones	Chernetidae
U6	GCA_003123905.1	Cordylochernes_scorpioides	1.9e-14	TCAACTGTGCAATTGCGAGTGTTGGGGACAGAAACCGCTATCTAAGCCAGAAGCTGACTGAATTCAAGGTGGCTGTGAAGCTGATAAATCCCTGATGTCCCTTCAGACTGGTGGAAATAATTTTAAATTTTCAATTATTTTTTGTTGACTTTTTATTTTATAATTGTTGACTGGGTGTCAATAAATTAATAATCTCTCTCTCACTCTTGTTCAGCAGTACATATACTAAAATTGGAATGATACAAAGAAGATTAGCATGGCTCCTGCGCAAGAATGACACGCAAAATCATAAAGCCTTTTCTCGTATCCAATATTTTAAAAAATCAGTTTTGATCTCTTCATTGAGGTCTGTATTGCCTGTCAATAATGGATCTTTGACACCCTAGGTTTGTCTGTCGTGTTTATTGAAATTTGTCATTAATTGATTTTATTGTTAAATATCACCTATATATCTGGAGGTCGGTGGAAGGATGGTCTAAACCATTGGTTTTCGATCGCTACGATCCGGGTTCAATT	UCA.CUCuu...........guUCAG.....C..........................AG..U..A.C...AU.A.UAC.....U.A..A..AA....UU....G.G..A...A.UG..........A...UA..........C.A..A..A....G..A...A...G.A.UU...............................................................................................................................................................................................................A.G.C....A...U..G..G....C....U...C..C...........U.....G..C....G....C...A...A......G...A....A..U...G...AC...A....CGCAAAAU.....CAUA.A.A.GCcuuu...........ucucGUAUCCAAUAUUU	<<<.<<_...............____....._~~~~~~~~~~~~~~~~~~~~~~~~~~>>..>..>.>...::.:.:::.....:.:..:..::....::....:.:..:...:.::..........:...::..........:.:..:..:....:..:...:...:.:.::...............................................................................................................................................................................................................:.:.:....:...:..:..:....:....:...:..:...........:.....:..:....:....:...:...:......:...:....:..:...:...::...:....::::::::.....::::.:.:.::...................:::::::::::::	QEEW01051238.1	12600-13115	Arthropoda	Arachnida	Pseudoscorpiones	Chernetidae
U6	GCA_003123905.1	Cordylochernes_scorpioides	1.9e-14	TTTTGTTTCGTTTGAAGGCAATCTATAAAGTTTTGAGATGTATTGGATTTCTTTATTTAATATTATGTGTTCTTTTGATATTATAGTTTTTTCCTCTTTTTCGGCGGTTCACATACTAAAATTGGCACGATATAGTGAAGATTATCATGGCTCCTCTGCAAGGATGGTAAGTCTGTTTTACGTGTACACTTGTTACATCCGTACACACACGTTAGGCAGTACATATGCTGAAATTGGAAAGATACAGAGTAGATTAGCATGGCCCCTACGCAAGGATGACACTTAAAATCCTTAAGCGTTCCATAACACCATAGTTATCTCTTACTTACAGCGCCCCAGATGGTATTCTTCAGTACGACATATAGATAAGCAAACATCAAAGGCAGAAGGTTAATAGGTTTTTGAAATACCAGGATGGAGGAAGGGGGATCTTAAGAATCCCTTGGATAATCTAGGCGACCTATGTGGGAGCATCATATCCGAATTGGACAGATACAAAGAGCTTATTAA	GUA.CACac..........acgUUAG....gC..........................AG..U..A.C...AU.A.UGC.....U.G..A..AA....UU....G.G..A...A.AG..........A...UA..........C.A..G..A....G..U...A...G.A.UU...............................................................................................................................................................................................................A.G.C....A...U..G..G....C....C...C..C...........U.....A..C....G....C...A...A......G...G....A..U...G...AC...A....CUUAAAAU.....CCUU.A.A.GC...................GUUCCAUAACACC	<<<.<<_...............____....._~~~~~~~~~~~~~~~~~~~~~~~~~~>>..>..>.>...::.:.:::.....:.:..:..::....::....:.:..:...:.::..........:...::..........:.:..:..:....:..:...:...:.:.::...............................................................................................................................................................................................................:.:.:....:...:..:..:....:....:...:..:...........:.....:..:....:....:...:...:......:...:....:..:...:...::...:....::::::::.....::::.:.:.::...................:::::::::::::	QEEW01009730.1	4148-4657	Arthropoda	Arachnida	Pseudoscorpiones	Chernetidae
U6	GCA_003123905.1	Cordylochernes_scorpioides	2e-14	GCTTGTTCGGCGGTACAACTACTACAATAGTAACGATACAGAGAAGATTAGCATGGCCCCTGTGATACCAGTTCGGCGGTACAACTACTACAATAGGAAGGATACAGAGAAAATTAGCATGGCCCCTGTGATACCAGTTCGGCGGTACAACTACTACAATAGGAAGGATACAGAGAAAATTAGCATGGCCCCTGTGATACCAGTTCGGCGGTACAACCACTACACAATAGGAACGATACAGAGAAAATTAGCATGGCCCCTGCGCAAGGATGACACGCAAAATGGTGAAGCGTTGTCTCTCTCTCTTTTCTGTAATAGTTCGCAGTCTGAAACATGGATGCTTCTGGTCTCTTCTGGAGGTTGTGGACTCTCATTGGAGGTTGTTGGATTATGTCAGTTCATTTTATATACCGCATTATGGAGGAGGACGTCGTGTTTTCTCTAAAATAAAAGAACTCGGTGAAAAATTAGGACGTGAGTTTCGAGCATCCCTGTTCACACCCA	CAG.UUC...............GGCG.....G..........................UA..C..A.A...CC.A.CUA.....C.A..C..AA....UA....G.G..A...A.CG..........A...UA..........C.A..G..A....G..A...A...A.A.UU...............................................................................................................................................................................................................A.G.C....A...U..G..G....C....C...C..C...........U.....G..C....G....C...A...A......G...G....A..U...G...AC...A....CGCAAAAU.....GGUG.A.A.GC...................GUUGUCUCUCUCU	<<<.<<_...............____....._~~~~~~~~~~~~~~~~~~~~~~~~~~>>..>..>.>...::.:.:::.....:.:..:..::....::....:.:..:...:.::..........:...::..........:.:..:..:....:..:...:...:.:.::...............................................................................................................................................................................................................:.:.:....:...:..:..:....:....:...:..:...........:.....:..:....:....:...:...:......:...:....:..:...:...::...:....::::::::.....::::.:.:.::...................:::::::::::::	QEEW01000920.1	77215-77718	Arthropoda	Arachnida	Pseudoscorpiones	Chernetidae
U6	GCA_003123905.1	Cordylochernes_scorpioides	2e-14	GAAAGAATGCGTCGAATGTCTGACATTCTTGTTTTAATTGGCTCTTAATAGATCTTCTAACGTCCAATACTCTTCGGGAAATGATCTTGAAGAGTTTAATAAGAACTCCACAACCAATTCCTTTTTTTCTATAAGGATTCAAATTCTATAATATTGTAGTATGTGTATTCTGTGTGATTGGATCTACGTCAGTTTCCTTTGTACACGCTTGTTCGGCGGTACAACTACTACAATAGGAACGATACAGAGAAGATTAGCATAGCCCCTGCGCAAAGATAACACGCAAAAACGTGAAGCGTTCATTTGGACTCAATATTTAGCCAGCCAATATCAAGACATTTTCAGACTCTCTGACTTACATATTTGCATACCGTATAATTACACACACACACACACACACAAGTAACTCAAATCCTATCTATATCTCAATTTTAACTGCTTCAAATTAATGAGTAGAAAATCAGAGCGATGGGAATAGGTAGTGGAGGGAATAATCTAAATACTT	GUA.CACgc..........uugUUCG....gC..........................GG..U..A.C...AA.C.UAC.....U.A..C..AA....UA....G.G..A...A.CG..........A...UA..........C.A..G..A....G..A...A...G.A.UU...............................................................................................................................................................................................................A.G.C....A...U..A..G....C....C...C..C...........U.....G..C....G....C...A...A......A...G....A..U...A...AC...A....CGCAAAAA.....CGUG.A.A.GC...................GUUC-----AUUU	<<<.<<_...............____....._~~~~~~~~~~~~~~~~~~~~~~~~~~>>..>..>.>...::.:.:::.....:.:..:..::....::....:.:..:...:.::..........:...::..........:.:..:..:....:..:...:...:.:.::...............................................................................................................................................................................................................:.:.:....:...:..:..:....:....:...:..:...........:.....:..:....:....:...:...:......:...:....:..:...:...::...:....::::::::.....::::.:.:.::...................:::::::::::::	QEEW01017207.1	10663-11167	Arthropoda	Arachnida	Pseudoscorpiones	Chernetidae
U6	GCA_003123905.1	Cordylochernes_scorpioides	2e-14	GAAGTTTATATTTTAACATGATTATTCCCTCTCACCCCTGACACCGTCCAAGGTTGCTGTAATGAGGTAAACGGCCTTGTAGAGCGATGGCGTCCAGCCTTGATGGGTCGTCGACATAGCTCTGGAAATGTTTTTAAAGCCAACTGGGTCTGTAGGTTGACATCTTCCTGATGCTTCTGTCCATCATCTATTGGCATATTGTACCCGCTTGTTCGGCGGTACAGCTACTACAATTGGAATGATACAGAGAAGATTAGTAATGACCCCTGCGTAAGGATAACACGCAAAATCGTGAAGCGTTCTATGATTGACTTTGTACACGCTTGTTCGGCGATACAACTACTACAATTGGAACGATACAGAGGAGATTAGCATGGCCCCTGTGTTCGGTGGTACAACTACTATAATTGGAACTATGCAGAGAAGATTAGCAATTGCCCCTGTGTTCGGCGGTACAACTACTACAATTGGAACGATACAGAGGAGATTAGCAATGGCCCCTGTGTTCGGC	GUA.CCCgc..........uugUUCG....gC..........................GG..U..A.C...AG.C.UAC.....U.A..C..AA....UU....G.G..A...A.UG..........A...UA..........C.A..G..A....G..A...A...G.A.UU...............................................................................................................................................................................................................A.G.U....A..aU..G..A....C....C...C..C...........U.....G..C....G....U...A...A......G...G....A..U...A...AC...A....CGCAAAAU.....CGUG.A.A.GC...................GUUCUAUGAUUGA	<<<.<<_...............____....._~~~~~~~~~~~~~~~~~~~~~~~~~~>>..>..>.>...::.:.:::.....:.:..:..::....::....:.:..:...:.::..........:...::..........:.:..:..:....:..:...:...:.:.::...............................................................................................................................................................................................................:.:.:....:...:..:..:....:....:...:..:...........:.....:..:....:....:...:...:......:...:....:..:...:...::...:....::::::::.....::::.:.:.::...................:::::::::::::	QEEW01039591.1	108-618	Arthropoda	Arachnida	Pseudoscorpiones	Chernetidae
U6	GCA_003123905.1	Cordylochernes_scorpioides	2e-14	NNNNNNNNNNNNNNNNNNNNNNNNNNNNNNNNNNNNNNNNNNNNNNNNNNNNNNNNNNNNNNAAGTCAAAAACAAAGTGTCTCGCGTAGTGGCGGCGCCATCGTAGCCACGTGATCGTAGCCAACCAATAGGAGAGCGCCATTCCAAAAAAAAAAAAAAGCAAACGGTGACAGAGATGAAGAATTGAAGAATGACGCATGACGCTCGTAACTGTATATAGAATTGGAAAGATACAGAGAAGATTAGCATGGCCCCTGCGCAAGGATGACACGCTTAAGCGGTAAGGGCAGTAGAAATTGTTTATTAAAAAAAAAAGAATAATACGCGTCTATAGTAGTTTCGAATTTTCATATAAATATATAAAACAAAAAATAAATACCTTCAATCATATTTAAAGATTCCTTAAGTATCTTTAAAAGCGATTTATTCTAAAGAATTCTGATAAAATGATCGTTAAGGTTATACTTTCTTGTAACTATGGAGAAGTCTCTCGTGAATATGT	ACG.CU-...............--CG....uA..........................AC..U..G.U...AU.A.UAG.....-.-..-..AA....UU....G.G..A...A.AG..........A...UA..........C.A..G..A....G..A...A...G.A.UU...............................................................................................................................................................................................................A.G.C....A...U..G..G....C....C...C..C...........U.....G..C....G....C...A...A......G...G....A..U...G...AC...A....CGCUUAAGc..ggUAAG.G.G.--c.................aGUAGAAAUUGUUU	<<<.<<_...............____....._~~~~~~~~~~~~~~~~~~~~~~~~~~>>..>..>.>...::.:.:::.....:.:..:..::....::....:.:..:...:.::..........:...::..........:.:..:..:....:..:...:...:.:.::...............................................................................................................................................................................................................:.:.:....:...:..:..:....:....:...:..:...........:.....:..:....:....:...:...:......:...:....:..:...:...::...:....::::::::.....::::.:.:.::...................:::::::::::::	QEEW01130917.1	8260-8761	Arthropoda	Arachnida	Pseudoscorpiones	Chernetidae
U6	GCA_003123905.1	Cordylochernes_scorpioides	2e-14	CTCACAAACACACACCTACAGAAATGTAAAAACACACACACCTGCAGAAACGCACACAAAAACACACACTCTTAACGCACACACAAACATACGCATACAAGAATGTGCAAACATACGCACAAAGAAAGACACAACACACACCTACAGAAACCGCACAATTAAACACGCACACATTCAGAAACGCACACACACACTTACACGTACACGCTTGTTCGGAGGTACAACTACTACAATAGGAAGGATACAGAGAAGATTAGCATGGCCCCTGCGCATGTATGACACGCAAAATCGTGAAGCGTTCCACACACACACTTAACGCACACACAAACATACGCATACAGGAATGCACAAACATACGCATATAGAAAGACGCAACACACACCTACAGAAACACAGAACACCTACAGAAACACAACATACAGACACAACACCTATGTAAAGAGAAGTCCGTACATTACCTATAGCACGGGAGGGATTCAGCAGCAGAACCACCCAGGCCAGCACCAACAA	GUA.CACgc..........uugUUCG....gA..........................GG..U..A.C...AA.C.UAC.....U.A..C..AA....UA....G.G..A...A.GG..........A...UA..........C.A..G..A....G..A...A...G.A.UU...............................................................................................................................................................................................................A.G.C....A...U..G..G....C....C...C..C...........U.....G..C....G....C...A...U......G...U....A..U...G...AC...A....CGCAAAAU.....CGUG.A.A.GC...................GUUCCACACACAC	<<<.<<_...............____....._~~~~~~~~~~~~~~~~~~~~~~~~~~>>..>..>.>...::.:.:::.....:.:..:..::....::....:.:..:...:.::..........:...::..........:.:..:..:....:..:...:...:.:.::...............................................................................................................................................................................................................:.:.:....:...:..:..:....:....:...:..:...........:.....:..:....:....:...:...:......:...:....:..:...:...::...:....::::::::.....::::.:.:.::...................:::::::::::::	QEEW01012024.1	17298-17807	Arthropoda	Arachnida	Pseudoscorpiones	Chernetidae
U6	GCA_003123905.1	Cordylochernes_scorpioides	2e-14	TTGGAACTAAGTCGGCCTGCCACTGAGTAGTGTTCCTAGTCTTAATGACAAAAGCAGATGCATTCTACTTCACCCAATAATTATGGATGTCAAATCTTCATTGATAAGATCTAATCATCCTCCCAGCAGACTCAAGCTCTATAGGCTTGATACCCCAATATGTTGCGAAAAAAGATATCCAGTTTAGAATTCGCAATTAGGTACTCGCTTATTCGGTGATACAACTACTAAAATTGGAACAATACAGAAAAGATTAGCATGACCCCTGCGCAAGGATGAATTAGCAATTAAAATTAAATGTTATATATGCATTTTTGTAAGTTAGAATTTAAAAATAAACATTTTAAAACAGATATATAAAGTAGACACACTACATCATACAAAGTTAAAAACAGAAGAACAAAAAACAATGTTTTCAAACTATATTGATTAAATAGATATTACACAGAGAGTAGTTATTAATTTATAATATATATATTTATTTATGTAAAAAACAATTAAAATAAAATATA	GUA.CUCgc..........uuaUUCG....gU..........................GA..U..A.C...AA.C.UAC.....U.A..A..AA....UU....G.G..A...A.CA..........A...UA..........C.A..G..A....A..A...A...G.A.UU...............................................................................................................................................................................................................A.G.C....A...U..G..A....C....C...C..C...........U.....G..C....G....C...A...A......G...G....A..U...G...AA...U....UAGCAAUUa...aAAUU.A.A.AU...................GUUAUAUAUGCAU	<<<.<<_...............____....._~~~~~~~~~~~~~~~~~~~~~~~~~~>>..>..>.>...::.:.:::.....:.:..:..::....::....:.:..:...:.::..........:...::..........:.:..:..:....:..:...:...:.:.::...............................................................................................................................................................................................................:.:.:....:...:..:..:....:....:...:..:...........:.....:..:....:....:...:...:......:...:....:..:...:...::...:....::::::::.....::::.:.:.::...................:::::::::::::	QEEW01005675.1	26338-26849	Arthropoda	Arachnida	Pseudoscorpiones	Chernetidae
U6	GCA_003123905.1	Cordylochernes_scorpioides	2e-14	TACTCCTATGTACACGCTTATTGTTGTTGTCGTGTCCAATGAAGAGCATCATATGTCTCCATACATATCTATCACAGCAGCAGCAATGTCCACTATCTTATTGGAAAATGGGTCTCGTTGCCACGTTAATCACTTTGGAAACTAACCAGAATTTGGTCGTATATTCAAAGGGCCTAGGAGGGACTACAGGACAGGGACACGTTTGTTCGGCGATACATATACTAAAATTGGAGCGATACAGAGAAGCATGGCCCCAGCGCAAGGATGACACGCAAAATCGTGAAGCGTTCTATGTATTCATATAGGAACATCAGGTGTGTTTGTTCTATCCGTATTATTACAAATCAAGATGTTCAGAATTGAGAGAAAACTTCAACCAAATCAACTCTTTCTAATAAATTCCTAATATCTTCCCTCAGCATTTTGAGTGCCAACTCAATCTACAGAACACAGAGAGATTCTCTGATAGAAATATTTCTCTTAAATCTTTATATACTCT	GUU.UG-...............UUCG.....G..........................CG..A.uA.C...AU.A.UAC.....U.A..A..AA....UU....G.G..A...G.CG..........A...UA..........C.A..G..A....G..A...-...-.-.--...............................................................................................................................................................................................................A.G.C....A...U..G..G....C....C...C..C...........A.....G..C....G....C...A...A......G...G....A..U...G...AC...A....CGCAAAAU.....CGUG.A.A.GC...................GUUCUAUGUAUUC	<<<.<<_...............____....._~~~~~~~~~~~~~~~~~~~~~~~~~~>>..>..>.>...::.:.:::.....:.:..:..::....::....:.:..:...:.::..........:...::..........:.:..:..:....:..:...:...:.:.::...............................................................................................................................................................................................................:.:.:....:...:..:..:....:....:...:..:...........:.....:..:....:....:...:...:......:...:....:..:...:...::...:....::::::::.....::::.:.:.::...................:::::::::::::	QEEW01012370.1	29412-29910	Arthropoda	Arachnida	Pseudoscorpiones	Chernetidae
U6	GCA_003123905.1	Cordylochernes_scorpioides	2e-14	TACTCCTATGTACACGCTTATTGTTGTTGTCGTGTCCAATGAAGAGCATCATATGTCTCCATACATATCTATCACAGCAGCAGCAATGTCCACTATCTTATTGGAAAATGGGTCTCGTTGCCACGTTAATCACTTTGGAAACTAACCAGAATTTGGTCGTATATTCAAAGGGCCTAGGAGGGACTACAGGACAGGGACACGTTTGTTCGGCGATACATATACTAAAATTGGAGCGATACAGAGAAGCATGGCCCCAGCGCAAGGATGACACGCAAAATCGTGAAGCGTTCTATGTATTCATATAGGAACATCAGGTGTGTTTGTTCTATCCGTATTATTACAAATCAAGATGTTCAGAATTGAGAGAAAACTTCAACCAAATCAACTCTTTCTAATAAATTCCTAATATCTTCCCTCAGCATTTTGAGTGCCAACTCAATCTACAGAACACAGAGAGATTCTCTGATAGAAATATTTCTCTTAAATCTTTATATACTCT	GUU.UG-...............UUCG.....G..........................CG..A.uA.C...AU.A.UAC.....U.A..A..AA....UU....G.G..A...G.CG..........A...UA..........C.A..G..A....G..A...-...-.-.--...............................................................................................................................................................................................................A.G.C....A...U..G..G....C....C...C..C...........A.....G..C....G....C...A...A......G...G....A..U...G...AC...A....CGCAAAAU.....CGUG.A.A.GC...................GUUCUAUGUAUUC	<<<.<<_...............____....._~~~~~~~~~~~~~~~~~~~~~~~~~~>>..>..>.>...::.:.:::.....:.:..:..::....::....:.:..:...:.::..........:...::..........:.:..:..:....:..:...:...:.:.::...............................................................................................................................................................................................................:.:.:....:...:..:..:....:....:...:..:...........:.....:..:....:....:...:...:......:...:....:..:...:...::...:....::::::::.....::::.:.:.::...................:::::::::::::	QEEW01076670.1	16907-17405	Arthropoda	Arachnida	Pseudoscorpiones	Chernetidae
U6	GCA_003123905.1	Cordylochernes_scorpioides	2e-14	AATGTCCCTCTGTGCTTGCTAGAAAGGATGAACATTTCCTTTATAAATTTTACTTTGCCGTTATAGGTAGAATAACGTGTAACTGAAGTATAAAATCAGAGATTACCCCAAGCTATCTAACTTATGTACATGCTTGTATTCAGCGGTACCATATAGAGGGAATATGGTTTACAGGGTACTAACCAAAATGTATAATTTTTGAGCCCAAAGGACGGTACATATACTAAATTTAGAACGAAACAGAGAATATTAGCATTGCCCCTGAGCAAAGATGACACGCAAAATCGTGAAGTGTTCCATGAATTAAAAAAAATCAATAAATTAATTCCATCTCTGAAACTGGGTAACAAAGACAATGTGTTTCTATTATTACTCATTTCCAATCATTCAAACATGATCATCAACTAATATAGCATTTATATGACGTTTATAAATATAATTAAAGACATACAATTCTGTGAGAGCCAAATCTTTTTATTATAAAGAAGAGAACACAAAAAGAATAT	GAG.CCC...............AAAGg...aC..........................GG..U..A.C...AU.A.UAC.....U.A..A..AU....UU....A.G..A...A.CG..........A...AA..........C.A..G..A....G..A...A...U.A.UU...............................................................................................................................................................................................................A.G.C....A...U..U..G....C....C...C..C...........U.....G..A....G....C...A...A......A...G....A..U...G...AC...A....CGCAAAAU.....CGUG.A.A.GU...................GUUCCAUGAAUUA	<<<.<<_...............____....._~~~~~~~~~~~~~~~~~~~~~~~~~~>>..>..>.>...::.:.:::.....:.:..:..::....::....:.:..:...:.::..........:...::..........:.:..:..:....:..:...:...:.:.::...............................................................................................................................................................................................................:.:.:....:...:..:..:....:....:...:..:...........:.....:..:....:....:...:...:......:...:....:..:...:...::...:....::::::::.....::::.:.:.::...................:::::::::::::	QEEW01222241.1	282-787	Arthropoda	Arachnida	Pseudoscorpiones	Chernetidae
U6	GCA_003123905.1	Cordylochernes_scorpioides	2e-14	AGGCACACGCTTGTTCGGCGATACTTATACTAAATTCGAGATAAAGTTGTGAAAATTTTTTTAAATTACAAAATATTATCTCACAATTTCTTACAAATTTGTAAATATTTCTTGTAAGATTTAGTCGCTATTTTTTATTAAGCCTGTTGAAAAGTGATTATCGCTTTGAAAGCTAGCATTTTAAAATAAAAAAGAAACTCGTTGTGAGAAAACATATACTAAAATTAGAACGATACAGAGAAGATTAGCATGGTTCCTGCTCAAGAATGACATACAAAATCGCGAAGCGTTTCAAGATGACTAACGTGGCAACGGGGCACCTATTTTCCACCAAGATAGAGAACATTGCGACTGCGGTAATAGAGATACACAGAGACACCTGAGACTCTTCATTGAACACGACAACAACATGAAATATGCCGAGTCTAAATAACGTATAGTTTTGTCCATAGTTCATCTAAAATACCCATTCGAAGAGTCAAGCATCAGTATCACTATAAA	GUU.GU-...............-GAG.....-..........................AA..A..A.C...AU.A.UAC.....U.A..A..AA....UU....A.G..A...A.CG..........A...UA..........C.A..G..A....G..A...A...G.A.UU...............................................................................................................................................................................................................A.G.C....A...U..G..G....U....U...C..C...........U.....G..C....U....C...A...A......G...A....A..U...G...AC...A....UACAAAAU.....CGCG.A.A.GC...................GUUUCAAGAUGAC	<<<.<<_...............____....._~~~~~~~~~~~~~~~~~~~~~~~~~~>>..>..>.>...::.:.:::.....:.:..:..::....::....:.:..:...:.::..........:...::..........:.:..:..:....:..:...:...:.:.::...............................................................................................................................................................................................................:.:.:....:...:..:..:....:....:...:..:...........:.....:..:....:....:...:...:......:...:....:..:...:...::...:....::::::::.....::::.:.:.::...................:::::::::::::	QEEW01002041.1	42977-43477	Arthropoda	Arachnida	Pseudoscorpiones	Chernetidae
U6	GCA_003123905.1	Cordylochernes_scorpioides	2e-14	CTGGAAGCAATACTCAGTGGCAGGCCGACTTAGCTCCAAAAGAAATGGCCGCGTCTGACATGAGAAACAGACGCCATGTGCAGCTGCTCCTAACATTGAGTACAGACTCATCCTGTATCCCTGGAGACCTTACAGGGTACTATCAGCCGGGCCAGCTGAGCCCAGGTTTTTTAGAAAGCTTGTTACTGCTCTTCCTCCTCCTTTTTTCGGCGTTACATATACTAAAATTTGAACGATACAGAGAAGATTAGAATGTCCCCTGCGCAAGGATGACACACAAAATCGTGAAGCGTTCTCATCCAGGCTTGGAACCGGCAAAGGCGTAGTTGTGTGTATTAGTGTAATAAAATAACTAGTAAATATTATATTCTCTTTTTTATTAATATTTCACTTTTTCTATAATTTTGAAGATCATTTGTTGGTTAGAAGCTGGTTTGGAAGAAATATAGGTACATCAATCAATGATTTATTTAATTGCTGACTTTTCAGTGACTCCCTGTAAAT	CUU.UU-...............UUCG....gC..........................GU..U..A.C...AU.A.UAC.....U.A..A..AA....UU....U.G..A...A.CG..........A...UA..........C.A..G..A....G..A...A...G.A.UU...............................................................................................................................................................................................................A.G.A....A...U..G..U....C....C...C..C...........U.....G..C....G....C...A...A......G...G....A..U...G...AC...A....CACAAAAU.....CGUG.A.A.GC...................GUUCUCAUCCAGG	<<<.<<_...............____....._~~~~~~~~~~~~~~~~~~~~~~~~~~>>..>..>.>...::.:.:::.....:.:..:..::....::....:.:..:...:.::..........:...::..........:.:..:..:....:..:...:...:.:.::...............................................................................................................................................................................................................:.:.:....:...:..:..:....:....:...:..:...........:.....:..:....:....:...:...:......:...:....:..:...:...::...:....::::::::.....::::.:.:.::...................:::::::::::::	QEEW01004389.1	4389-4892	Arthropoda	Arachnida	Pseudoscorpiones	Chernetidae
U6	GCA_003123905.1	Cordylochernes_scorpioides	2e-14	TAACTCTCTGTCCTGTTCAAATTTCAGCGAGATTAGTTACATATTGAGGGCGTGCATAGCCGCCAAACATATATAACGTATGTTCCCGGCTTCGCCCGGTTTTTACACGAGTAAAGGTTTGCCTAACGAACATTTGTTAAAGCGATTCTAGCAAACATCCAACCCCTTCTGAATCTATACTTGCCTATATACGCATACACGCTTGTTCGGCGGTACATATACTAAAATTGGAACGATACAGAGAAGATTAGCATGGCACCTCCGCAAGGATGACACGCAAACATCCAATCCCTTCTGAATCTATACTTGTCTATACTCTCGATAATTTTAAAATTTTCTCCGGTCCCTTGAAAAATACTCGATAAGTTGAATAAAATCAATATTAATTGGTCCACTCGGTAATTTGAAGTTGAAGGAATAGTATCTTGCCACAAACAAACATTTGTAAATAACTGTATTTAGCGAATGTACCCGGCTTCGCCCGGTTTTTACCCAAGTAAAAGA	GCU.UG-...............UUCG.....G..........................CG.gU..A.C...AU.A.UAC.....U.A..A..AA....UU....G.G..A...A.CG..........A...UA..........C.A..G..A....G..A...A...G.A.UU...............................................................................................................................................................................................................A.G.C....A...U..G..G....C....A...C..C...........U.....C..C....G....C...A...A......G...G....A..U...G...AC...A....CGCAAACA.....UCCA.A.U.CC...................CUUCUGAAUCUAU	<<<.<<_...............____....._~~~~~~~~~~~~~~~~~~~~~~~~~~>>..>..>.>...::.:.:::.....:.:..:..::....::....:.:..:...:.::..........:...::..........:.:..:..:....:..:...:...:.:.::...............................................................................................................................................................................................................:.:.:....:...:..:..:....:....:...:..:...........:.....:..:....:....:...:...:......:...:....:..:...:...::...:....::::::::.....::::.:.:.::...................:::::::::::::	QEEW01021710.1	1711-2214	Arthropoda	Arachnida	Pseudoscorpiones	Chernetidae
U6	GCA_003123905.1	Cordylochernes_scorpioides	2e-14	AAAAAATAAAATCATGTACATATTAAATATACTTTTTCGTTTTGTCACTGACTTGATTGAAGACACACGAGATGATAACCAATTGTGAAGAAAATTACTTCTATCTTCTTTAAAATAATAATAATAATAAACGACCGACGATATCAAAGACAATCCACTTTAAGTTTTGTATATAAATGTAGTTATATACCTCTATAGCGGTACACGCTTGTTCGGCGGTACATATGCTAAAATAGAAATGATACAGAGAAGATTTGCATGGCCCCTGTGCAAGGATGACACAAAATCGTGAAGCGTTATATAGCGAAAAGAGAGAGAGAGAGGAAAAGGAAAGTAATACTTTCATTCTTTTATCTCGCGGAAGCTCATTTGTTATTCCTTGCGTCACTAGGAATTTCGCCATTCTTGCTTTCCTTCTGGTACTTTGGAAGCGACGTCTGGCTTTTCTCAATCTGCCTAAAATGGTAGGTACGAATTGAGGTGTTAGATAACTTGTTTTATAGGAGGG	GUA.CACgc..........uugUUCG....gC..........................GG..U..A.C...AU.A.UGC.....U.A..A..AA....UA....G.A..A...A.UG..........A...UA..........C.A..G..A....G..A...A...G.A.UU...............................................................................................................................................................................................................U.G.C....A...U..G..G....C....C...C..C...........U.....G..U....G....C...A...A......G...G....A..U...G...AC...A....CA--AAAU.....CGUG.A.A.GC...................GUUAUAUAGCGAA	<<<.<<_...............____....._~~~~~~~~~~~~~~~~~~~~~~~~~~>>..>..>.>...::.:.:::.....:.:..:..::....::....:.:..:...:.::..........:...::..........:.:..:..:....:..:...:...:.:.::...............................................................................................................................................................................................................:.:.:....:...:..:..:....:....:...:..:...........:.....:..:....:....:...:...:......:...:....:..:...:...::...:....::::::::.....::::.:.:.::...................:::::::::::::	QEEW01007921.1	31700-32207	Arthropoda	Arachnida	Pseudoscorpiones	Chernetidae
U6	GCA_003123905.1	Cordylochernes_scorpioides	2.1e-14	TTAAATATAATTAGCTATAACGGACGTCAGTGAACCTCTCATGAGCGAACTATACCTCCTTGAGAGACTATTGTCAAATAAAAAAATATATATTTTAGGTAGACCTGCTCTAATTCTCCGTCCAATAAGCCAATGGATCTCTTCAGCCCAGGGAGTACTTTATTCCATGAGATTCACAAGGGATCTAATGGAATTTTAACGCTTTTTCAGCGGTACATATACTAAAATTGGAACGGTATAGAGAAGATTAGCATGCCCCCCTGCGTAAGGATGACACGCAAAATCGTGAAGCGTTCTAATGGAATCTTCACAATCTGCCAAAGAGGTGTTTAGCTGGTAGAATGGCTACCAAATCTGTAGCCAGAATATAGATTGATATTACAGGGCTCTTAAAAACAGCGGCAGACCAATCTATACAAAACGACCTTACAAGAATGGATAAATCTAAGCTATACTCTCACTACAAAGACATTCACATATCTTTCATGACGGAGGGATACCTTTT	GCU.UUU...............UCAG.....C..........................GG..U..A.C...AU.A.UAC.....U.A..A..AA....UU....G.G..A...A.CG..........G...UA..........U.A..G..A....G..A...A...G.A.UU...............................................................................................................................................................................................................A.G.C....A...U..G..C....C...cC...C..C...........U.....G..C....G....U...A...A......G...G....A..U...G...AC...A....CGCAAAAU.....CGUG.A.A.GC...................GUUCUAAUGGAAU	<<<.<<_...............____....._~~~~~~~~~~~~~~~~~~~~~~~~~~>>..>..>.>...::.:.:::.....:.:..:..::....::....:.:..:...:.::..........:...::..........:.:..:..:....:..:...:...:.:.::...............................................................................................................................................................................................................:.:.:....:...:..:..:....:....:...:..:...........:.....:..:....:....:...:...:......:...:....:..:...:...::...:....::::::::.....::::.:.:.::...................:::::::::::::	QEEW01010984.1	9522-10026	Arthropoda	Arachnida	Pseudoscorpiones	Chernetidae
U6	GCA_003123905.1	Cordylochernes_scorpioides	2.1e-14	TAGAATTCATAAATCATTTATAGTTGACTTGTTTTCAGTATTGTTTTTTAAAAAATTGCCCCTGATTATTGCAAAAGTCCAACCCCACCAGCGAGTGCAAGTAACCAAACGGGGCTCTGAAAGTGCTCTTGAAAGTGCAAAGTCGAACTACTTTTCACATGTGTAAACATGTGTTGCACTCAAAGTAAAAGCAGTCACCTACTTCTACCCACCTGCATGTACTGAGATTGGAGCGATACAGGGAGGATTAGCATGGCCCCTGCGCAAGGATGACACGCAAAATCGTGAAGCGTTCCATACTTCTACCCACCATGATTATCATGGTCTGTACCACGTCTACTAGGGATAAGAAAAACAACAACAACAACAAAAAACAGTATTGATGAGAGACTTGTGGTTACAGGTGCCAGGAACAAGAATGCCAGAGCAACAAGATGGCCCCAGCTATGTTCTCACAGATTACCACGAGAACCTCCTGGCTGAGCTGTTAGCCTCACACACAGC	ACU.UCU...............ACCC.....A..........................CC..U..G.C...AU.G.UAC.....U.G..A..GA....UU....G.G..A...G.CG..........A...UA..........C.A..G..G....G..A...G...G.A.UU...............................................................................................................................................................................................................A.G.C....A...U..G..G....C....C...C..C...........U.....G..C....G....C...A...A......G...G....A..U...G...AC...A....CGCAAAAU.....CGUG.A.A.GC...................GUUCCAUACUUCU	<<<.<<_...............____....._~~~~~~~~~~~~~~~~~~~~~~~~~~>>..>..>.>...::.:.:::.....:.:..:..::....::....:.:..:...:.::..........:...::..........:.:..:..:....:..:...:...:.:.::...............................................................................................................................................................................................................:.:.:....:...:..:..:....:....:...:..:...........:.....:..:....:....:...:...:......:...:....:..:...:...::...:....::::::::.....::::.:.:.::...................:::::::::::::	QEEW01005585.1	75748-76251	Arthropoda	Arachnida	Pseudoscorpiones	Chernetidae
U6	GCA_003123905.1	Cordylochernes_scorpioides	2.1e-14	CATAGTCTTTGACGAGTTTAATATTTGCTTTGACTCGTGCTTTAGATGTTGTACTAAATTCGAAAAATCACGTGAGAACACCCTTGCAACCTCAGAACAATTTTTAACGCCTTGCCAAATGCTTTATTTTTATTTACTTCTCCTGACGAAGACAAAGATTTTTGTTGAAACGTTGAGAAAATAAAAAACTCCAACTGGCCGAAGTGTCTATTTTTCATATAAATAAAATAGGAACGATACAGAGAAAAAGATTAGCATGGCCCCTGCGCAAGGATGACACGCAATATCGTGAAGCGTTATTTTACTTAAATACATGCTTCTCGGACTATATGGAACGCTTCACAATTTTGCGTGTACTTGGGCCATATATTGCTAATAAAGTAGAATATATGGCATAATGGGAGTGTTTCTTGTGTTTTTAGACTTAAATACATAAAAAAAAAATTGACAATTATCGGGAAGAGGTTCGCCGTAAAGATCTGTAAAAGTGGTATCAGAAGACAGTTTG	GAA.GUG...............UCUA.....U..........................UU..U..U.C...AU.A.UAA....aU.A..A..AA....UA....G.G..A...A.CG..........A...UA..........C.A..G..A....G..AaaaA...G.A.UU...............................................................................................................................................................................................................A.G.C....A...U..G..G....C....C...C..C...........U.....G..C....G....C...A...A......G...G....A..U...G...AC...A....CGCAAUAU.....CGUG.A.A.GC...................GUUAUUUUACUUA	<<<.<<_...............____....._~~~~~~~~~~~~~~~~~~~~~~~~~~>>..>..>.>...::.:.:::.....:.:..:..::....::....:.:..:...:.::..........:...::..........:.:..:..:....:..:...:...:.:.::...............................................................................................................................................................................................................:.:.:....:...:..:..:....:....:...:..:...........:.....:..:....:....:...:...:......:...:....:..:...:...::...:....::::::::.....::::.:.:.::...................:::::::::::::	QEEW01000045.1	241372-241879	Arthropoda	Arachnida	Pseudoscorpiones	Chernetidae
U6	GCA_003123905.1	Cordylochernes_scorpioides	2.1e-14	TATGTGTTTGTTTTTGTGTGAGTGTGCGTGTGAAAATAAAATAAATCAAAAAGGTCAGGTGTTGATATTAAAAACAAAAGAGACATACCCCAAACGCTCACATGAACATTTTAAATAGCAGAGCGCCATCTAGTGGAACAAAAATCAACTAAACATTAAATTCAGGCTTATACTATATTTGACCAACCCACTTCTTACACGCTTGTTCGGCGGTACATGTGCTAAAATTGGAGCGATACAGAGAGGATTAGCGTGGCCCCTGCGCAAGGATGACACGCGGTATCGTGAAGCGTTCCAACCCACTTCTTGATGAATCAAGAAAAGCCGACCACGAACGCGTTTCGGGCTGTTGGCCCACGTCAGCGTAGTGCATGCTGCTCACATGAACAGCGTATTTATACAAATTTGACCTTAAATGCCTATTTTTGATTTCTGAAGAAGCCTCTTGGATCAATATTTTGACGTTGAGATATATATGGAACAAAATTAAATTAACGTTTAGTT	GCU.UG-...............UUCG.....G..........................CG.gU..A.C...AU.G.UGC.....U.A..A..AA....UU....G.G..A...G.CG..........A...UA..........C.A..G..A....G..A...G...G.A.UU...............................................................................................................................................................................................................A.G.C....G...U..G..G....C....C...C..C...........U.....G..C....G....C...A...A......G...G....A..U...G...AC...A....CGCGGUAU.....CGUG.A.A.GC...................GUUCCAACCCACU	<<<.<<_...............____....._~~~~~~~~~~~~~~~~~~~~~~~~~~>>..>..>.>...::.:.:::.....:.:..:..::....::....:.:..:...:.::..........:...::..........:.:..:..:....:..:...:...:.:.::...............................................................................................................................................................................................................:.:.:....:...:..:..:....:....:...:..:...........:.....:..:....:....:...:...:......:...:....:..:...:...::...:....::::::::.....::::.:.:.::...................:::::::::::::	QEEW01000852.1	29752-30255	Arthropoda	Arachnida	Pseudoscorpiones	Chernetidae
U6	GCA_003123905.1	Cordylochernes_scorpioides	2.1e-14	TATGTGTGTGTGTTTGTGTGAGTGTGCGTGTGAAAATAAAATAAATCAAAAAGGTCAGGTGTTAATATTAAAAACAAAAGAGACATATCCCAAAAGCTCACGTGAACATTTTAAATAGCAGAGCGCTATCTAGTGGAACAAAAATCAACTAAACATTAAATTCAGGCTTATACTATATTTGACCAACCCACTTCTTACACGCTTGTTCGGCGGTACATGTGCTAAAATTGGAGCGATACAGAGAGGATTAGCGTGGCCCCTGCGCAAGGATGACACGCGGTATCGTGAAGCGTTCCAACCCACTTCTTGATGAATCAAGAAAAGCCGACCACGAACGCGTTTCGGGCTGTTGGCCCACGTCAGCGTAGTGCATGCTGCTCACATGAACAGCGTATTTATACAAATTTGACCTTAAATGCCTATTTTTGATTTCTGAAGAAGCCTCTTGGATCAATATTTTGACGTTGAGATATATATGGAACAAAATTAAATTAACGTTTAGTT	GCU.UG-...............UUCG.....G..........................CG.gU..A.C...AU.G.UGC.....U.A..A..AA....UU....G.G..A...G.CG..........A...UA..........C.A..G..A....G..A...G...G.A.UU...............................................................................................................................................................................................................A.G.C....G...U..G..G....C....C...C..C...........U.....G..C....G....C...A...A......G...G....A..U...G...AC...A....CGCGGUAU.....CGUG.A.A.GC...................GUUCCAACCCACU	<<<.<<_...............____....._~~~~~~~~~~~~~~~~~~~~~~~~~~>>..>..>.>...::.:.:::.....:.:..:..::....::....:.:..:...:.::..........:...::..........:.:..:..:....:..:...:...:.:.::...............................................................................................................................................................................................................:.:.:....:...:..:..:....:....:...:..:...........:.....:..:....:....:...:...:......:...:....:..:...:...::...:....::::::::.....::::.:.:.::...................:::::::::::::	QEEW01051458.1	9326-9829	Arthropoda	Arachnida	Pseudoscorpiones	Chernetidae
U6	GCA_003123905.1	Cordylochernes_scorpioides	2.1e-14	TTTATTCCAAAGTGATCAATGAAAGGTCAAACGTAGGAAAGTGGGCTCAGGTGACACAAAGACGTCCAAATAAATGTCGTTATGGATTTTTCCTTTTGTCGCCGACTTCTTTAACGGTCACATCGATCCTCGTCATAACGGCCGGGGGAAATTTACACCGTCGGCTCTCCTACTTCATATGTCCCTCTCTCTCTCTGTACACACTTGTTCGGCGGTAAAACTACTAAAATTGGAGCGATACAGAGAATATTAGCATGGACCCTGCGTAAGGATGAGACGGAAAATCGTGAAGCTCCATATTCCTTTTTTTACACGCTTGTTCAGTGGTACATATACTAAAATTGGAACGATACAGAGAAGATTAGCATGTCCCCTATGCAAGGATAACACGCAAAATCGTGAAGCGTTCTCTTTCTCTCTGGAGATGCGCGGGGTCCAACAAGATCCCCTCCTGATTTGGAGGAGGACCTTATCAAGGTGATGGAGCCTCCCTAGCTCATAAATTA	ACA.CUU..............gUUCG....gC..........................GG..U..A.A...AA.C.UAC.....U.A..A..AA....UU....G.G..A...G.CG..........A...UA..........C.A..G..A....G..A...A...U.A.UU...............................................................................................................................................................................................................A.G.C....A...U..G..G....A....C...C..C...........U.....G..C....G....U...A...A......G...G....A..U...G...AG...A....CGGAAAAU.....CGUG.A.A.GC...................UCCAUAUUCCUUU	<<<.<<_...............____....._~~~~~~~~~~~~~~~~~~~~~~~~~~>>..>..>.>...::.:.:::.....:.:..:..::....::....:.:..:...:.::..........:...::..........:.:..:..:....:..:...:...:.:.::...............................................................................................................................................................................................................:.:.:....:...:..:..:....:....:...:..:...........:.....:..:....:....:...:...:......:...:....:..:...:...::...:....::::::::.....::::.:.:.::...................:::::::::::::	QEEW01003557.1	90072-90577	Arthropoda	Arachnida	Pseudoscorpiones	Chernetidae
U6	GCA_003123905.1	Cordylochernes_scorpioides	2.1e-14	TTAATGAACGAACTTTATCTACTTTCGAAACTCTACTCTCTAAAATATCTATATATCGACATGTGACATGAAAATATCTACAGATTCTTGCATAATGTTTCGATATGCTATATTTGAAATAAGTATAAAAAACCAGTAACATTCTCAGTTTTTAACTGATTAGGATCCTTTAGCGATATTCATCCATCATTTCAGTTTCAGTACACACTTGTTTTGATGTACAACTACTACAATAGGAACGATACAGAGAAGATTAGCATGACCTCTGCGCAAGGATGACACGCAAAAGTGTACTACCATCTCAGTTGAAGAACACAAAGGCCAGCAAGAGCTTCTCCATCCAGATGCTGACGTGGGGAAGGACCCCCCACTTGTCTGGAGGGGGTGAGTGAGATCTGGCAGCACTTGACTGAAGAGGGGGGTCGACTTGTCTCTGATTTTTTTTTAGCATATCGACAGCTGATAGCATTATTTTTTGTTTAGTTTTTGTTATCTTAAATGTTCGAAATT	GUA.CACacu.........uguUUUG.....A..........................UG..U..A.C...AA.C.UAC.....U.A..C..AA....UA....G.G..A...A.CG..........A...UA..........C.A..G..A....G..A...A...G.A.UU...............................................................................................................................................................................................................A.G.C....A...U..G..A....C....C...U..C...........U.....G..C....G....C...A...A......G...G....A..U...G...AC...A....CGCAAAAG.....UGUA.C.U.AC...................CAUCUCAGUUGAA	<<<.<<_...............____....._~~~~~~~~~~~~~~~~~~~~~~~~~~>>..>..>.>...::.:.:::.....:.:..:..::....::....:.:..:...:.::..........:...::..........:.:..:..:....:..:...:...:.:.::...............................................................................................................................................................................................................:.:.:....:...:..:..:....:....:...:..:...........:.....:..:....:....:...:...:......:...:....:..:...:...::...:....::::::::.....::::.:.:.::...................:::::::::::::	QEEW01002505.1	7604-8113	Arthropoda	Arachnida	Pseudoscorpiones	Chernetidae
U6	GCA_003123905.1	Cordylochernes_scorpioides	2.1e-14	CAAAGGTGAACTACACTCATGGACAAAACTTAAGGAAGTTGTATCTTTTAGCATGTATATCGGTATTCAGACAATAAATCTGATATTTGATACACAGTGACCTCTATTGAAGACACACGAGATAATCAAGTGTGAACAAAATTGTATTTGTCTTCTTAAAAAAAAAACCGGACACATCAAAGAACTTTCCACTTCCTTAAGTACACGCAGCGGTACGCATACTAAAATTGGAACGATGCAGAGAAGATTGACATGGCCCCTGAACAAGAATGACACGCAAAATTGTAAAGGGTTCCACTTTCCTAAGTTTTTCCATGAGTGTATATTGTGAATTTGCCTTCCCCGCAGATAAAGACAAGATGTAAGGATTGTTTTGCTCTATCTATGTAACTTTTATTTGTTTTATACAAGATTTTTCATTTAAAATCAGTCAAGTTGTTGAACATGGTGGCGTTGACCAACAGGTTGTTCCAACGGGGCTGGTGTTGAGAAGGTCAATGTCAG	GUA.CAC...............GCAG.....C..........................GG..U..A.C...GC.A.UAC.....U.A..A..AA....UU....G.G..A...A.CG..........A...UG..........C.A..G..A....G..A...A...G.A.UU...............................................................................................................................................................................................................G.A.C....A...U..G..G....C....C...C..C...........U.....G..A....A....C...A...A......G...A....A..U...G...AC...A....CGCAAAAU.....UGUA.A.A.GG...................GUUCCACUUUCCU	<<<.<<_...............____....._~~~~~~~~~~~~~~~~~~~~~~~~~~>>..>..>.>...::.:.:::.....:.:..:..::....::....:.:..:...:.::..........:...::..........:.:..:..:....:..:...:...:.:.::...............................................................................................................................................................................................................:.:.:....:...:..:..:....:....:...:..:...........:.....:..:....:....:...:...:......:...:....:..:...:...::...:....::::::::.....::::.:.:.::...................:::::::::::::	QEEW01043296.1	8976-9479	Arthropoda	Arachnida	Pseudoscorpiones	Chernetidae
U6	GCA_003123905.1	Cordylochernes_scorpioides	2.1e-14	CAAATTATTGAGAAAAAAAATTCACAGAAGAAAGACATAATGCTATCAAAAAAGTAATGATTTTTGAAACTAAACAAATATATAGTTTATTAGAGGAGCCCACATGCTAGTTAGAAGATTGCTTTCAAATCTCTAATTAAAGAAGAATACAAAACGGAAATTGAGTAAAAATATCAGGCCTCCAGGGAGAAGTACACGCTGTACACGCTTGTTCGGCGGTTCAACTACTGCAATAGGAACGATATAGAGAAGATTAGCATGGCCCCTGCGCAAGGATGACACGCAAAATCGTGAAGCGTTCCAGGGAGAAGTATCTTTTCAAAAACCTTTTTATTCTCTAGCTAATGGGCACGAACGCTCTTCCACAGGAGAAAACATGGTATAATATGGATGTATATGGATGTAATATAGTATAATATGGCATTATACCATGTTTTCTCCTGTAGAAGGGCGTTCTTGTCCGAAAGCTAATTATTATAAAGGTTTTTGAAAGGATACTTTTTCCTGGAG	GUA.CACgc..........uugUUCG....gC..........................GG..U..U.C...AA.C.UAC.....U.G..C..AA....UA....G.G..A...A.CG..........A...UA..........U.A..G..A....G..A...A...G.A.UU...............................................................................................................................................................................................................A.G.C....A...U..G..G....C....C...C..C...........U.....G..C....G....C...A...A......G...G....A..U...G...AC...A....CGCAAAAU.....CGUG.A.A.GC...................GUUCCAGGGAGAA	<<<.<<_...............____....._~~~~~~~~~~~~~~~~~~~~~~~~~~>>..>..>.>...::.:.:::.....:.:..:..::....::....:.:..:...:.::..........:...::..........:.:..:..:....:..:...:...:.:.::...............................................................................................................................................................................................................:.:.:....:...:..:..:....:....:...:..:...........:.....:..:....:....:...:...:......:...:....:..:...:...::...:....::::::::.....::::.:.:.::...................:::::::::::::	QEEW01022335.1	7029-7538	Arthropoda	Arachnida	Pseudoscorpiones	Chernetidae
U6	GCA_003123905.1	Cordylochernes_scorpioides	2.1e-14	CCATTCCTGGTTCACTCTGTTGGTGATGAGGCAGCACATGTTCTCTATATGGAGGGAGGCTTAACTAGGAGTTCCTAAGTAGTGTTTTTGTTTGCTATTTCCAGAGAGGGGTATTTTAAGCCACCGTACATGCAGCAATACTGCTCTCCTATGTTAGTTTGCTGGATGATGTGTGCTGTTCTCTACCCTCTTTCTCTCGTGTACATGCTTTTTCCGCGGTACCTATACTAAAATGGGAACTATACAGAGAAGATTAGCATGTTTCCTGCGTAAGGATGACATGCTATATTGTGTTCTCTCGTGTAAATTTGTGAGATGACCACCATTCATAGCAGCACTCTTTGCTTATTACTGAATTATTCCACTGGACAGTTCTTGATTAAAACATTTTTTGTAAAGATAGAGGTTGCCTGGCCGACATTCATAGTTCTTAAAATTAAAGAAACTTCGGTCAGTAAATCTTTTTATTGTCTCAACATTTTGACAAAAATCTTTTGGCCTCACCAAGAG	GUA.CAUgcu.........uuuUCCG.....C..........................GG..U..A.C...CU.A.UAC.....U.A..A..AA....UG....G.G..A...A.CU..........A...UA..........C.A..G..A....G..A...A...G.A.UU...............................................................................................................................................................................................................A.G.C....A...U..G..U....U....U...C..C...........U.....G..C....G....U...A...A......G...G....A..U...G...AC...A....UGCUAUAU.....UGUG.U.U.CU...................CUCGUGUAAAUUU	<<<.<<_...............____....._~~~~~~~~~~~~~~~~~~~~~~~~~~>>..>..>.>...::.:.:::.....:.:..:..::....::....:.:..:...:.::..........:...::..........:.:..:..:....:..:...:...:.:.::...............................................................................................................................................................................................................:.:.:....:...:..:..:....:....:...:..:...........:.....:..:....:....:...:...:......:...:....:..:...:...::...:....::::::::.....::::.:.:.::...................:::::::::::::	QEEW01028157.1	17495-18004	Arthropoda	Arachnida	Pseudoscorpiones	Chernetidae
U6	GCA_003123905.1	Cordylochernes_scorpioides	2.1e-14	CCATTCCTGGTTTACTCTGTTGGTGATGAGGCAGCACATGTTCTCTATATGGAGGGAGACTTAACTAGGAGTTCCTAAGTAGTGTTTTTGTTTGCTATTTCCAGAGAGGGGTATTTTAAGCCACCGTACATGCAGCAATACTGCTCTTCCATGTTAGTTTGCTGGATGATGTGTGCTGTTCTCTACCCTCTTTCTCTCGTGTACATGCTTTTTCCGCGGTACCTATACTAAAATGGGAACTATACAGAGAAGATTAGCATGTTTCCTGCGTAAGGATGACATGCTATATTGTGTTCTCTCGTGTAAATTTGTGAGATGACCACCATTCATAGCAGCACTCTTTGCTTATTACTGAATTATTCCACTGGACAGTTCTTGATTAAAACATTTTTTGTAAAGATAGAGGTTGCCTGGCCGACATTCATAGTTCTTAAAATTAAAGAAACTTCGGCCAGTAAATCTTTTTATTATCTCAACATTTTGATAAAAATCTTGGCCTCACCAAGAGCG	GUA.CAUgcu.........uuuUCCG.....C..........................GG..U..A.C...CU.A.UAC.....U.A..A..AA....UG....G.G..A...A.CU..........A...UA..........C.A..G..A....G..A...A...G.A.UU...............................................................................................................................................................................................................A.G.C....A...U..G..U....U....U...C..C...........U.....G..C....G....U...A...A......G...G....A..U...G...AC...A....UGCUAUAU.....UGUG.U.U.CU...................CUCGUGUAAAUUU	<<<.<<_...............____....._~~~~~~~~~~~~~~~~~~~~~~~~~~>>..>..>.>...::.:.:::.....:.:..:..::....::....:.:..:...:.::..........:...::..........:.:..:..:....:..:...:...:.:.::...............................................................................................................................................................................................................:.:.:....:...:..:..:....:....:...:..:...........:.....:..:....:....:...:...:......:...:....:..:...:...::...:....::::::::.....::::.:.:.::...................:::::::::::::	QEEW01035901.1	8600-9109	Arthropoda	Arachnida	Pseudoscorpiones	Chernetidae
U6	GCA_003123905.1	Cordylochernes_scorpioides	2.1e-14	GTTTCTTGTTCAAATTTTTATTTTCAAGCTTTCGGACTTGTCAGTCCTTCAACAGGATTATCACGATTAAAATCTATCGTGATAATCCTGTTAAAGGACTGACAAGTCCGAAAGCTTGAAAATAAAAATTTGAACAATAAACTTAACCCTAGAAGCTTTATTTATTTTATAATAAGTAAGTATAAGTACTAATTGTACACGCCGCCTGATTGGTGGTACATATACTGAAATTGAACGATACAGAGAAGATTAGCATGATCCCTGCGCAAGAATGACACGCAAAATCGTGAAGCGTTCCATATAAAATAATTCAATTCAGTGAATTATGACTGATTAAATTTGACCAGATTTTTGTATCATAAACCTTAAACACAACCACTTTTATTTGTTGTTAAAATGTTCTTTTTAACTTCTTTGGTTTTGCGTTTAGAATTCAAAATTCGAAGGAGATCCAATCAGTAAAAAAAGCGCACTAATTAGTATAACAAACGTACTACACTTGCAAA	GCC.GCCu............gaUUGG.....U..........................GG..U..A.C...AU.A.UAC.....U.G..A..AA....UU....G.-..A...A.CG..........A...UA..........C.A..G..A....G..A...A...G.A.UU...............................................................................................................................................................................................................A.G.C....A...U..G..A....U....C...C..C...........U.....G..C....G....C...A...A......G...A....A..U...G...AC...A....CGCAAAAU.....CGUG.A.A.GC...................GUUCCAUAUAAAA	<<<.<<_...............____....._~~~~~~~~~~~~~~~~~~~~~~~~~~>>..>..>.>...::.:.:::.....:.:..:..::....::....:.:..:...:.::..........:...::..........:.:..:..:....:..:...:...:.:.::...............................................................................................................................................................................................................:.:.:....:...:..:..:....:....:...:..:...........:.....:..:....:....:...:...:......:...:....:..:...:...::...:....::::::::.....::::.:.:.::...................:::::::::::::	QEEW01008079.1	44412-44917	Arthropoda	Arachnida	Pseudoscorpiones	Chernetidae
U6	GCA_003123905.1	Cordylochernes_scorpioides	2.1e-14	AGGCGCGATTATTGCTAGTTGAAAACTTTACCCAATACCTCGCCTTGACACGCTTGTTCGGCGGTACATATACTAAAATTGGAACGATACAGATAAGATTAGCATGGCCCCTGCGCAAGGATGACACGCAAAATCGTGAAGCGTTCTCTCTTTCTTTATATTTTCACGTTTTTTTCTATTATTTCATATATGAATAATTCGTACATGGTTGTTCGGCGGTACAACTACTACAATAGGAATGATACAGAGGAGATTAGCATGGCCCCTTCTCAAAGATGACACGTAAAACCGTGAAGCGTTACATATAAATAATTCAATCTCAAATAAATGCCTTTTAAATATGATGCATTAGCGCGCCATCTGGTATAAGAACTTATTTAGATTACTAAACATTTTTAAGTGTTAGATTTCTCCCCCTTCCTCAGAGAGTATATGTAAATATAATAAAGTAATAAGAGCTATTATTGAAAACTAAGAAAATTTGAAAATATAAAAGGATAGTACTTTTAT	GUA.CAUgg..........uugUUCG....gC..........................GG..U..A.C...AA.C.UAC.....U.A..C..AA....UA....G.G..A...A.UG..........A...UA..........C.A..G..A....G..G...A...G.A.UU...............................................................................................................................................................................................................A.G.C....A...U..G..G....C....C...C..C...........U.....U..C....U....C...A...A......A...G....A..U...G...AC...A....CGUAAAAC.....CGUG.A.A.GC...................GUUACAUAUAAAU	<<<.<<_...............____....._~~~~~~~~~~~~~~~~~~~~~~~~~~>>..>..>.>...::.:.:::.....:.:..:..::....::....:.:..:...:.::..........:...::..........:.:..:..:....:..:...:...:.:.::...............................................................................................................................................................................................................:.:.:....:...:..:..:....:....:...:..:...........:.....:..:....:....:...:...:......:...:....:..:...:...::...:....::::::::.....::::.:.:.::...................:::::::::::::	QEEW01020366.1	50502-51011	Arthropoda	Arachnida	Pseudoscorpiones	Chernetidae
U6	GCA_003123905.1	Cordylochernes_scorpioides	2.1e-14	AATAGGAACGATACAGAGATGATTAGCATGCCCCCTTCACAAGGATGAGACCCAAAATCGTGAAGCGTTCAATAATATTTTGTACACGCTTTTTCTGCGGTACAACTACTACAATAGAAACGATACAGAGATGATTAGCAATGGTGCATTGACAAGGATGAGACCCAAAATCGTGAAGCGTTCTCTATATTCTTGTACACGCTTTTTCTGCGGTACAAGTACTACAATAGGAACGATACAGAGATGATTAGCATGGCCTCTTCGCAAGGATGAGACCCAAAATCGTGAAGCGTTCTCTATATTCTTGTACAAGCTTTTTCTGCGGTAAAAGTACTACAATAGAAACGATACAGAGATGATTATCAATGGTGCATTCACAAGGATGAGACCCAAAATCGTGAAGCGTTCTCTATATTCTTGTACACGCTTTTTCTGCGGTACAAGTACTACAATAGGAACGATACGGAGATGATTAGCATGGCCTCTTCGCAAGGATGAGACCCA	GCU.UUU...............UCUG.....C..........................GG..U..A.C...AA.G.UAC.....U.A..C..AA....UA....G.G..A...A.CG..........A...UA..........C.A..G..A....G..A...U...G.A.UU...............................................................................................................................................................................................................A.G.C....A...U..G..G....C....C...U..C...........U.....U..C....G....C...A...A......G...G....A..U...G...AG...A....CCCAAAAU.....CGUG.A.A.GC...................GUUCUCUAUAUUC	<<<.<<_...............____....._~~~~~~~~~~~~~~~~~~~~~~~~~~>>..>..>.>...::.:.:::.....:.:..:..::....::....:.:..:...:.::..........:...::..........:.:..:..:....:..:...:...:.:.::...............................................................................................................................................................................................................:.:.:....:...:..:..:....:....:...:..:...........:.....:..:....:....:...:...:......:...:....:..:...:...::...:....::::::::.....::::.:.:.::...................:::::::::::::	QEEW01015388.1	36971-37474	Arthropoda	Arachnida	Pseudoscorpiones	Chernetidae
U6	GCA_003123905.1	Cordylochernes_scorpioides	2.1e-14	AATAGGAACGATACAGAGATGATTAGCATGCCCCCTTCACAAGGATGAGACCCAAAATCGTGAAGCGTTCAATAATATTTTGTACACGCTTTTTCTGCGGTACAACTACTACAATAGAAACGATACAGAGATGATTAGCAATGGTGCATTGACAAGGATGAGACCCAAAATCGTGAAGCGTTCTCTATATTCTTGTACACGCTTTTTCTGCGGTACAAGTACTACAATAGGAACGATACAGAGATGATTAGCATGGCCTCTTCGCAAGGATGAGACCCAAAATCGTGAAGCGTTCTCTATATTCTTGTACAAGCTTTTTCTGCGGTAAAAGTACTACAATAGAAACGATACAGAGAAGATTAGCATGGCCCCTGCACAAGGATGAGACCCAAAATCGTGAAGTGTTCTCTATATTCTTCTACACGCTTGACAGCAGTACAACTACTACAATAGGAACGATACAGAGAAGATTAGCATTACCCCTGCACAAAGATGAGACCCAAA	GCU.UUU...............UCUG.....C..........................GG..U..A.C...AA.G.UAC.....U.A..C..AA....UA....G.G..A...A.CG..........A...UA..........C.A..G..A....G..A...U...G.A.UU...............................................................................................................................................................................................................A.G.C....A...U..G..G....C....C...U..C...........U.....U..C....G....C...A...A......G...G....A..U...G...AG...A....CCCAAAAU.....CGUG.A.A.GC...................GUUCUCUAUAUUC	<<<.<<_...............____....._~~~~~~~~~~~~~~~~~~~~~~~~~~>>..>..>.>...::.:.:::.....:.:..:..::....::....:.:..:...:.::..........:...::..........:.:..:..:....:..:...:...:.:.::...............................................................................................................................................................................................................:.:.:....:...:..:..:....:....:...:..:...........:.....:..:....:....:...:...:......:...:....:..:...:...::...:....::::::::.....::::.:.:.::...................:::::::::::::	QEEW01096333.1	618-1121	Arthropoda	Arachnida	Pseudoscorpiones	Chernetidae
U6	GCA_003123905.1	Cordylochernes_scorpioides	2.2e-14	TAAATTCTTATCCCTGGACACTATTTTTTCGTTTATCATTACCCTACACAATTCATCATTTCATACTTTAACCCTAAGGTTAGAAATAATCGTCATTTTTCCTTTAAATAAATTTCGATTTTTCATTTAAAAGAAACACATGCGGGATAATTTTCAATGTCGTTATACAACAATTCTTCTACGCAGATTGAGGGACTAGTAAACTGACATAGGGATTATACTAAAATTGGAACGATACAGAGAATATAAGCATGGCCCCTGTGCAAGGATGACACGCAAAATCGTGAAGAGTTCCTGACATAGGGAAGTAAAGAATAGCTCTGTACATGAAATCACCAAACTGCGATTAACCAAGAAATCCAATAAAAAAACATGTTTATAAAAAAGGTAAGTATATGTGAAGGTATATGTTTATGTGATAATGTCGTGTTAATTTCAAGTATGGATTTTACATCACAGGAATAGCGTCAAGGCAAAAAGTGCGTTGTTAGGTGTACATGGAG	AAA.CU-...............GACA.....U..........................AG..G..G.A...UU.A.UAC.....U.A..A..AA....UU....G.G..A...A.CG..........A...UA..........C.A..G..A....G..A...A...U.A.UA...............................................................................................................................................................................................................A.G.C....A...U..G..G....C....C...C..C...........U.....G..U....G....C...A...A......G...G....A..U...G...AC...A....CGCAAAAU.....CGUG.A.A.GA...................GUUCCUGACAUAG	<<<.<<_...............____....._~~~~~~~~~~~~~~~~~~~~~~~~~~>>..>..>.>...::.:.:::.....:.:..:..::....::....:.:..:...:.::..........:...::..........:.:..:..:....:..:...:...:.:.::...............................................................................................................................................................................................................:.:.:....:...:..:..:....:....:...:..:...........:.....:..:....:....:...:...:......:...:....:..:...:...::...:....::::::::.....::::.:.:.::...................:::::::::::::	QEEW01005838.1	3180-3682	Arthropoda	Arachnida	Pseudoscorpiones	Chernetidae
U6	GCA_003123905.1	Cordylochernes_scorpioides	2.2e-14	TAAATTCTTATCCCTGGACACTATTTTTTCGTTTATCATTACCCTACACAATTCATCATTTCATACTTTAACCCTAAGGTTAGAAATAATCGTCATTTTTCCTTTAAATAAATTTCGATTTTTCATTTAAAAGAAACACATGCGGGATAATTTTCAATGTCGTTATACAACAATTCTTCTACGCAGATTGAGGGACTAGTAAACTGACATAGGGATTATACTAAAATTGGAACGATACAGAGAATATAAGCATGGCCCCTGTGCAAGGATGACACGCAAAATCGTGAAGAGTTCCTGACATAGGGAAGTAAAGAATAGCTCTGTACATGAAATCACCAAACTGCGATTAACCAAGAAATCCAATAAAAAAACATGTTTATAAAAAAGGTAAGTATATGTGAAGGTATATGTTTATGTGATAATGTCGTGTTAATTTCAAGTATGGATTTTACATCACAGGAATAGCGTCAAGGCAAAAAGTGCGTTGTTAGGTGTACATGGAG	AAA.CU-...............GACA.....U..........................AG..G..G.A...UU.A.UAC.....U.A..A..AA....UU....G.G..A...A.CG..........A...UA..........C.A..G..A....G..A...A...U.A.UA...............................................................................................................................................................................................................A.G.C....A...U..G..G....C....C...C..C...........U.....G..U....G....C...A...A......G...G....A..U...G...AC...A....CGCAAAAU.....CGUG.A.A.GA...................GUUCCUGACAUAG	<<<.<<_...............____....._~~~~~~~~~~~~~~~~~~~~~~~~~~>>..>..>.>...::.:.:::.....:.:..:..::....::....:.:..:...:.::..........:...::..........:.:..:..:....:..:...:...:.:.::...............................................................................................................................................................................................................:.:.:....:...:..:..:....:....:...:..:...........:.....:..:....:....:...:...:......:...:....:..:...:...::...:....::::::::.....::::.:.:.::...................:::::::::::::	QEEW01089685.1	660-1162	Arthropoda	Arachnida	Pseudoscorpiones	Chernetidae
U6	GCA_003123905.1	Cordylochernes_scorpioides	2.2e-14	CTCTCTCTAACTGACGGTTTCAAACCAAATACATATTCTTTTAATCTTCACGCTTGTTCGGCGGTGCATATACTAAAATTGGAACGATACAGAGAAGATTAATATGATCCCTGAGCAAGGATGACACGCAATCGTGAAGCGTTCTCTCTCTCTCTCTAACTGACGGTTTCAAACCAAATACATATTCTTTTAATCTTCACGCTTGTTCGGCGGTGCATATACTAAAATTGGAACGATACAGAGAAGATTAATATGATCCCTGAGCAAGGATGACACGCAATCGTGAAGCGTTCTCTCTCTCTCACTGACGGTTTCAAACCAAATACATATTATTTTAATGTTCACGCTGGTTCGCGGCGGTGCATATACCAAAATTGGAACGATACAGAAGCGATTAGAATGGTCCCTGCGCAAGGATGACACGCAAAATCGTGAAGCGTTCCTCTAATTTTCAAACCATACAATGATTCATTTACACTAATGGACAAAAATGGAACGTCTT	GCU.UG-...............UUCG.....G..........................CG.gU..G.C...AU.A.UAC.....U.A..A..AA....UU....G.G..A...A.CG..........A...UA..........C.A..G..A....G..A...A...G.A.UU...............................................................................................................................................................................................................A.A.U....A...U..G..A....U....C...C..C...........U.....G..A....G....C...A...A......G...G....A..U...G...AC...A....CGCA--AU.....CGUG.A.A.GC...................GUUCUCUCUCUCU	<<<.<<_...............____....._~~~~~~~~~~~~~~~~~~~~~~~~~~>>..>..>.>...::.:.:::.....:.:..:..::....::....:.:..:...:.::..........:...::..........:.:..:..:....:..:...:...:.:.::...............................................................................................................................................................................................................:.:.:....:...:..:..:....:....:...:..:...........:.....:..:....:....:...:...:......:...:....:..:...:...::...:....::::::::.....::::.:.:.::...................:::::::::::::	QEEW01009334.1	14952-15453	Arthropoda	Arachnida	Pseudoscorpiones	Chernetidae
U6	GCA_003123905.1	Cordylochernes_scorpioides	2.2e-14	TTTTCTCTCTCTAACTGACGGTTTCAAACTTATTACATATTATTTTAATGTTCACGCTTGTTCGCGGCGGTACATATACTAAAATCGGAACGATACAGAGAAGATTAGCATGACCCTTGCGCAAGGATGACACGCAATCATGAAGCGTTCTCTTTCCCACTGACGGTTTCAAACTAAATACATATTCTTTTAATCTTCACGCTTGTTCGGCGGTGCATATACTAAAATTGGAACGATACAGAGAAGATTAATATGATCCCTGAGCAAGGATGACACGCAATCGTGAAGCGTTCTCTCTCTCTCTCTAACTGACGGTTTCAAACCAAATACATATTCTTTTAATCTTCACGCTTGTTCGGCGGTGCATATACTAAAATTGGAACGATACAGAGAAGATTAATATGATCCCTGAGCAAGGATGACACGCAATCGTGAAGCGTTCTCTCTCTCTCTCTAACTGACGGTTTCAAACCAAATACATATTCTTTTAATCTTCACGCTT	GCU.UG-...............UUCG.....G..........................CG.gU..G.C...AU.A.UAC.....U.A..A..AA....UU....G.G..A...A.CG..........A...UA..........C.A..G..A....G..A...A...G.A.UU...............................................................................................................................................................................................................A.A.U....A...U..G..A....U....C...C..C...........U.....G..A....G....C...A...A......G...G....A..U...G...AC...A....CGCA--AU.....CGUG.A.A.GC...................GUUCUCUCUCUCU	<<<.<<_...............____....._~~~~~~~~~~~~~~~~~~~~~~~~~~>>..>..>.>...::.:.:::.....:.:..:..::....::....:.:..:...:.::..........:...::..........:.:..:..:....:..:...:...:.:.::...............................................................................................................................................................................................................:.:.:....:...:..:..:....:....:...:..:...........:.....:..:....:....:...:...:......:...:....:..:...:...::...:....::::::::.....::::.:.:.::...................:::::::::::::	QEEW01009334.1	14356-14857	Arthropoda	Arachnida	Pseudoscorpiones	Chernetidae
U6	GCA_003123905.1	Cordylochernes_scorpioides	2.2e-14	CTCTTTCCCACTGACGGTTTCAAACTAAATACATATTCTTTTAATCTTCACGCTTGTTCGGCGGTGCATATACTAAAATTGGAACGATACAGAGAAGATTAATATGATCCCTGAGCAAGGATGACACGCAATCGTGAAGCGTTCTCTCTCTCTCTCTAACTGACGGTTTCAAACCAAATACATATTCTTTTAATCTTCACGCTTGTTCGGCGGTGCATATACTAAAATTGGAACGATACAGAGAAGATTAATATGATCCCTGAGCAAGGATGACACGCAATCGTGAAGCGTTCTCTCTCTCTCTCTAACTGACGGTTTCAAACCAAATACATATTCTTTTAATCTTCACGCTTGTTCGGCGGTGCATATACTAAAATTGGAACGATACAGAGAAGATTAATATGATCCCTGAGCAAGGATGACACGCAATCGTGAAGCGTTCTCTCTCTCTCTCTAACTGACGGTTTCAAACCAAATACATATTCTTTTAATCTTCACGCTT	GCU.UG-...............UUCG.....G..........................CG.gU..G.C...AU.A.UAC.....U.A..A..AA....UU....G.G..A...A.CG..........A...UA..........C.A..G..A....G..A...A...G.A.UU...............................................................................................................................................................................................................A.A.U....A...U..G..A....U....C...C..C...........U.....G..A....G....C...A...A......G...G....A..U...G...AC...A....CGCA--AU.....CGUG.A.A.GC...................GUUCUCUCUCUCU	<<<.<<_...............____....._~~~~~~~~~~~~~~~~~~~~~~~~~~>>..>..>.>...::.:.:::.....:.:..:..::....::....:.:..:...:.::..........:...::..........:.:..:..:....:..:...:...:.:.::...............................................................................................................................................................................................................:.:.:....:...:..:..:....:....:...:..:...........:.....:..:....:....:...:...:......:...:....:..:...:...::...:....::::::::.....::::.:.:.::...................:::::::::::::	QEEW01009334.1	14505-15006	Arthropoda	Arachnida	Pseudoscorpiones	Chernetidae
U6	GCA_003123905.1	Cordylochernes_scorpioides	2.2e-14	CTCTCTCTAACTGACGGTTTCAAACCAAATACATATTCTTTTAATCTTCACGCTTGTTCGGCGGTGCATATACTAAAATTGGAACGATACAGAGAAGATTAATATGATCCCTGAGCAAGGATGACACGCAATCGTGAAGCGTTCTCTCTCTCTCTCTAACTGACGGTTTCAAACCAAATACATATTCTTTTAATCTTCACGCTTGTTCGGCGGTGCATATACTAAAATTGGAACGATACAGAGAAGATTAATATGATCCCTGAGCAAGGATGACACGCAATCGTGAAGCGTTCTCTCTCTCTCTCTAACTGACGGTTTCAAACCAAATACATATTCTTTTAATCTTCACGCTTGTTCGGCGGTGCATATACTAAAATTGGAACGATACAGAGAAGATTAATATGATCCCTGAGCAAGGATGACACGCAATCGTGAAGCGTTCTCTCTCTCTCTCTAACTGACGGTTTCAAACCAAATACATATTCTTTTAATCTTCACGCTT	GCU.UG-...............UUCG.....G..........................CG.gU..G.C...AU.A.UAC.....U.A..A..AA....UU....G.G..A...A.CG..........A...UA..........C.A..G..A....G..A...A...G.A.UU...............................................................................................................................................................................................................A.A.U....A...U..G..A....U....C...C..C...........U.....G..A....G....C...A...A......G...G....A..U...G...AC...A....CGCA--AU.....CGUG.A.A.GC...................GUUCUCUCUCUCU	<<<.<<_...............____....._~~~~~~~~~~~~~~~~~~~~~~~~~~>>..>..>.>...::.:.:::.....:.:..:..::....::....:.:..:...:.::..........:...::..........:.:..:..:....:..:...:...:.:.::...............................................................................................................................................................................................................:.:.:....:...:..:..:....:....:...:..:...........:.....:..:....:....:...:...:......:...:....:..:...:...::...:....::::::::.....::::.:.:.::...................:::::::::::::	QEEW01009334.1	14654-15155	Arthropoda	Arachnida	Pseudoscorpiones	Chernetidae
U6	GCA_003123905.1	Cordylochernes_scorpioides	2.2e-14	CTCTCTCTAACTGACGGTTTCAAACCAAATACATATTCTTTTAATCTTCACGCTTGTTCGGCGGTGCATATACTAAAATTGGAACGATACAGAGAAGATTAATATGATCCCTGAGCAAGGATGACACGCAATCGTGAAGCGTTCTCTCTCTCTCTCTAACTGACGGTTTCAAACCAAATACATATTCTTTTAATCTTCACGCTTGTTCGGCGGTGCATATACTAAAATTGGAACGATACAGAGAAGATTAATATGATCCCTGAGCAAGGATGACACGCAATCGTGAAGCGTTCTCTCTCTCTCTCTAACTGACGGTTTCAAACCAAATACATATTCTTTTAATCTTCACGCTTGTTCGGCGGTGCATATACTAAAATTGGAACGATACAGAGAAGATTAATATGATCCCTGAGCAAGGATGACACGCAATCGTGAAGCGTTCTCTCTCTCTCACTGACGGTTTCAAACCAAATACATATTATTTTAATGTTCACGCTGGTTC	GCU.UG-...............UUCG.....G..........................CG.gU..G.C...AU.A.UAC.....U.A..A..AA....UU....G.G..A...A.CG..........A...UA..........C.A..G..A....G..A...A...G.A.UU...............................................................................................................................................................................................................A.A.U....A...U..G..A....U....C...C..C...........U.....G..A....G....C...A...A......G...G....A..U...G...AC...A....CGCA--AU.....CGUG.A.A.GC...................GUUCUCUCUCUCU	<<<.<<_...............____....._~~~~~~~~~~~~~~~~~~~~~~~~~~>>..>..>.>...::.:.:::.....:.:..:..::....::....:.:..:...:.::..........:...::..........:.:..:..:....:..:...:...:.:.::...............................................................................................................................................................................................................:.:.:....:...:..:..:....:....:...:..:...........:.....:..:....:....:...:...:......:...:....:..:...:...::...:....::::::::.....::::.:.:.::...................:::::::::::::	QEEW01009334.1	14803-15304	Arthropoda	Arachnida	Pseudoscorpiones	Chernetidae
U6	GCA_003123905.1	Cordylochernes_scorpioides	2.2e-14	TGATGGGAGGAAGTGGACCCGCCCCGCATACCGTTCAGGCTGTTGACCTCGTCGTCGTTTCCTTGTTGCCACCGCCGCGAACATCCCCCCAGCCAGCCGCTAAGTCCGTAAGGGATAATACGTTCCGATACTTTTGTTCATCTTGGGTAGCTTCAACGTATTCCATCTCAGTCTACCACTCTCCATTCTATACTACATTCGTACACACTTGTTCGGCGGTACATATACTAAAATCGCAACGATACAGAGAAGATTAGGCATGACCCCTATGCAAGGATGACACGCAAAATCGTGAAGCGTTCCATTCGATACCACTCGATATATAGCATGAGATATGTAGCCGTGTCGACATTTAAAAATTTTGAGAACATTTAGAGTAAGAATTCTCCCTAAAGAAATTGAAGGGAAATGTTTTCGCATTATAGAGCGTTTTAAGTGCATTATTATTATTATTGTTTTAAATTGTTCAAAAAAGACTTTCAAATTTGAACTCTTTAAGTCACACATAGAT	GUA.CACac..........uugUUCG....gC..........................GG..U..A.C...AU.A.UAC.....U.A..A..AA....UC....G.C..A...A.CG..........A...UA..........C.A..G..A....G..A...A...G.A.UU...............................................................................................................................................................................................................AgG.C....A...U..G..A....C....C...C..C...........U.....A..U....G....C...A...A......G...G....A..U...G...AC...A....CGCAAAAU.....CGUG.A.A.GC...................GUUCCAUUCGAUA	<<<.<<_...............____....._~~~~~~~~~~~~~~~~~~~~~~~~~~>>..>..>.>...::.:.:::.....:.:..:..::....::....:.:..:...:.::..........:...::..........:.:..:..:....:..:...:...:.:.::...............................................................................................................................................................................................................:.:.:....:...:..:..:....:....:...:..:...........:.....:..:....:....:...:...:......:...:....:..:...:...::...:....::::::::.....::::.:.:.::...................:::::::::::::	QEEW01001884.1	34185-34695	Arthropoda	Arachnida	Pseudoscorpiones	Chernetidae
U6	GCA_003123905.1	Cordylochernes_scorpioides	2.2e-14	GAACGGCTACCTCGCTGAGAGGTACTTCTTCGACATCCAGGGCCGGCTGGCTGAGCTGAGACGTTCTGACAACAGCGGGGTGATGTACAAGTATGAAGAAGGCACCATGACGTTGGTAGGTATCCTACTCTCTTACTCTCATTTTCTCTCTCTAACTGACGGTTTCAAACTTATTACATATTATTTTAATGTTCACGCTTGTTCGCGGCGGTACATATACTAAAATCGGAACGATACAGAGAAGATTAGCATGACCCTTGCGCAAGGATGACACGCAATCATGAAGCGTTCTCTTTCCCACTGACGGTTTCAAACTAAATACATATTCTTTTAATCTTCACGCTTGTTCGGCGGTGCATATACTAAAATTGGAACGATACAGAGAAGATTAATATGATCCCTGAGCAAGGATGACACGCAATCGTGAAGCGTTCTCTCTCTCTCTCTAACTGACGGTTTCAAACCAAATACATATTCTTTTAATCTTCACGCTTGTTCGG	GUU.CG-...............--CG.....G..........................CG.gU..A.C...AU.A.UAC.....U.A..A..AA....UC....G.G..A...A.CG..........A...UA..........C.A..G..A....G..A...A...G.A.UU...............................................................................................................................................................................................................A.G.C....A...U..G..A....C....C...C..U...........U.....G..C....G....C...A...A......G...G....A..U...G...AC...A....CGCA--AU.....CAUG.A.A.GC...................GUUCUCUUUCCCA	<<<.<<_...............____....._~~~~~~~~~~~~~~~~~~~~~~~~~~>>..>..>.>...::.:.:::.....:.:..:..::....::....:.:..:...:.::..........:...::..........:.:..:..:....:..:...:...:.:.::...............................................................................................................................................................................................................:.:.:....:...:..:..:....:....:...:..:...........:.....:..:....:....:...:...:......:...:....:..:...:...::...:....::::::::.....::::.:.:.::...................:::::::::::::	QEEW01009334.1	14215-14714	Arthropoda	Arachnida	Pseudoscorpiones	Chernetidae
U6	GCA_003123905.1	Cordylochernes_scorpioides	2.2e-14	TCAGTAGGAATATAATGCGATGTTTATTTTTATCCTTGCTTTCTGAATCCCTATACTGTTGATTTAATAGTAGGTTCCCTTGCATTTAGAAATCGTTTACAACTTCAAGGGCAAATGAGTGACTTCTATATTAGAATGGAGTTGGAAACCTATCCTGGGCCCTGTTTGGTTCCCTACTGTCTTTGCCGCTCTATGGTATTGTCACGCTTGTTCGGCGGTACAACTACTAAAATTAGAACGATACAGAGAAGAATAGCATGGCACCTGCAATAGGATGACACGCAAAATCGTGAAGCGTTCTATGGAGTTGTCCGTTACGTGGTTACCAGGTAAGAGTTGTCCCTCCTAGGAGAGGAAATCTTATAGCAGGACATTTCCCACATTATACTCCAGTACTTTGGTCTTTAGGACACTTGACGTTTCGGTCACCCACTGTCGCCGAGATGCTAAGGACAATAAACATTTTAAAATAAGGTTGATGGAGTCTAGACAATTCTCTTGAATTCCTA	GUC.ACGcu...........ugUUCG....gC..........................GG..U..A.C...AA.C.UAC.....U.A..A..AA....UU....A.G..A...A.CG..........A...UA..........C.A..G..A....G..A...A...G.A.AU...............................................................................................................................................................................................................A.G.C....A...U..G..G....C....A...C..C...........U.....G..C....A....A...U...A......G...G....A..U...G...AC...A....CGCAAAAU.....CGUG.A.A.GC...................GUUCUAUGGAGUU	<<<.<<_...............____....._~~~~~~~~~~~~~~~~~~~~~~~~~~>>..>..>.>...::.:.:::.....:.:..:..::....::....:.:..:...:.::..........:...::..........:.:..:..:....:..:...:...:.:.::...............................................................................................................................................................................................................:.:.:....:...:..:..:....:....:...:..:...........:.....:..:....:....:...:...:......:...:....:..:...:...::...:....::::::::.....::::.:.:.::...................:::::::::::::	QEEW01003599.1	67796-68304	Arthropoda	Arachnida	Pseudoscorpiones	Chernetidae
U6	GCA_003123905.1	Cordylochernes_scorpioides	2.2e-14	TGATACCAGTTCGGCGGTACAACTACTACAATAGGAACGATACAGGGAAGATTAGCATGGCCCCTGTAATATCAGTTCGGCGGTGCAACTACTACAATAGGAACGATACAGGGAAGATTAGCATGGTCCCTGTAATACCAGTTCGGCGGTACAACTACTACAATAGGAACGATACAGAGAAGATTAGCATGGTCCCTGTAATACCAGTTCGGCGGTACAACTACTACAATAGGAACGATACAGAGATGATTAGCATGGCCCCAGCGCAAAGATGATACTCAAAATCGTGAAACGTCCAGGTATATCTCCAAATTTCAGCATAAAAATCAAATATATCTCTGTAAGTTAAGACTCTGTGTTAATTTAGAAATCTACAAGCATTCTAAATATTGGCCTTCAAATAGACACGTCTGGTAAGATTTAAAATTTTCCCATTTGCACACAAGTTCTTGCAACAACCAAGTGCGTCTGTCCCTGGTGATTTAGAGAAATATTTCGTAGAAAGA	AUA.CCA..............gUUCG....gC..........................GG..U..A.C...AA.C.UAC.....U.A..C..AA....UA....G.G..A...A.CG..........A...UA..........C.A..G..A....G..A...U...G.A.UU...............................................................................................................................................................................................................A.G.C....A...U..G..G....C....C...C..C...........A.....G..C....G....C...A...A......A...G....A..U...G...AU...A....CUCAAAAU.....CGUG.A.A.AC...................GUCCAGGUAUAUC	<<<.<<_...............____....._~~~~~~~~~~~~~~~~~~~~~~~~~~>>..>..>.>...::.:.:::.....:.:..:..::....::....:.:..:...:.::..........:...::..........:.:..:..:....:..:...:...:.:.::...............................................................................................................................................................................................................:.:.:....:...:..:..:....:....:...:..:...........:.....:..:....:....:...:...:......:...:....:..:...:...::...:....::::::::.....::::.:.:.::...................:::::::::::::	QEEW01002305.1	69381-69886	Arthropoda	Arachnida	Pseudoscorpiones	Chernetidae
U6	GCA_003123905.1	Cordylochernes_scorpioides	2.2e-14	GAAGCTTTCGGGCATAAAGGACCTTCTACAGGAGTGAATATTTTCACATTAAATTTCCAATAGAAACAATTATAGTTAAAATAAAGCTTTTTGTTGTATATTTGGAAGGAACACCTGTAGAATAATTATTTAATTCGAAAGTTTGCCAATGATAATAAAAAAGAAAAAAAAAACCCTTTTCGCATATTAGCTTATTACGTTTGTTTGTCGGTACAACTACTACACAATAGGAAGGATACAGAGAAGATTAACATGGTCCCTACGCAAGGATGACACGCAAAATCATGAATTGAAGCTTAGTACTTAATTCAGTATTTAAATTACATTAAAACGTAGTGAGCAGACGAAGTAGGTTAAAGTTAGCATTGCCATCGTGAGATGTCCCAGTAACAGGACGCCGCTGTCACCTGTCGTCTGATCAGAATAGCAATCAGTTATTGATCGGATATCGAACTCTTATTGCCCTTGTTCTTCATTCAATACTTTTATGAAGATTGAGTAGAA	UUG.UUU...............GUCG.....G..........................UA..C..A.A...CU.A.CUA.....C.A..C..AA....UA....G.G..A...A.GG..........A...UA..........C.A..G..A....G..A...A...G.A.UU...............................................................................................................................................................................................................A.A.C....A...U..G..G....U....C...C..C...........U.....A..C....G....C...A...A......G...G....A..U...G...AC...A....CGCAAAAU.....CAUG.A.A.UU...................GAAGCUUAGUACU	<<<.<<_...............____....._~~~~~~~~~~~~~~~~~~~~~~~~~~>>..>..>.>...::.:.:::.....:.:..:..::....::....:.:..:...:.::..........:...::..........:.:..:..:....:..:...:...:.:.::...............................................................................................................................................................................................................:.:.:....:...:..:..:....:....:...:..:...........:.....:..:....:....:...:...:......:...:....:..:...:...::...:....::::::::.....::::.:.:.::...................:::::::::::::	QEEW01029205.1	23733-24236	Arthropoda	Arachnida	Pseudoscorpiones	Chernetidae
U6	GCA_003123905.1	Cordylochernes_scorpioides	2.2e-14	ACCGCTGGGAGGGTTCACCACTGATGAGCCAAGCCCTCCCAATCTGTATATATTTATCATGTGTATATAATCTTTCTCCGTTTTTACCCCTTTGTATATTTCCCACTTTCATAGGTTTCTCCGTCTTGTAACCCCAAGCAGTGTGTCTTAATAAAGGTTTTTGTGTGTGTATCTGTTTTATGTGTACACTTGTTACATACGTACATGCTTGATCGGCGGTACAACTACCACAATAGGAATGATACAGAGTAGATTAGCATGGCCCCTGAGCAAGGATGACACACAAAATTGTGACCTGTAAAATCAGTTTCCAGAAAAACTGTATTTGAAAACCCCTTCAAGACAAGCTGAGAAAGACACGCGAATTGCCACGATACATCAGAGAAGTAAAATTTTCAAAAAGAAATATGTGTAACCTTCGAATCTCATAAACAATTTATTAATTATTTTAATGAGTAATTAGAACGGCTTAGTTTGGCCAATATTTTGATTAATTACGTGCCAATTTGG	GUA.CAUgc..........uugAUCG....gC..........................GG..U..A.C...AA.C.UAC.....C.A..C..AA....UA....G.G..A...A.UG..........A...UA..........C.A..G..A....G..U...A...G.A.UU...............................................................................................................................................................................................................A.G.C....A...U..G..G....C....C...C..C...........U.....G..A....G....C...A...A......G...G....A..U...G...AC...A....CACAAAAU.....UGUG.A.C.CU...................GUAAAAUCAGUUU	<<<.<<_...............____....._~~~~~~~~~~~~~~~~~~~~~~~~~~>>..>..>.>...::.:.:::.....:.:..:..::....::....:.:..:...:.::..........:...::..........:.:..:..:....:..:...:...:.:.::...............................................................................................................................................................................................................:.:.:....:...:..:..:....:....:...:..:...........:.....:..:....:....:...:...:......:...:....:..:...:...::...:....::::::::.....::::.:.:.::...................:::::::::::::	QEEW01011129.1	31909-32418	Arthropoda	Arachnida	Pseudoscorpiones	Chernetidae
