## Supplementary Table S3 for "Hymenoptera (Insecta) telomerase RNAs switched to plant/ciliate-like biogenesis" (part 93 of 252)

### Sheet: Table_S3 (continued)
Table S3: Identification of type3 promoter snRNAs in available representative Arthropoda genomes (at NCBI) using Infernal tool with Covariance models available at RFAM for U1; U2; U3; U4; U5; U6; U6atac; MRP and 7SK RNAs. Identified sequences were extended with 200nts of adjacent genomic region ("Extended hit") to obtain their promoter regions. Significant extended hits were utilised for elucidation common/conserved type 3 promoter motifs using multiple sequence alignments and motif searches (e.g. MEME suite).
U6	GCA_003123905.1	Cordylochernes_scorpioides	2.2e-14	GATATTTGTTCGGCGGTACAACTACTACAATAGGAAGGATACAGAGAAGATTAGCATGGCCCCTGTGATACCAGTTCGGCGGTACAACTACTACAATAGGAAGGATACAGAGAAGATTAGCATGGCCCCTGTGATACCAGTTTTTCGGTACAACTACTACAAAAGGTAGGATACAGAAAAGATTAGCATGGCCCCTGTGATACCAGTTCGGTGGTACAACTACTACAATAGGAACGAAACAGAGAAGATTTGCAAGGCCCCTGCGAAAAGATGACACGCAAAATAGTGAAAGGTTCCTTATAAAGGGAGGTTGTGTGCTGGAAGCACGTGTATGTTCCACTCATCACCATGTCCTCTGACAGGCTAGAAAAACTCGTCATTCTCTGCTATCAGACAGAAGAATTATCTTTTCTCACTATTTAAACATAATCACGTTTTCAAAATTTTAAACTATTATAGACGCGTATGATTCTTTTTAAAAATAAGCAATTTCTACTGTCCTTAC	UAC.CAG...............UUCG.....G..........................UG..G..U.A..cAA.C.UAC.....U.A..C..AA....UA....G.G..A...A.CG..........A...AA..........C.A..G..A....G..A...A...G.A.UU...............................................................................................................................................................................................................U.G.C....A...A..G..G....C....C...C..C...........U.....G..C....G....A...A...A......A...G....A..U...G...AC...A....CGCAAAAU.....AGUG.A.A.AG...................GUUCCUUAUAAAG	<<<.<<_...............____....._~~~~~~~~~~~~~~~~~~~~~~~~~~>>..>..>.>...::.:.:::.....:.:..:..::....::....:.:..:...:.::..........:...::..........:.:..:..:....:..:...:...:.:.::...............................................................................................................................................................................................................:.:.:....:...:..:..:....:....:...:..:...........:.....:..:....:....:...:...:......:...:....:..:...:...::...:....::::::::.....::::.:.:.::...................:::::::::::::	QEEW01011474.1	34715-35219	Arthropoda	Arachnida	Pseudoscorpiones	Chernetidae
U6	GCA_003123905.1	Cordylochernes_scorpioides	2.2e-14	GAGAGAGAACAAAATATAAAAGAGAAACTAATATTAAACAAAAAAAACTTTTTTTTAATTTCTTACGGTTAGCGCCTATTTACTTGTGATCTTAGATACATACTCTGTGGTAACAATTAATGAATACATATACAACAAATATTTTTACAAAGTTAGAGTAAAGTACAGAAAAATCAGCGTCTATCTAACCATTTCTCCGCTTGTTCGGCGGTACAACTACTAACTACAATTGGAACGATACAGAAAAGATTAGCAATGGCCCCTGCGCAAGGATGACACCCAACATCGTGAAGCGTTCTAACCATTTCTCCATAACCAGCCATAGGTTGGCTTGCAGTATTTCTGGTCTCTCAGCTATGGCAAGTCTTTAGACGATATCTTAGAACTCCCGAAATTGACCATGAACTCCCTCACGGCCGTCCCTTTCCAGTCTTCCTGCAAATCATCCTTCCAGCAATACCGCTAACCACTTCCAGTGTCTCCAAACATGCTGGTTCTCTTCACCTC	UUG.UUC...............GGCG.....G..........................UA..C..A.A...CU.A.CUAa...cU.A..C..AA....UU....G.G..A...A.CG..........A...UA..........C.A..G..A....A..A...A...G.A.UU...............................................................................................................................................................................................................A.G.C....A..aU..G..G....C....C...C..C...........U.....G..C....G....C...A...A......G...G....A..U...G...AC...A....CCCAACAU.....CGUG.A.A.GC...................GUUCUAACCAUUU	<<<.<<_...............____....._~~~~~~~~~~~~~~~~~~~~~~~~~~>>..>..>.>...::.:.:::.....:.:..:..::....::....:.:..:...:.::..........:...::..........:.:..:..:....:..:...:...:.:.::...............................................................................................................................................................................................................:.:.:....:...:..:..:....:....:...:..:...........:.....:..:....:....:...:...:......:...:....:..:...:...::...:....::::::::.....::::.:.:.::...................:::::::::::::	QEEW01024083.1	2823-3329	Arthropoda	Arachnida	Pseudoscorpiones	Chernetidae
U6	GCA_003123905.1	Cordylochernes_scorpioides	2.2e-14	TACTTGTTCGGCGGTACAACTATTAAAATAAGAACGACACAGAGAAAGATTAGCATGGCCCCTGCGATACTTGTTCGGCGGTACAACTCCTACAATAGGAAATATACAGTGAAAGATTAGCATGGCCCCTGCGATACTTGTTCGGCGGTACAACTACTGAAACAGGAAATATACAGCGAAAGAATAGCATGAGCCCTGCGATACTTGTTTGGCGGTACAACTGCTACAATAGGAAATATACAGTGAAAGATTAGCATGGCCCCTGCGCAAGGATGACACGCAAAATCGTGAAGAGTTCCATTGTAGTGGGGGATTACCATTCTCTTTAGAGATTCAACCAACAATGGAATCCGTTGTTTAGGGATCTCGACCCTTTATACTTTTCTTTGAAGATTAGGTGAATGTCCTCATCTGGAATCCTGATTAAAGTAGACAGTCCCATCAATAAGTACCTAGATTCCTTTAGGTCTTGATCTATATATATATAAATATATTTACTTAGAAATG	AUA.CUUg.............uUUGG.....C..........................GG..U..A.C...AA.C.UGC.....U.A..C..AA....UA....G.G..A...A.AU..........A...UA..........C.A..G..U....G..A..aA...G.A.UU...............................................................................................................................................................................................................A.G.C....A...U..G..G....C....C...C..C...........U.....G..C....G....C...A...A......G...G....A..U...G...AC...A....CGCAAAAU.....CGUG.A.A.GA...................GUUCCAUUGUAGU	<<<.<<_...............____....._~~~~~~~~~~~~~~~~~~~~~~~~~~>>..>..>.>...::.:.:::.....:.:..:..::....::....:.:..:...:.::..........:...::..........:.:..:..:....:..:...:...:.:.::...............................................................................................................................................................................................................:.:.:....:...:..:..:....:....:...:..:...........:.....:..:....:....:...:...:......:...:....:..:...:...::...:....::::::::.....::::.:.:.::...................:::::::::::::	QEEW01014384.1	51848-52354	Arthropoda	Arachnida	Pseudoscorpiones	Chernetidae
U6	GCA_003123905.1	Cordylochernes_scorpioides	2.2e-14	TGATACCAGTTCGGCGGTACAACTACTACAATAGGAACTATACAGGGAAGATTAGCATGGCCCCTGTGATACCAGTTCGGCGGTACAACTACTACAATAGGAAGGATACAGAGAAAATTAGCATGGCCCCTGTGATATCAGTTCGGCGGTACAACTACTACAATAGGAAGGATACAGAGAAGATTAGCATGACCCCTGTGATATCAGTTCGGCGGTACAACTACTACAATAGGAAGGATACAGAGAAAATTAGCATGGCCCCTACGCAAGGATGACAGGCAAAATCGTGAAGCGTTCCATATAAAAAAAGAGTAATTCCAATCTTATATTTAATACTCTACTTAATTTCTTAATGTGAACACTGAGCTAAAAAAGCACTGCATGATGATTGGCTGATTGCGGTCTCGTGATATTAAAGGACCAATCCGCGGGCGGCTTAAACGGACACCGTATAAAAACATCGACACACGCATTAAGCCTAATTTTATAGTAGACATAGATCTCTT	AUA.UCA..............gUUCG....gC..........................GG..U..A.C...AA.C.UAC.....U.A..C..AA....UA....G.G..A...A.GG..........A...UA..........C.A..G..A....G..A...A...A.A.UU...............................................................................................................................................................................................................A.G.C....A...U..G..G....C....C...C..C...........U.....A..C....G....C...A...A......G...G....A..U...G...AC...A....GGCAAAAU.....CGUG.A.A.GC...................GUUCCAUAUAAAA	<<<.<<_...............____....._~~~~~~~~~~~~~~~~~~~~~~~~~~>>..>..>.>...::.:.:::.....:.:..:..::....::....:.:..:...:.::..........:...::..........:.:..:..:....:..:...:...:.:.::...............................................................................................................................................................................................................:.:.:....:...:..:..:....:....:...:..:...........:.....:..:....:....:...:...:......:...:....:..:...:...::...:....::::::::.....::::.:.:.::...................:::::::::::::	QEEW01017513.1	28068-28573	Arthropoda	Arachnida	Pseudoscorpiones	Chernetidae
U6	GCA_003123905.1	Cordylochernes_scorpioides	2.2e-14	AATTATTCCAGAATTAGTCAAATACCTTTTCTTGATCTATCAAGAAAGCTAACCATGTATGCGTTTCAGGCTATTGTTTCTTATCAGCGTGGTGCAAGCTGTACCTCAACGACCAAAAACTGGTCTTTGTGGCATTCTTTTTTAATTATTAATATATTATTAAGACTGAAATCTTGTATTTTTTCAAGAGATATATACACGCTTGTTCGGCGGTACATATACTGGAACAATACAGAGAAGATTAGCATGGCCCCTGCGCAAGGATGACGCGCAAAATCGTGGAATCTTGTATTATGTTATCGTGAAGATAGAGGCTGCCTGGCCGGCATTCATAGTTCTTCAAATTAAAGATACTTCGGCCAGTAAAGTATAGTAAAGATTTACTGACCGAAGTATCTTTAATTTGTTTTATGTTGTTTAGATATAGGCAAATGTTATATCCCATATATAAAATGGTATTTTAATGTGCTAAAATATACAAATTCTTTAGGTTTTATG	GCU.UG-...............UUCG.....G..........................CG..-..G.U...AC.A.U--.....-.-..A..UA....CU....G.G..A...A.CA..........A...UA..........C.A..G..A....G..A...A...G.A.UU...............................................................................................................................................................................................................A.G.C....A...U..G..G....C....C...C..C...........U.....G..C....G....C...A...A......G...G....A..U...G...AC...G....CGCAAAAU.....CGUG.G.A.AU...................CUUGUAUUAUGUU	<<<.<<_...............____....._~~~~~~~~~~~~~~~~~~~~~~~~~~>>..>..>.>...::.:.:::.....:.:..:..::....::....:.:..:...:.::..........:...::..........:.:..:..:....:..:...:...:.:.::...............................................................................................................................................................................................................:.:.:....:...:..:..:....:....:...:..:...........:.....:..:....:....:...:...:......:...:....:..:...:...::...:....::::::::.....::::.:.:.::...................:::::::::::::	QEEW01000708.1	138196-138693	Arthropoda	Arachnida	Pseudoscorpiones	Chernetidae
U6	GCA_003123905.1	Cordylochernes_scorpioides	2.2e-14	AATTATTCCAGAATTAGTCAAATACCTTTTCTTGATCTATCAAGAAAGCTAACCATGTATGCGTTTCAGGCTATTGTTTCTTATCAGCGTGGTGCAAGCTGTACCTCAACGACCAAAAACTGGTCTTTGTGGCATTCTTTTTTAATTATTAATATATTATTAAGACTGAAATCTTGTATTTTTTCAAGAGATATATACACGCTTGTTCGGCGGTACATATACTGGAACAATACAGAGAAGATTAGCATGGCCCCTGCGCAAGGATGACGCGCAAAATCGTGGAATCTTGTATTATGTTATCGTGAAGATAGAGGCTGCCTGGCCGGCATTCATAGTTCTTCAAATTAAAGATACTTCGGCCAGTAAAGTATAGTAAAGATTTACTGACCGAAGTATCTTTAATTTGTTTTATGTTGTTTAGATATAGGCAAATGTTATATCCCATATATAAAATGGTATTTTAATGTGCTAAAATATACAAATTCTTTAGGTTTTATG	GCU.UG-...............UUCG.....G..........................CG..-..G.U...AC.A.U--.....-.-..A..UA....CU....G.G..A...A.CA..........A...UA..........C.A..G..A....G..A...A...G.A.UU...............................................................................................................................................................................................................A.G.C....A...U..G..G....C....C...C..C...........U.....G..C....G....C...A...A......G...G....A..U...G...AC...G....CGCAAAAU.....CGUG.G.A.AU...................CUUGUAUUAUGUU	<<<.<<_...............____....._~~~~~~~~~~~~~~~~~~~~~~~~~~>>..>..>.>...::.:.:::.....:.:..:..::....::....:.:..:...:.::..........:...::..........:.:..:..:....:..:...:...:.:.::...............................................................................................................................................................................................................:.:.:....:...:..:..:....:....:...:..:...........:.....:..:....:....:...:...:......:...:....:..:...:...::...:....::::::::.....::::.:.:.::...................:::::::::::::	QEEW01050139.1	10269-10766	Arthropoda	Arachnida	Pseudoscorpiones	Chernetidae
U6	GCA_003123905.1	Cordylochernes_scorpioides	2.2e-14	ATTCTAACGAATTTAGATTGATTTTCTCAATTTAAACATTTTAATCTATGTTTTTAGCCATAGTAATGACCCAGTAATATTACAAGCTAAACACCTCTTTAGATATTTTGGTAGATTTTACAAATCCTTTGTGAATTCACATGGAATTTGTAATCGTCCCTGTACTAACAAAGGTCATAGTATGAAGCCTTAGTATCCAGGTACACGTTTGTTCGGCGGTACATATACTAAAATTGAAACGATACAGAGATTAGAATGGCCCCAGCGCAAGGATGACACGCAAAATCGTTAGGCGTTCCAGGTAGTTGCCTTGTTTATGATTTGGTTCTTCTAGATTGCAAAGATGGTCAACAGATGGTACTTAGTTATTGCGGCGTTTCCCTATTGTATTATCGATTTCCTAACGATAAAATGTTCAACTATGTTTTTCATATAAATTAATTGTCCACCATGTTAAAACTAAACACATCTTAGATAAAAATACCATTATATAGGCATTGATTTTAT	GUA.CACgu..........uugUUCG....gC..........................GG..U..A.C...AU.A.UAC.....U.A..A..AA....UU....G.A..A...A.CG..........A...UA..........C.A..G..A....-..-...-...G.A.UU...............................................................................................................................................................................................................A.G.A....A...U..G..G....C....C...C..C...........A.....G..C....G....C...A...A......G...G....A..U...G...AC...A....CGCAAAAU.....CGUU.A.G.GC...................GUUCCAGGUAGUU	<<<.<<_...............____....._~~~~~~~~~~~~~~~~~~~~~~~~~~>>..>..>.>...::.:.:::.....:.:..:..::....::....:.:..:...:.::..........:...::..........:.:..:..:....:..:...:...:.:.::...............................................................................................................................................................................................................:.:.:....:...:..:..:....:....:...:..:...........:.....:..:....:....:...:...:......:...:....:..:...:...::...:....::::::::.....::::.:.:.::...................:::::::::::::	QEEW01006165.1	27668-28174	Arthropoda	Arachnida	Pseudoscorpiones	Chernetidae
U6	GCA_003123905.1	Cordylochernes_scorpioides	2.3e-14	GCACCTAGTTACAGAGCCAAAATTGTCCTTTAGGGAGAGTTGACTTCTTACTGACGAGTTGCTAATTTTTGGACATGAAAGCTGTTCTTGTAGAGAGGTGTCCTCTAGCAGGAGTGTCTTCTTGTGGATTGTTGGATTGATGTGTGAATTTGTTTTCAATTTTTTTCTTCTTTCTCTCTCTATAAAATTGGCTTATTTGGCTACTTGTTTGGCGGTACATTTACTAAAATTGAAACTAGACAGAGAAGATTAGCATGGCCCCTGCGTAAGGATGACACACATGAGGATGCTTTTCATACAAAAAGGAGTTTTGATTGCCAAAATAAACATATTTTTATTAATTAGCAATTCTCTAGTAAGAGGACACCTCTACCTAATGAACAAATTGGCTATGCAAATAGGTGTTGTCCTTTACAGAGAGGTAGTTCTACTGTGCAACCCTCAGGAAAGAGGACACCTCTTTCTTAAGGACAAATTGTCTATGTGTCTATATA	CUA.CUUg.............uUUGG.....C..........................GG..U..A.C...AU.U.UAC.....U.A..A..AA....UU....G.A..A...A.CU..........A...GA..........C.A..G..A....G..A...A...G.A.UU...............................................................................................................................................................................................................A.G.C....A...U..G..G....C....C...C..C...........U.....G..C....G....U...A...A......G...G....A..U...G...AC...A....CACAUGA-.....----.-.G.--...................----GAUGCUUUU	<<<.<<_...............____....._~~~~~~~~~~~~~~~~~~~~~~~~~~>>..>..>.>...::.:.:::.....:.:..:..::....::....:.:..:...:.::..........:...::..........:.:..:..:....:..:...:...:.:.::...............................................................................................................................................................................................................:.:.:....:...:..:..:....:....:...:..:...........:.....:..:....:....:...:...:......:...:....:..:...:...::...:....::::::::.....::::.:.:.::...................:::::::::::::	QEEW01058996.1	6257-6750	Arthropoda	Arachnida	Pseudoscorpiones	Chernetidae
U6	GCA_003123905.1	Cordylochernes_scorpioides	2.3e-14	CTTGGCTTTGAGTGATGAAAGAATGTAATTTGGACAATTGTCGCCATGTGCCATCACATGGTAGCGATACACACATAAACCAAACGGAATAACGCATACTGTGACAAGATGAATCAAAAATAATTTTAACAAATCTAGGATACTCCCAACAGATAACTACATGATGTTTTCAACGCACCGGATCTAACTATTTAAAAAACGCTTGTTCGGTGGAACAACTACTACAATAGGAACGATACAGAGAAGATTAACATGGCCCCTGCGCAAAAATGACACGCAAAATCGTGAAGCGTTGTAACTAGATGGACCGTGGACGAACATACCTGGGAAGGAGAGCCGGCCTGCGTGCCCCCGGCATTGTGGCTGCCATTGGTTGTCACAGGTCAGCCTAATCTCTCTCCCTTCCCTTTTGGTGGCTCTCACAGAGCCGTTTTGAACAACCCCGAAATGTATTACTTGTGTTCCTTTTTATTTAAACCCTTCCTTTTTCTATGTAAAGATATA	GCU.UG-...............UUCG....gU..........................GG..A..A.C...AA.C.UAC.....U.A..C..AA....UA....G.G..A...A.CG..........A...UA..........C.A..G..A....G..A...A...G.A.UU...............................................................................................................................................................................................................A.A.C....A...U..G..G....C....C...C..C...........U.....G..C....G....C...A...A......A...A....A..U...G...AC...A....CGCAAAAU.....CGUG.A.A.GC...................GUUGUAACUAGAU	<<<.<<_...............____....._~~~~~~~~~~~~~~~~~~~~~~~~~~>>..>..>.>...::.:.:::.....:.:..:..::....::....:.:..:...:.::..........:...::..........:.:..:..:....:..:...:...:.:.::...............................................................................................................................................................................................................:.:.:....:...:..:..:....:....:...:..:...........:.....:..:....:....:...:...:......:...:....:..:...:...::...:....::::::::.....::::.:.:.::...................:::::::::::::	QEEW01055533.1	2625-3128	Arthropoda	Arachnida	Pseudoscorpiones	Chernetidae
U6	GCA_003123905.1	Cordylochernes_scorpioides	2.3e-14	ATGAAACGAAATACCTTAGACAGAATTGCGTTCATTGTTAAAAACTTGTTTAAGTTCGAAGGCTTTCACACATTTAAAGGGAATATTTATTTCAGATAACAGGACAGGGTTTACAATTTGGTTTGTCACGAATCAAAGCTCTCGACCAGAATAAAACTCAAAAATACTCAATTTATCCATTACAACGCCATTTATTACACGTTTGTTCGGCGGTACATATACTAAAATAGGAACGATACAGAGAACATTTCCATGGCTCCTGTGCAAGGATGACATGTAAAATCGTGAAACGTTCCATTATTAAATGTGTAAAATTTTTAAAGAGATATTTTAAATAGACTTATATCGTCGAGAGTATGAAGCTTAAAATTTAAATAAAGAAACAAGTTTTGAATTGACGAATCAACAACGTACAAGTATCAAAGATATTACTGGTTATATTAATAAACAACAACAAGTCTTTTTATGTTGAATTTTATTGTCAAATATTATTTTTATTCTATG	GUU.UG-...............UUCG.....G..........................CG.gU..A.C...AU.A.UAC.....U.A..A..AA....UA....G.G..A...A.CG..........A...UA..........C.A..G..A....G..A...A...C.A.UU...............................................................................................................................................................................................................U.C.C....A...U..G..G....C....U...C..C...........U.....G..U....G....C...A...A......G...G....A..U...G...AC...A....UGUAAAAU.....CGUG.A.A.AC...................GUUCCAUUAUUAA	<<<.<<_...............____....._~~~~~~~~~~~~~~~~~~~~~~~~~~>>..>..>.>...::.:.:::.....:.:..:..::....::....:.:..:...:.::..........:...::..........:.:..:..:....:..:...:...:.:.::...............................................................................................................................................................................................................:.:.:....:...:..:..:....:....:...:..:...........:.....:..:....:....:...:...:......:...:....:..:...:...::...:....::::::::.....::::.:.:.::...................:::::::::::::	QEEW01012338.1	13160-13663	Arthropoda	Arachnida	Pseudoscorpiones	Chernetidae
U6	GCA_003123905.1	Cordylochernes_scorpioides	2.3e-14	CCTGTGATACATGTTTGTCGGTACAACTACTACAATAGGAAGGATACAGAGATTAGCAATGGCCCCTGTGATACCAGTTTGTCGGTACAACTACTACAATAGGAAGAATACAGAGAAGATTAGCATGGTCCCTGTGATACATGTTTGTCGGTACAACTACTACAATAGGAAGGATACAGAGATTAGCAATGGCCCCTGTAATTCCAGTTTGTCGGTATAACTACTACAATAGGAAGGATACAGAGAAGATTAGCAATGGCCCCTGCTAAAGGATGACACACAAAATTGTGAAGCGTACCACTTCCATCAAGTTATGTCATCATAATCTTCAAAGAAATGCTTAGCCATTATCTTTCTAGAAGTAAAACTTTCTTTTTTTGTCTTTTTTTTGTGCCATGATTATTCATAACAGTAGAACCTCCATAAGAGGATACTCACACTAGAAGACACCTCTCTATAAAAGACAGTTTTGATTTACAAAATTCCCATTTTTACTTCTATAGCACT	AUU.CCA..............gUUUG....uC..........................GG..U..A.U...AA.C.UAC.....U.A..C..AA....UA....G.G..A...A.GG..........A...UA..........C.A..G..A....G..A...A...G.A.UU...............................................................................................................................................................................................................A.G.C....A..aU..G..G....C....C...C..C...........U.....G..C....U....A...A...A......G...G....A..U...G...AC...A....CACAAAAU.....UGUG.A.A.GC...................GUACCACUUCCAU	<<<.<<_...............____....._~~~~~~~~~~~~~~~~~~~~~~~~~~>>..>..>.>...::.:.:::.....:.:..:..::....::....:.:..:...:.::..........:...::..........:.:..:..:....:..:...:...:.:.::...............................................................................................................................................................................................................:.:.:....:...:..:..:....:....:...:..:...........:.....:..:....:....:...:...:......:...:....:..:...:...::...:....::::::::.....::::.:.:.::...................:::::::::::::	QEEW01022872.1	20814-21320	Arthropoda	Arachnida	Pseudoscorpiones	Chernetidae
U6	GCA_003123905.1	Cordylochernes_scorpioides	2.3e-14	ACGATTACCTAATGCACACGCTTGTTCGGCTGTATATATATACTAAAATTGGAAAGATACAGAGATGATTATCAATGGCCCCTGCTCAAGGATGAGACTCAAAATCGTGAAGCGTTCCATGATGACCCACAAAGACACATATATGATATCCCAAAAAAAAAGATGTTCCAAAGAACACAACATCCGTGGTGAACCAATGTATACGCGTGTTCGGCTGTATATATACTAAAATTGGAAAGATACAGAGATGATTATCAATGACCCCTGCTCAAGGATGACACGCAAAATCATGAAACATTCCAGGATGACCCAAAGAATCTACAGAGCCACATGGCCGTCCCATCCATCAACCAATATTGGGCAGGGTTCAGGAAGGGCCAGAAAGGGGCCTGAGATAAACAATCAAGGGCGTGGAGATCAGAGGACCTAAATAGAACCATCGGGGTTTCCTGGGTTGACTAGGGAGCTGACCAATTAGAGATGTCGGTCGTGGGTTCAATTCCGATGAT	AUA.CGCg............ugUUCG....gC..........................UG..U..A.U...AU.A.UAC.....U.A..A..AA....UU....G.G..A...A.AG..........A...UA..........C.A..G..A....G..A...U...G.A.UU...............................................................................................................................................................................................................A.U.C....A..aU..G..A....C....C...C..C...........U.....G..C....U....C...A...A......G...G....A..U...G...AC...A....CGCAAAAU.....CAUG.A.A.AC...................AUUCCAGGAUGAC	<<<.<<_...............____....._~~~~~~~~~~~~~~~~~~~~~~~~~~>>..>..>.>...::.:.:::.....:.:..:..::....::....:.:..:...:.::..........:...::..........:.:..:..:....:..:...:...:.:.::...............................................................................................................................................................................................................:.:.:....:...:..:..:....:....:...:..:...........:.....:..:....:....:...:...:......:...:....:..:...:...::...:....::::::::.....::::.:.:.::...................:::::::::::::	QEEW01001532.1	42773-43281	Arthropoda	Arachnida	Pseudoscorpiones	Chernetidae
U6	GCA_003123905.1	Cordylochernes_scorpioides	2.3e-14	GCCCCTGCGCAAGGATGACACGCAAAATCGTGAAGCGTTCCAGTTTCACGAACAGGGAACGATACAGAGAAGATTAGCATGGCCCCTGCGCAAGGATGACACGCAAAATCGTGAAGCGTTCCAGTTTCACGAACAGGGAACGATACAGAGAAGATTAGCATGGCCCCTGCGCAAGGATGACACGCAAAATCGTGAAGCGTTCCAGTTTCACGAACAGGGAACGATACAGAGAAGATTAGCATGGCCCCTGCGCAAGGATGACACGCAAAATTGTGAAGCGTTCCAGTTTCACGAACAGGATGTGTTCGCTAAATATATTTAATCCTTTTACGTTTCTGCTAAATCCGCTTAAAATCCTATAATAATACTCTTGCATTTAGATGATATAAAGGATTCAAAATATAACTTTTCTGTTTTTAGTATAACGTTTTTATATAGTGTGTGGTGAAATCTACCTTCTCCAAATTATGACCTGCTTCCGTGTTATGTTGT	---.---...............----.....-ucc...................aguu--..-..-.-...--.-.UCA.....C.G..A..AC....AG....G.G..A...A.CG..........A...UA..........C.A..G..A....G..A...A...G.A.UU..................................................................................	<<<.<<_...............____....._~~~~~~~~~~~~~~~~~~~~~~~~~~>>..>..>.>...::.:.:::.....:.:..:..::....::....:.:..:...:.::..........:...::..........:.:..:..:....:..:...:...:.:.::...............................................................................................................................................................................................................:.:.:....:...:..:..:....:....:...:..:...........:.....:..:....:....:...:...:......:...:....:..:...:...::...:....::::::::.....::::.:.:.::...................:::::::::::::	QEEW01000124.1	32087-32578	Arthropoda	Arachnida	Pseudoscorpiones	Chernetidae
U6	GCA_003123905.1	Cordylochernes_scorpioides	2.3e-14	GTTTTCATTTTGATGTGTCCTTTTATTTTTGTGGACTCCCTTCTATAGTTTCTAGTGTGGACCCAAAAAATAAATATTCAAAGATGTTTGCTAAATATAAAGCACTTCAAGATTTTTAAAGTGCTCCTTGCACAGGAGCCATACTAATTTTCTCTGGAATGTTCTAATTTTAGTATATGTGCTAACGAATAAGCAGATACATACTTTTCCGTGGTATATGCCCTAAAATTGGAACAAGACAGAAAAGATTAGCATGGCTCCTGTGCAAGGAGGACTTTTAAAATCTTGTAGCGTTCTATATTCTCATAATATAATGAAAAATAAAGTGGCTAGATTTATCCTTGTTTCAAGCAGAGATCTAGCTTCCATTCTCTTTAATGATCGAAAAGAGTTATTTTGTTCAAACCTTACTTTGAGAAAGGTGCCAATTGTAATATTTAACTATTTGATTTCTTCTTACAACTCTATCCTTTTTTTTCGACACTCTTTTGTTTAAAAGAAAATG	AUA.CUU..............uUCCG.....U..........................GG..U..A.U...AU.G.CCC.....U.A..A..AA....UU....G.G..A...A.CA..........A...GA..........C.A..G..A....A..A...A...G.A.UU...............................................................................................................................................................................................................A.G.C....A...U..G..G....C....U...C..C...........U.....G..U....G....C...A...A......G...G....A..G...G...AC...U....UUUAAAAU.....CUUG.U.A.GC...................GUUCUAUAUUCUC	<<<.<<_...............____....._~~~~~~~~~~~~~~~~~~~~~~~~~~>>..>..>.>...::.:.:::.....:.:..:..::....::....:.:..:...:.::..........:...::..........:.:..:..:....:..:...:...:.:.::...............................................................................................................................................................................................................:.:.:....:...:..:..:....:....:...:..:...........:.....:..:....:....:...:...:......:...:....:..:...:...::...:....::::::::.....::::.:.:.::...................:::::::::::::	QEEW01027726.1	29534-30038	Arthropoda	Arachnida	Pseudoscorpiones	Chernetidae
U6	GCA_003123905.1	Cordylochernes_scorpioides	2.3e-14	AAAATTGGAATGATACAGAGAAGATTAGCATGACCCACGATACAGAGAAGATTAGCATGACCCCTGTGATACCAGTTCGGCGGTACAACTACTACAATAGGAACGATACAGAGAAGATTAGCATGACCCCTGTGATACCAGTTCGGCGGTATAACTACTACAATAGGAACTATACAGAGAAGATTAGCATGACCCCTGTGATACCAGTTCGGCGGTACAACTACTACAATAGGAAGGATACAGAGAAGATGAGCATGGCCCTGCGCAAGGATGACACGCAAAATCGTAAAGCGTCCCCGAAGTTTGTCTTTCCCAATTTTCCGCGTGGCAATATAAATAAGAGTGAACAAGGTATCTCCTCACTGTGCAGCTACACTGTTGGCTATCGCCATCTGTTGGAATAAATATCAACTAATTGTTAATTCTATAATTATTCCAGATTTGACCAAATACCATTTATTTGATTAATAAAGAAAAGCTAACCTCATATACGCGTTTCGGGCTG	AUA.CCA..............gUUCG....gC..........................GG..U..A.C...AA.C.UAC.....U.A..C..AA....UA....G.G..A...A.GG..........A...UA..........C.A..G..A....G..A...A...G.A.UG...............................................................................................................................................................................................................A.G.C....A...U..G..G....C....-...C..C...........U.....G..C....G....C...A...A......G...G....A..U...G...AC...A....CGCAAAAU.....CGUA.A.A.GC...................GUCCCCGAAGUUU	<<<.<<_...............____....._~~~~~~~~~~~~~~~~~~~~~~~~~~>>..>..>.>...::.:.:::.....:.:..:..::....::....:.:..:...:.::..........:...::..........:.:..:..:....:..:...:...:.:.::...............................................................................................................................................................................................................:.:.:....:...:..:..:....:....:...:..:...........:.....:..:....:....:...:...:......:...:....:..:...:...::...:....::::::::.....::::.:.:.::...................:::::::::::::	QEEW01002190.1	78274-78778	Arthropoda	Arachnida	Pseudoscorpiones	Chernetidae
U6	GCA_003123905.1	Cordylochernes_scorpioides	2.3e-14	TGATACCAGTTCAGCGGTACAACTACTACAATAGGAACGATACAGAGAAGATTAGCATGGCCCCTGTGATACCAGTTCAGCGGTACAACTACTACAATAGGAACGATACAGAGAAGATTAGCATGGCCCCTGTGATACCAGTTCAACGGTACAACTACTACAATAGGAACGATACAGAGAAGATTAGCATGGCCCCTGTGATACCAGTTCAGCGGTACAACTACTACAATAGGAACGATACAGAGAAGATTAGCATGGCCCCTTGCGAAAGAATGACACGCAAAATCGTGAAGCGTTCCATATAGACGTAATCATTTACTCATATATTCAACAGTAAAGAGTCTTGGGAAATAAGATAGCCACAACTGTCCTCAATTTACCTTTTTTTGTCGTTGACGTTAAAATAATCAAATTTGAATCGTTTAAACCACTCTTTATATACAGGTTCTTATTGGAAGAACATTGCTGCAATAAGCACTATAGAACATCTAATGAACTTCGGTGACG	AUA.CCAg.............uUCAG.....C..........................GG..U..A.C...AA.C.UAC.....U.A..C..AA....UA....G.G..A...A.CG..........A...UA..........C.A..G..A....G..A...A...G.A.UU...............................................................................................................................................................................................................A.G.C....A...U..G..G....C....C...C..C..........uU.....G..C....G....A...A...A......G...A....A..U...G...AC...A....CGCAAAAU.....CGUG.A.A.GC...................GUUCCAUAUAGAC	<<<.<<_...............____....._~~~~~~~~~~~~~~~~~~~~~~~~~~>>..>..>.>...::.:.:::.....:.:..:..::....::....:.:..:...:.::..........:...::..........:.:..:..:....:..:...:...:.:.::...............................................................................................................................................................................................................:.:.:....:...:..:..:....:....:...:..:...........:.....:..:....:....:...:...:......:...:....:..:...:...::...:....::::::::.....::::.:.:.::...................:::::::::::::	QEEW01044710.1	3342-3848	Arthropoda	Arachnida	Pseudoscorpiones	Chernetidae
U6	GCA_003123905.1	Cordylochernes_scorpioides	2.3e-14	CTGCGATACCAGTTCGACGGTACAGCTGCTACAATAGGAACGATACAGTGAAGATTAGCATGGCCCCTGTGATACCAGTTCGGCGGTGCAACTACTACAATAGGAAGGATACGGAGAAGATTAGCATGGCCCCTGTGATACCAGTTCGGCGGTACAACTACTACAATAGTAGTGATACAGAGAAGATTAGCATGGCCCTTGTGATAAAAGTTCGGTGGTACAACTACTACAATAGGAACGATACAGAGAAGATTAGAATGGCCCCTGCGCAAGGATGACACGAAAAATCGTGACGCGTTATAAAGAACCTTAACCATGTGATGCTCTAACTTTTTTGCTCGCTATTTGAGCGGAAATACAATAGTAGAATTCTCTGGTAGATTAAACCACTGAGAGGATCCATAGCTAAGGAAAAAGACTTCCCAATTTTTTTTTCATTGCCGTAGGAACGGCAGAAAATTAAAAACAACGCTTAAAGGTTTTCTTTTGATCAATCAACTTGTGTGTTT	GUG.AUAaa...........agUUCG....gU..........................GG..U..A.C...AA.C.UAC.....U.A..C..AA....UA....G.G..A...A.CG..........A...UA..........C.A..G..A....G..A...A...G.A.UU...............................................................................................................................................................................................................A.G.A....A...U..G..G....C....C...C..C...........U.....G..C....G....C...A...A......G...G....A..U...G...AC...A....CGAAAAAU.....CGUG.A.C.GC...................GUUAUAAAGAACC	<<<.<<_...............____....._~~~~~~~~~~~~~~~~~~~~~~~~~~>>..>..>.>...::.:.:::.....:.:..:..::....::....:.:..:...:.::..........:...::..........:.:..:..:....:..:...:...:.:.::...............................................................................................................................................................................................................:.:.:....:...:..:..:....:....:...:..:...........:.....:..:....:....:...:...:......:...:....:..:...:...::...:....::::::::.....::::.:.:.::...................:::::::::::::	QEEW01012439.1	51311-51819	Arthropoda	Arachnida	Pseudoscorpiones	Chernetidae
U6	GCA_003123905.1	Cordylochernes_scorpioides	2.3e-14	CTGCGATACCAGTTCGACGGTACAGCTGCTACAATAGGAACGATACAGTGAAGATTAGCATGGCCCCTGTGATACCAGTTCGGCGGTGCAACTACTACAATAGGAAGGATACGGAGAAGATTAGCATGGCCCCTGTGATACCAGTTCGGCGGTACAACTACTACAATAGTAGTGATACAGAGAAGATTAGCATGGCCCTTGTGATAAAAGTTCGGTGGTACAACTACTACAATAGGAACGATACAGAGAAGATTAGAATGGCCCCTGCGCAAGGATGACACGAAAAATCGTGACGCGTTATAAAGAACCTTAACCATGTGATGCTCTAACTTTTTTGCTCGCTATTTGAGCGGAAATACAATAGTAGAATTCTCTGGTAGATTAAACCACTGAGAGGATCCATAGCTAAGGAAAAAGACTTCCCAATTTTTTTTTCATTGCCGTAGGAACGGCAGAAAATTAAAAACAACGCTTAAAGGTTTTCTTTTGATCAATCAACTTGTGTGTTT	GUG.AUAaa...........agUUCG....gU..........................GG..U..A.C...AA.C.UAC.....U.A..C..AA....UA....G.G..A...A.CG..........A...UA..........C.A..G..A....G..A...A...G.A.UU...............................................................................................................................................................................................................A.G.A....A...U..G..G....C....C...C..C...........U.....G..C....G....C...A...A......G...G....A..U...G...AC...A....CGAAAAAU.....CGUG.A.C.GC...................GUUAUAAAGAACC	<<<.<<_...............____....._~~~~~~~~~~~~~~~~~~~~~~~~~~>>..>..>.>...::.:.:::.....:.:..:..::....::....:.:..:...:.::..........:...::..........:.:..:..:....:..:...:...:.:.::...............................................................................................................................................................................................................:.:.:....:...:..:..:....:....:...:..:...........:.....:..:....:....:...:...:......:...:....:..:...:...::...:....::::::::.....::::.:.:.::...................:::::::::::::	QEEW01054341.1	2548-3056	Arthropoda	Arachnida	Pseudoscorpiones	Chernetidae
U6	GCA_003123905.1	Cordylochernes_scorpioides	2.3e-14	GAGAAAATACTCCCAATATTAACCAAGCCCACGGAAAAGGATCACACGTATTGAGATATAAATATTTAAACATCAAATCATCTTCCCATCTTCATTGTATATTGTAAATAGATTAATGCTCTGGTGAGGATGTTTTTATGCAAATTAACACTGAAAAACAAAAAAATTCATTTAAATATATAGTTTCTTTCTATATATATGTACACGGTTGTTCGGCGGTACAACTACTACAATAGGAAGGATACAGAGAAGATTGGCATGGCCTCTGTGCAAGGAAGACACGCAAAATGGTGAGGCATTCTATATATAAGTAAAATTCTGTCTAGTTAGAGGTGTATGTAGGGGCGAAACTACTATCGTAAATAAGGATGATTATGAATTCAATTAGCCTATTTGAAAACAAAATAAATTTATTTTATAGACACTCGCGGTCAACAATACACTCGGGAAAAACCTGGCCATTCTCAGTCTAATTAGCAATAAAATGTTAAGGAAATGTAAAAACAGTTT	GUA.CACgg..........uugUUCG....gC..........................GG..U..A.C...AA.C.UAC.....U.A..C..AA....UA....G.G..A...A.GG..........A...UA..........C.A..G..A....G..A...A...G.A.UU...............................................................................................................................................................................................................G.G.C....A...U..G..G....C....C...U..C...........U.....G..U....G....C...A...A......G...G....A..A...G...AC...A....CGCAAAAU.....GGUG.A.G.GC...................AUUCUAUAUAUAA	<<<.<<_...............____....._~~~~~~~~~~~~~~~~~~~~~~~~~~>>..>..>.>...::.:.:::.....:.:..:..::....::....:.:..:...:.::..........:...::..........:.:..:..:....:..:...:...:.:.::...............................................................................................................................................................................................................:.:.:....:...:..:..:....:....:...:..:...........:.....:..:....:....:...:...:......:...:....:..:...:...::...:....::::::::.....::::.:.:.::...................:::::::::::::	QEEW01000707.1	41961-42470	Arthropoda	Arachnida	Pseudoscorpiones	Chernetidae
U6	GCA_003123905.1	Cordylochernes_scorpioides	2.3e-14	GTGAACTACTGATATTGGAACGATATAGAGAAGATTAGCATGGCCCCTGAGCAAGGATGACAAGCAAAATCGTGAAGCGTTCCATTTAAAAGTACACGCTTGTTCGGCGGTAAAATACTAAAATTGGAACGATAAAGAGAAGATTAGCATGGCCCCTGCGCAAGGATGACACGCAAAATCGTGAAGCGTTCTATTTCAAAGTACACGCTTGTTCGGCGGTACAACTACTACAATAAGAAGGATACAGAGAAGATTAGCATGGCCCCTGAGCAAGGATGACACGCAAAATCGCGAAGCGTTCAAGCACACTGACATATTCTAGAGGTATATCAAAACCGAGTTGGACAGGTTAGCTATCACGACACCTTCATTTATTAATAGTCGTTAATGGATGACAACCCGGAATTGATTATTCGGATAATTATGTCTCTCTCACCTCTAATGACCCTGTTAGAAATCTACTTTTTAATGGAACTTTTTGTTGCTGGGATTAAGTAATTATATCCTTCA	GUA.CACgc..........uugUUCG....gC..........................GG..U..A.C...AA.C.UAC.....U.A..C..AA....UA....A.G..A...A.GG..........A...UA..........C.A..G..A....G..A...A...G.A.UU...............................................................................................................................................................................................................A.G.C....A...U..G..G....C....C...C..C...........U.....G..A....G....C...A...A......G...G....A..U...G...AC...A....CGCAAAAU.....CGCG.A.A.GC...................GUUCAAGCACACU	<<<.<<_...............____....._~~~~~~~~~~~~~~~~~~~~~~~~~~>>..>..>.>...::.:.:::.....:.:..:..::....::....:.:..:...:.::..........:...::..........:.:..:..:....:..:...:...:.:.::...............................................................................................................................................................................................................:.:.:....:...:..:..:....:....:...:..:...........:.....:..:....:....:...:...:......:...:....:..:...:...::...:....::::::::.....::::.:.:.::...................:::::::::::::	QEEW01015869.1	16598-17107	Arthropoda	Arachnida	Pseudoscorpiones	Chernetidae
U6	GCA_003123905.1	Cordylochernes_scorpioides	2.3e-14	TACCATTTATTGTAGCAATATTCCTAAATGGTCACCTTCATGAGTCACTTGGTTTCATGTTGGAATCCCGCTACTTATGTCTCAACAGGCCATTCCTGCTCTACAAGTAGTCACTTCGTGCACGCCACCTTTTATTGAAGAAATATTCCCACTTCGTCATACTGTCTACTCATTGTCTTTTATGTTAGAAATTTAGGTCTGTACACGTTTGTTCGGCGGTACATATACTACAATAAGAAGGATACAGAGAAGATTAGCATGGCTCCTGCGCAAGGATGACATGCAGAATCGTGAAGCGCTCTGTTCCGACAACACCCTGTGGGAGCCACATAACCCCGTCTTTAAAGACCACATCAAGACATGGTGGGTCAAAGTAGGCGACGGCTTTACGGACCTATTCCACAAAAGAATAAATTTTCCATCACAATATTTATTTAGGTTGATTTGTGTATACTTGTTTGTAGCAAATATAGTAAAGACAACAGCTTCAGTCCGTGTTTCTTAA	GUA.CACgu..........uugUUCG....gC..........................GG..U..A.C...AU.A.UAC.....U.A..C..AA....UA....A.G..A...A.GG..........A...UA..........C.A..G..A....G..A...A...G.A.UU...............................................................................................................................................................................................................A.G.C....A...U..G..G....C....U...C..C...........U.....G..C....G....C...A...A......G...G....A..U...G...AC...A....UGCAGAAU.....CGUG.A.A.GC...................GCUC-----UGUU	<<<.<<_...............____....._~~~~~~~~~~~~~~~~~~~~~~~~~~>>..>..>.>...::.:.:::.....:.:..:..::....::....:.:..:...:.::..........:...::..........:.:..:..:....:..:...:...:.:.::...............................................................................................................................................................................................................:.:.:....:...:..:..:....:....:...:..:...........:.....:..:....:....:...:...:......:...:....:..:...:...::...:....::::::::.....::::.:.:.::...................:::::::::::::	QEEW01042200.1	13467-13971	Arthropoda	Arachnida	Pseudoscorpiones	Chernetidae
U6	GCA_003123905.1	Cordylochernes_scorpioides	2.4e-14	GTGATACATGTTTGTCGGTACAACTACTACAATAGGAAGGATACAAAGAATATTAGCATGGTCCCTGTGATACCAGTTTGTCGGTATAACTACTACAATAGGAAGGATACAGAGATTAGCAATGGCCCCTGTGATACCAGTTTGTCGGTACAACTACTACAATAGGAAGGATACAGAGAAGATTAACAATGGCCCCTGTAATACCAGTTTGTCGGTATAACTACTACCATAGGAAGGATACAGAGAAGATTAGCAATGGCCCCTGCTAAAGGATGACACACAAAATTGTGAAGCGTACCACTTCCATCAAGTTATGTCATCATAATCTTCAAAGAAATGCCTAGCCATTATCTTTCTAGAAGTAAAACTTTCTTTTTTTGTCTTTTTTTGTGCCATGATTATTCATAACAGTAGAACCTCCATAAGAGGATACTCACACTAGAAGACACCTCTCTATAAAAGACAGTTTTGATTTACAAAATTCCCATTTTTACTTCTATAGCACTT	AUA.CCA..............gUUUG....uC..........................GG..U..A.U...AA.C.UAC.....U.A..C..CA....UA....G.G..A...A.GG..........A...UA..........C.A..G..A....G..A...A...G.A.UU...............................................................................................................................................................................................................A.G.C....A..aU..G..G....C....C...C..C...........U.....G..C....U....A...A...A......G...G....A..U...G...AC...A....CACAAAAU.....UGUG.A.A.GC...................GUACCACUUCCAU	<<<.<<_...............____....._~~~~~~~~~~~~~~~~~~~~~~~~~~>>..>..>.>...::.:.:::.....:.:..:..::....::....:.:..:...:.::..........:...::..........:.:..:..:....:..:...:...:.:.::...............................................................................................................................................................................................................:.:.:....:...:..:..:....:....:...:..:...........:.....:..:....:....:...:...:......:...:....:..:...:...::...:....::::::::.....::::.:.:.::...................:::::::::::::	QEEW01017366.1	18237-18743	Arthropoda	Arachnida	Pseudoscorpiones	Chernetidae
U6	GCA_003123905.1	Cordylochernes_scorpioides	2.4e-14	CTTTGCCCTGGACCCAGCAATCCTGGGATCGATAAATGTGCTGAGTCACTAGGGGGACTCCCCAGGGATGGAATCCCTCTCCCCACCGCCCGCTGTGCCGCGGACCCCCCATCGTCAAGTCAACATTACGTTGTCGAGATGCACCTTCACCGAATCCATCTTCCCATCACTATCTCTTTCTCAACCCCCACTGCGTGCATACTTGTTCGTCCATGTTTATACTGATATGGGAACGATACAGAGAAGATTAACATGACCCGTGCGCAAGGATGACACACAAATGGTGAAGGGTTCCATATCTCTCACTGCCAAGAGGACGACCAAACCGTGGAACATTTCTTCTCAACCTGCCCCTAGCCTACTTACAAAATCAACCTACCTTCACTAAGACCATAAGTCACACACACAGCTTTATTAAGACCACCAATCTTATACAGAATCATCGCAGAAAGAAAGGATGGGGCTCCTCTACTCCAGACAGCGCAGAACCCAACAATAACTCA	ACU.UG-...............UUCG....uC..........................CA..U..G.U...UU.A.UAC.....U.G..A..UA....UG....G.G..A...A.CG..........A...UA..........C.A..G..A....G..A...A...G.A.UU...............................................................................................................................................................................................................A.A.C....A...U..G..A....C....C...C..G...........U.....G..C....G....C...A...A......G...G....A..U...G...AC...A....CACAA-AU.....GGUG.A.A.GG...................GUUCCAUAUCUCU	<<<.<<_...............____....._~~~~~~~~~~~~~~~~~~~~~~~~~~>>..>..>.>...::.:.:::.....:.:..:..::....::....:.:..:...:.::..........:...::..........:.:..:..:....:..:...:...:.:.::...............................................................................................................................................................................................................:.:.:....:...:..:..:....:....:...:..:...........:.....:..:....:....:...:...:......:...:....:..:...:...::...:....::::::::.....::::.:.:.::...................:::::::::::::	QEEW01001876.1	2131-2633	Arthropoda	Arachnida	Pseudoscorpiones	Chernetidae
U6	GCA_003123905.1	Cordylochernes_scorpioides	2.4e-14	GTTTTGACGTCATAGGTGTAACACACCGGCTGGAAAAAGATTGTACCATTGTTTTTTCATAACTTTCGGTCTAGATTGAACAAGTTGTACACGCTTGTTCAGCGGTACAAGTACTACAATAGGAACGATATAGAGAAGATTAGCATGGCCCCTACGTAAGGATGACACGCAAAATCGTGAAGTTTGAACAAGTTGTACACGCTTGTTCGGCGGTACAAGTACTACAATAGGAACGATATAGAGAAGATTAGCATGGCCCCTACGTAAGAATGACACGTAAAATCGTGAAGTTTGAACAAGTTCTGTATTATTCTGGAGTTTATTTGTTTTATGTACTCCTGTAGAAGGGCAGAGATTCCAGAAAGCTTGAGACTACGTTAATAAAGATAAAAGAAACTTATCTCTCTCTCTCTCTCCAGAAAGCTGTGGTATTGTTTAATTTGCGTCCAGGAGATTTAATTCAAAACAATTGCTATACTCAGATAGTAAGGCATGACTAGTGAC	GCU.UG-...............UUCG.....G..........................CG.gU..A.C...AA.G.UAC.....U.A..C..AA....UA....G.G..A...A.CG..........A...UA..........U.A..G..A....G..A...A...G.A.UU...............................................................................................................................................................................................................A.G.C....A...U..G..G....C....C...C..C...........U.....A..C....G....U...A...A......G...A....A..U...G...AC...A....CGUAAAAU.....CGUG.A.A.GU...................UUGAACAAGUUCU	<<<.<<_...............____....._~~~~~~~~~~~~~~~~~~~~~~~~~~>>..>..>.>...::.:.:::.....:.:..:..::....::....:.:..:...:.::..........:...::..........:.:..:..:....:..:...:...:.:.::...............................................................................................................................................................................................................:.:.:....:...:..:..:....:....:...:..:...........:.....:..:....:....:...:...:......:...:....:..:...:...::...:....::::::::.....::::.:.:.::...................:::::::::::::	QEEW01017928.1	56091-56594	Arthropoda	Arachnida	Pseudoscorpiones	Chernetidae
U6	GCA_003123905.1	Cordylochernes_scorpioides	2.4e-14	TAACCAACAGATATTGAAAATTCTATAAAGTGAAACAAACTTTTTCTCGCTCTCAAATTACTCTTTCAAAGATTCTCTTCGTTTTCATAATTTCACTTTATCTACCTTTCTTGAATATATCGAAATGACACATTCTTATTTTACTCTTTCTCTTGATCAGTTTGTTTCAAGATTGCTTACTCTCTCTCTACCTAGAACACGCTTGTTTGGCGGTACATATGCTAAAATTGGAACGATACAGAAAAGGTTAGCATGGCCCCTGCGCAAGGATGACACGCAAAATCATGTTCTCTACCTAGAACATACAAGCTATACACATTAAACTGAAGGATGGAATCTTGAAGTTCTATTCAAGTAAACTATGGATATAAGCTTTTAAGGCAGTAGAATTACATATAAATATATACTTATATTTAGATGGCGCGGTATATTGTCCAATGATTGAACAATAACCATGTTAGACCGAAAGCTAGAGAATAAAATTAAACAAGAAACTTAGCCCTG	GCU.UGU...............UUGG.....C..........................GG..U..A.C...AU.A.UGC.....U.A..A..AA....UU....G.G..A...A.CG..........A...UA..........C.A..G..A....A..A...A...G.G.UU...............................................................................................................................................................................................................A.G.C....A...U..G..G....C....C...C..C...........U.....G..C....G....C...A...A......G...G....A..U...G...AC...A....CGCAAAAU.....CAUG.U.U.CU...................CUACCUAGAACAU	<<<.<<_...............____....._~~~~~~~~~~~~~~~~~~~~~~~~~~>>..>..>.>...::.:.:::.....:.:..:..::....::....:.:..:...:.::..........:...::..........:.:..:..:....:..:...:...:.:.::...............................................................................................................................................................................................................:.:.:....:...:..:..:....:....:...:..:...........:.....:..:....:....:...:...:......:...:....:..:...:...::...:....::::::::.....::::.:.:.::...................:::::::::::::	QEEW01000845.1	97237-97740	Arthropoda	Arachnida	Pseudoscorpiones	Chernetidae
U6	GCA_003123905.1	Cordylochernes_scorpioides	2.4e-14	GATGATACACCCTCCAGACGTCCAGTGCAACCTCCGACATCTCTTGTTGGACGTGTGAGACATTTTGCACATCCCCATTGTTAGGAATACTTCCTCTTCTTTCAACCTATATCTCCCTATATTGATGCATTTACCCACGGGGGCAAGGATTGGATGCCCACTCCATCTTCTTGTCAACTTAGACGTCCATCTAAAAGTACAAGCTTGTTTGGCAGTATATATACCAAAATAGGAACGATACAGAGAAGATTAGCATGTCCCCTGATCATGGATGACATGAAAAATCGTGAGGCTTTCTATCTAAACGTTTTTCCTGGGACTTGAGATGAGGGGAATTAATGAAGACTGTCTGATTGGTTGGAAGATGACTTTTCATCGTTGAGGAAGTCTCCTCGACTAAACATAATTGTTAATTGTCTATATATTTGGATTTTAAAAGAGGAATGTTGTTGTTGTCATGTCCAATGAAGAGCCTCAGATGTCTCCATACATCTCTATCACAGCAGTCGCAA	AAG.CUUg.............uUUGG.....C..........................AG..U..A.U...AU.A.UAC.....C.A..A..AA....UA....G.G..A...A.CG..........A...UA..........C.A..G..A....G..A...A...G.A.UU...............................................................................................................................................................................................................A.G.C....A...U..G..U....C....C...C..C...........U.....G..A....U....C...A...U......G...G....A..U...G...AC...A....UGAAAAAU.....CGUG.A.G.GCuuu.............cuaUCUAAACGUUUUU	<<<.<<_...............____....._~~~~~~~~~~~~~~~~~~~~~~~~~~>>..>..>.>...::.:.:::.....:.:..:..::....::....:.:..:...:.::..........:...::..........:.:..:..:....:..:...:...:.:.::...............................................................................................................................................................................................................:.:.:....:...:..:..:....:....:...:..:...........:.....:..:....:....:...:...:......:...:....:..:...:...::...:....::::::::.....::::.:.:.::...................:::::::::::::	QEEW01021554.1	20981-21492	Arthropoda	Arachnida	Pseudoscorpiones	Chernetidae
U6	GCA_003123905.1	Cordylochernes_scorpioides	2.4e-14	GATGATACACCCTCCAGACGTCCAGTGCAACCTCCGACATCTCTTGTTGGACGTGTGAGACATTTTGCACATCCCCATTGTTAGGAATACTTCCTCTTCTTTCAACCTATATCTCCCTATATTGATGCATTTACCCACGGGGGCAAGGATTGGATGCCCACTCCATCTTCTTGTCAACTTAGACGTCCATCTAAAAGTACAAGCTTGTTTGGCAGTATATATACCAAAATAGGAACGATACAGAGAAGATTAGCATGTCCCCTGATCATGGATGACATGAAAAATCGTGAGGCTTTCTATCTAAACGTTTTTCCTGGGACTTGAGATGAGGGGAATTAATGAAGACTGTCTGATTGGTTGGAAGATGACTTTTCATCGTTGAGGAAGTCTCCTCGACTAAACATAATTGTTAATTGTCTATATATTTGGATTTTAAAAGAGGAATGTTGTTGTTGTCATGTCCAATGAAGAGCCTCAGATGTCTCCATACATCTCTATCACAGCAGTCGCAA	AAG.CUUg.............uUUGG.....C..........................AG..U..A.U...AU.A.UAC.....C.A..A..AA....UA....G.G..A...A.CG..........A...UA..........C.A..G..A....G..A...A...G.A.UU...............................................................................................................................................................................................................A.G.C....A...U..G..U....C....C...C..C...........U.....G..A....U....C...A...U......G...G....A..U...G...AC...A....UGAAAAAU.....CGUG.A.G.GCuuu.............cuaUCUAAACGUUUUU	<<<.<<_...............____....._~~~~~~~~~~~~~~~~~~~~~~~~~~>>..>..>.>...::.:.:::.....:.:..:..::....::....:.:..:...:.::..........:...::..........:.:..:..:....:..:...:...:.:.::...............................................................................................................................................................................................................:.:.:....:...:..:..:....:....:...:..:...........:.....:..:....:....:...:...:......:...:....:..:...:...::...:....::::::::.....::::.:.:.::...................:::::::::::::	QEEW01024498.1	70924-71435	Arthropoda	Arachnida	Pseudoscorpiones	Chernetidae
U6	GCA_003123905.1	Cordylochernes_scorpioides	2.4e-14	CACACACACACCCACAGCTTGCACCATGCTGATGAGGGCCAACAGCCCGAAACGCGTCCGTGGTTAGCTTTTCTTGATTAATCAAGAATGGGTATTTGGCCAATTCTGGAATAATTAAAAATCAACGAGAATAGTTGATATTTATTCCGTTAGATGGCGCAAGCCATCAGCAACTTTCAGTTGCACACACACACACACACGTTAGTTCGGCGGTACAACTACTACAATAGGAACGATACAGAGAAGATTAGCATGGTATCTGAGCAAGGATGATACGTAAAATGATGAAGCGGTCCATATATTAGTAAAAGGCGGTGTGCCCACCATGATAGACCCCATGTGGAGCATGCAATCAGATCCGGGGGGAAAGTGGGTAACCTACAGTCAGACTGAACGAAGGTCAGGAACAAACTTGACCTCATCTGTTTGACCACGGCCTGGGGGGCGGTTGCCTCTGACATTTCTTATATGGTAATGTGGGGTGATCTTTTTTTTTTTTTTTTA	GUU.AG-...............UUCG.....G..........................CG.gU..A.C...AA.C.UAC.....U.A..C..AA....UA....G.G..A...A.CG..........A...UA..........C.A..G..A....G..A...A...G.A.UU...............................................................................................................................................................................................................A.G.C....A...U..G..G....U....A...U..C...........U.....G..A....G....C...A...A......G...G....A..U...G...AU...A....CGUAAAAU.....GAUG.A.A.GC...................GGUCCAUAUAUUA	<<<.<<_...............____....._~~~~~~~~~~~~~~~~~~~~~~~~~~>>..>..>.>...::.:.:::.....:.:..:..::....::....:.:..:...:.::..........:...::..........:.:..:..:....:..:...:...:.:.::...............................................................................................................................................................................................................:.:.:....:...:..:..:....:....:...:..:...........:.....:..:....:....:...:...:......:...:....:..:...:...::...:....::::::::.....::::.:.:.::...................:::::::::::::	QEEW01248486.1	56514-57017	Arthropoda	Arachnida	Pseudoscorpiones	Chernetidae
U6	GCA_003123905.1	Cordylochernes_scorpioides	2.4e-14	NNNNNNNNNNNNNNNNNNNNNNNNNNNNNNNNNNNNNNNNNNNNNNNNNNNNNNNNNNNNNNNNNNNNNNNNNNNNNNNNNNNNNNNNNNNNNNNNNNNNNNNNNNNNNNNNNNNNNNNNNNNNNNNNNNNNNNNNNNNNNNNNNNNNNNNNNNNNNNNNNNNNNNNNNNNNNNNNNNNNNNNNNNNNNNNNNNNNNNNNNTACGCTAGTTCGGCGGTACAACTATTACAATAAGAAGGATACAGAGAAGATGAGCATGGCCCCTGAGCAAGGATGACACGCAAAATCGTGAAGCGTTCTATTTCAAAGTATACGCTAGTTCGGCGGTACAACTATTACAATAAGAAGGATACAGAGAAGATGAGCATGGCCCCTGAGCAAGGATGACATGCAAAATCGTGAAGCGTTCTATTTCAAAGTACACGCTTGTTCGGCGGTACAACTATTACAATAAGAAGGATACAGAGAAGATTAGCATGGCCCCTGAGCAAGGATGACACGCAAAATC	NUA.CGCu............agUUCG.....G..........................CG.gU..A.C...AA.C.UAU.....U.A..C..AA....UA....A.G..A...A.GG..........A...UA..........C.A..G..A....G..A...A...G.A.UG...............................................................................................................................................................................................................A.G.C....A...U..G..G....C....C...C..C...........U.....G..A....G....C...A...A......G...G....A..U...G...AC...A....CGCAAAAU.....CGUG.A.A.GC...................GUUCUAUUUCAAA	<<<.<<_...............____....._~~~~~~~~~~~~~~~~~~~~~~~~~~>>..>..>.>...::.:.:::.....:.:..:..::....::....:.:..:...:.::..........:...::..........:.:..:..:....:..:...:...:.:.::...............................................................................................................................................................................................................:.:.:....:...:..:..:....:....:...:..:...........:.....:..:....:....:...:...:......:...:....:..:...:...::...:....::::::::.....::::.:.:.::...................:::::::::::::	QEEW01020029.1	15155-15662	Arthropoda	Arachnida	Pseudoscorpiones	Chernetidae
U6	GCA_003123905.1	Cordylochernes_scorpioides	2.4e-14	ATATCTTGGATTCTGTAATAATTATTTACAGAGTTATATTTCTTATAGAACGAGGAAAATCTAAGAATGTTTCGGTCCTCATCAAAAAACTGCAATTTTCTATATTCATGCCGGTTGGCTCTTCCATATAGAGTTCTTCCATGTTAGAATAAAAGTCAAATAACAGCCATTCTATGTGATTGTTAGAGGTGTACGTATATGTATAAACTTTTTTGGTGATACAACTACTACAATAAAAAGGCTACAGAGAAGATTAGCATGGCCCCTGCGCAAGGATAACAAGCAAAATCGTGAGGCGTTCTATGTGATTGTTTGAAGAATAATAGAAATATATCATTTTGGCACATATTTTTTGCTGGTTGGAAGTTTGTTTAAAAATACAGCTGCCAATCTTTCTTTATTTGTCCCCGAAGTTTCAGTGATTTTCTGTGATCCTCCTCCGGGGAATGATAATTCATTCTACTGAAGAGGGTGCCGAGATTCATTGAAAGGTCGGGAAGGAAATAAATA	GUA.UAAacu.........uuuUUGG.....U..........................GA..U..A.C...AA.C.UAC.....U.A..C..AA....UA....A.A..A...A.GG..........C...UA..........C.A..G..A....G..A...A...G.A.UU...............................................................................................................................................................................................................A.G.C....A...U..G..G....C....C...C..C...........U.....G..C....G....C...A...A......G...G....A..U...A...AC...A....AGCAAAAU.....CGUG.A.G.GC...................GUUCUAUGUGAUU	<<<.<<_...............____....._~~~~~~~~~~~~~~~~~~~~~~~~~~>>..>..>.>...::.:.:::.....:.:..:..::....::....:.:..:...:.::..........:...::..........:.:..:..:....:..:...:...:.:.::...............................................................................................................................................................................................................:.:.:....:...:..:..:....:....:...:..:...........:.....:..:....:....:...:...:......:...:....:..:...:...::...:....::::::::.....::::.:.:.::...................:::::::::::::	QEEW01005713.1	75239-75748	Arthropoda	Arachnida	Pseudoscorpiones	Chernetidae
U6	GCA_003123905.1	Cordylochernes_scorpioides	2.4e-14	ATCCCCCTAACCTTCGTTTGCAGACACTTCCCTTCCCTTGGAAGAAACAAGAAAACAAACAAATCAGAACACCAGACTGACATAAGAGATAAGAAAGGCTACCCATGATAGCAATCACTTAGAATTTGAGAGAGGAGACAAGGTTGTTAGGACTGTTACATAATCTATCCTTGATCAAGCTCAGCCCGACCTACATCTTTGTTCAGCGGTACATTTACTACAATAGGAACGATACAGAGAATATTAGCATGGCTCCTGCGCAAGGATGACACGCAAAATCGTGAAGCGTTCAAGCTCAGCCCGAGACGATAAGGTCCGTTTTCTTCATTAAGGAAAAGTTCCTCAAACTAGTTTATGATATTGAAGATGAAAATGTTTTTCCAGACAAATATATCGCAACTCCGACCTGTCAAATATAGGTCTTCCTTAACTCTGCCGGGTGATGTAGCGGAATGGTTCAAGTTACTGCTTCACAGAGAATAAGTGACGCCCCTAGTGAC	GUU.C--...............AGCG.....-..........................-G..U..A.C...AU.U.UAC.....U.A..C..AA....UA....G.G..A...A.CG..........A...UA..........C.A..G..A....G..A...A...U.A.UU...............................................................................................................................................................................................................A.G.C....A...U..G..G....C....U...C..C...........U.....G..C....G....C...A...A......G...G....A..U...G...AC...A....CGCAAAAU.....CGUG.A.A.GC...................GUUCAAGCUCAGC	<<<.<<_...............____....._~~~~~~~~~~~~~~~~~~~~~~~~~~>>..>..>.>...::.:.:::.....:.:..:..::....::....:.:..:...:.::..........:...::..........:.:..:..:....:..:...:...:.:.::...............................................................................................................................................................................................................:.:.:....:...:..:..:....:....:...:..:...........:.....:..:....:....:...:...:......:...:....:..:...:...::...:....::::::::.....::::.:.:.::...................:::::::::::::	QEEW01033481.1	9475-9974	Arthropoda	Arachnida	Pseudoscorpiones	Chernetidae
U6	GCA_003123905.1	Cordylochernes_scorpioides	2.4e-14	TTGTCTTGGCTGCTTGCCTCTGTGGACGACGGTTTGTAGAGATCAATGTGGCTGCTGCTACTGGCTGTTTTTTTGGCCATATGGTTACTCCGGCAAGTTTGTCTGCGCTTAAGTTAAACTCCCATGTTGGATGAACAAATCCTTTCTTGAAGAACCCTTGCGACATCTTTTGTGGCTCTGTAAACATCCTTGGGAAAGAAGTACACGCTTGTTCGGCGGTACATATACTAAAATTGTAACGATACAGAGATTAGTATGGCCCCTGCGCAAGGATGACACGCAAAATCGTGAAGCGTTCCTTAGGAAAGAAGTGATCCTGCTCAGTGTTTGTTATAAGTGCTTCTTCTTCTTTAAAAATTCAAAAAGAACTCGATGCACTTATTTAATGATCTCGGCGACCAGCACGTAAATTCCAGATCATTGAGTATCCCACAAGAGCAGTGTTTTGATAGATTCAGTTTCAAGCTACGGTCTATCGTCAGTATAGTGACAATTCTGTGACATGAA	GUA.CACgc..........uugUUCG....gC..........................GG..U..A.C...AU.A.UAC.....U.A..A..AA....UU....G.U..A...A.CG..........A...UA..........C.A..G..A....-..-...-...G.A.UU...............................................................................................................................................................................................................A.G.U....A...U..G..G....C....C...C..C...........U.....G..C....G....C...A...A......G...G....A..U...G...AC...A....CGCAAAAU.....CGUG.A.A.GC...................GUUCCUUAGGAAA	<<<.<<_...............____....._~~~~~~~~~~~~~~~~~~~~~~~~~~>>..>..>.>...::.:.:::.....:.:..:..::....::....:.:..:...:.::..........:...::..........:.:..:..:....:..:...:...:.:.::...............................................................................................................................................................................................................:.:.:....:...:..:..:....:....:...:..:...........:.....:..:....:....:...:...:......:...:....:..:...:...::...:....::::::::.....::::.:.:.::...................:::::::::::::	QEEW01004116.1	15235-15741	Arthropoda	Arachnida	Pseudoscorpiones	Chernetidae
U6	GCA_003123905.1	Cordylochernes_scorpioides	2.5e-14	GTGGTACCAGTTCGGCGGTACAACTACTACAATAGGAAGGATACAGAGAAGATTAGCATGGACCCTGTGGTACCAGTTCGGCGGTACAACTACTACAATAGGAAGGATACAGAGAAGATTAGCATGGACCCTGTGATACCAGTTCGGCGGTACAACTACTACAATAGGAAGGATACAGAGAAGATTAGCATGGACCCTGTGAAACCAGTTCGGCGGTACAACTACTACAATAGGAAGGATACAGAGAAGATTAGCATGGCCCCATGCGCAAGGATGACACGCAAAATAGTGAAGCGTTCCATATAACACACATAAAAGTGTTGCACCTATGTTTGAGAAGTTCTCAAATTACTGCCGAACCCTGTATACACAGTTTTGAACTTTTACAAAATTTTGATAATAAATACTGCTAACTAGAAGTTAATAACAGTTTGTCAGCGGTTCTCTCTATCTAAAAAGAATAAAGAAAATTATAATCAAGCGAACTTTTAGCACAATCCTTTTTGAA	GAA.ACCa.............gUUCG....gC..........................GG..U..A.C...AA.C.UAC.....U.A..C..AA....UA....G.G..A...A.GG..........A...UA..........C.A..G..A....G..A...A...G.A.UU...............................................................................................................................................................................................................A.G.C....A...U..G..G....C....C...C..C..........aU.....G..C....G....C...A...A......G...G....A..U...G...AC...A....CGCAAAAU.....AGUG.A.A.GC...................GUUCCAUAUAACA	<<<.<<_...............____....._~~~~~~~~~~~~~~~~~~~~~~~~~~>>..>..>.>...::.:.:::.....:.:..:..::....::....:.:..:...:.::..........:...::..........:.:..:..:....:..:...:...:.:.::...............................................................................................................................................................................................................:.:.:....:...:..:..:....:....:...:..:...........:.....:..:....:....:...:...:......:...:....:..:...:...::...:....::::::::.....::::.:.:.::...................:::::::::::::	QEEW01001008.1	98544-99051	Arthropoda	Arachnida	Pseudoscorpiones	Chernetidae
U6	GCA_003123905.1	Cordylochernes_scorpioides	2.5e-14	TGTGATACTTGTTCGGCGGTACAACTACTACACTAGGAACGATTCAGAGAATATTAGCATGGTCCCTGCGATACTTGTTCGGCGGTACAACTACTACAATAGGAACGATACAGAGATTAGCATGGCTCCTGTGATACTTGTTCGGCGGTACAACTACTACACTAGGAACGATTCAGAGAATATTAGCATGGTCCCTGCGATACTTGTTCGGCGGTACAACTACTACAATAGGAACGATACAGAGAAGATTAGCATGGCTCCTGCGCAAGGATGACATGAAAAATCGTTAAGAGTTTATCACCGATGAGCCAGGAGCTCATTTATCTTTATCTCCTTCCAGTAAGAGTTGTAGAAAGTTATACCTTAAAAGCTATAGGTATTAAAAGTTATCAAAAGTAAACCAAAAGCACAGAAGGAGTAAAATAATATTTGTTTTTATTTCTGAGATAAACCTTTCTCACATAAAATCACAAGACTATTTATTGTAAATTTTGCTGGGAGGATA	UAC.UUG...............UUCG.....G..........................CG..G..U.A..cAA.C.UAC.....U.A..C..AA....UA....G.G..A...A.CG..........A...UA..........C.A..G..A....G..A...A...G.A.UU...............................................................................................................................................................................................................A.G.C....A...U..G..G....C....U...C..C...........U.....G..C....G....C...A...A......G...G....A..U...G...AC...A....UGAAAAAU.....CGUU.A.A.GA...................GUUUAUCACCGAU	<<<.<<_...............____....._~~~~~~~~~~~~~~~~~~~~~~~~~~>>..>..>.>...::.:.:::.....:.:..:..::....::....:.:..:...:.::..........:...::..........:.:..:..:....:..:...:...:.:.::...............................................................................................................................................................................................................:.:.:....:...:..:..:....:....:...:..:...........:.....:..:....:....:...:...:......:...:....:..:...:...::...:....::::::::.....::::.:.:.::...................:::::::::::::	QEEW01008098.1	68404-68908	Arthropoda	Arachnida	Pseudoscorpiones	Chernetidae
U6	GCA_003123905.1	Cordylochernes_scorpioides	2.5e-14	AGCTTTGGTCGGAATATTTTGTTACCTCTTGGAAGAGCTATTAGATCAACTTACTGAGAGGTACTTTGGTCTAATCCAAGACCAAGTGTTGTCTCATTGTTTTAACAAGAGTGTTTAGACTCGAAGTTAGACTGCACCTTACACGGCTTGAACAAGATAAACGAACAATATTGCGTAAACGTACACCAGCACGTACAACAGCTTGTTCGGCGGTACATATACTACAATTGGAACGATACAGAGATGATTAGCATGGCTCCTGCGCAAAGATGGCACGCAAAATCGTGGAGTTCTAAATATTGCGTTCACTTTGTTCTAAATAAACCTTTTTAATTAAATACAAAATACGCTCAATTGTTAGAGTCAGATATGTATGCAGAGTTGTATATATATAACTATATAGAGACAAGGGTCGCCTCTCCTGTCAAAATTTCCATCTATATAACTCTATATAACTTGGGAAATTTGGTGCCAACAAATTGACCATCGGAATAAACTTGAACT	GCU.UG-...............UUCG.....G..........................CG.gU..A.C...AU.A.UAC.....U.A..C..AA....UU....G.G..A...A.CG..........A...UA..........C.A..G..A....G..A...U...G.A.UU...............................................................................................................................................................................................................A.G.C....A...U..G..G....C....U...C..C...........U.....G..C....G....C...A...A......A...G....A..U...G...GC...A....CGCAAAAU.....CGUG.G.A.GU...................UCUAAAUAUUGCG	<<<.<<_...............____....._~~~~~~~~~~~~~~~~~~~~~~~~~~>>..>..>.>...::.:.:::.....:.:..:..::....::....:.:..:...:.::..........:...::..........:.:..:..:....:..:...:...:.:.::...............................................................................................................................................................................................................:.:.:....:...:..:..:....:....:...:..:...........:.....:..:....:....:...:...:......:...:....:..:...:...::...:....::::::::.....::::.:.:.::...................:::::::::::::	QEEW01004012.1	22925-23428	Arthropoda	Arachnida	Pseudoscorpiones	Chernetidae
U6	GCA_003123905.1	Cordylochernes_scorpioides	2.5e-14	AGCTTTGGTCGGAATATTTTGTTACCTCTTGGAAGAGCTATTAGATCAACTTACTGAGAGGTACTTTGGTCTAATCCAAGACCAAGTGTTGTCTCATTGTTTTAACAAGAGTGTTTAGACTCGAAGTTAGACTGCACCTTACACGGCTTGAACAAGATAAACGAACAATATTGCGTAAACGTACACCAGCACGTACAACAGCTTGTTCGGCGGTACATATACTACAATTGGAACGATACAGAGATGATTAGCATGGCTCCTGCGCAAAGATGGCACGCAAAATCGTGGAGTTCTAAATATTGCGTTCACTTTGTTCTAAATAAACCTTTTTAATTAAATACAAAATACGCTCAATTGTTAGAGTCAGATATGTATGCAGAGTTGTATATATATAACTATATAGAGACAAGGGTCGCCTCTCCTGTCAAAATTTCCATCTATATAACTCTATATAACTTGGGAAATTTGGTGCCAACAAATTGACCATCGGAATAAACTTNNNNN	GCU.UG-...............UUCG.....G..........................CG.gU..A.C...AU.A.UAC.....U.A..C..AA....UU....G.G..A...A.CG..........A...UA..........C.A..G..A....G..A...U...G.A.UU...............................................................................................................................................................................................................A.G.C....A...U..G..G....C....U...C..C...........U.....G..C....G....C...A...A......A...G....A..U...G...GC...A....CGCAAAAU.....CGUG.G.A.GU...................UCUAAAUAUUGCG	<<<.<<_...............____....._~~~~~~~~~~~~~~~~~~~~~~~~~~>>..>..>.>...::.:.:::.....:.:..:..::....::....:.:..:...:.::..........:...::..........:.:..:..:....:..:...:...:.:.::...............................................................................................................................................................................................................:.:.:....:...:..:..:....:....:...:..:...........:.....:..:....:....:...:...:......:...:....:..:...:...::...:....::::::::.....::::.:.:.::...................:::::::::::::	QEEW01031396.1	28166-28669	Arthropoda	Arachnida	Pseudoscorpiones	Chernetidae
U6	GCA_003123905.1	Cordylochernes_scorpioides	2.5e-14	TAAATTCAAATATATGTATTCGAATTATATCTCATTCTATCAATATTAATTTTATATAAATAAAAAATATATATAACAAAAATAATATTCATACAAATAATAAAATACATTTTGGATAGATTTATAATAGAGCTCTTATACAAATGCTATACTAGTTCTGATTTTCGGAAATTAAAAAAGCCCTACTAATTATTATACACGCTTTTTCGGCGGTACATATACTAAAATTGGAACGATACAGAGAAGATTAGCATGGCCCCTGCGTAAGAATGACACGCCTACTAATTATTGTGTGTGAAAACAAGTTAGAGATTAAATTTTAATTGGCGCATTCATCACATCATTAAATTCGATACGATTGTTGATAATATTTGAAATCACAATGCTCTTCAAATCAGGCGATAAAAGATTTTTAAAACTATAAAATAGAATTATATCTTATTCACTAGCAAAATCATTATTACGTGTTGTTAGTCATTGCTACTAACGG	GCU.UU-...............UUCG....gC..........................GG..U..A.C...AU.A.UAC.....U.A..A..AA....UU....G.G..A...A.CG..........A...UA..........C.A..G..A....G..A...A...G.A.UU...............................................................................................................................................................................................................A.G.C....A...U..G..G....C....C...C..C...........U.....G..C....G....U...A...A......G...A....A..U...G...AC...A....CGCCUAC-.....----.-.-.--...................-----UAAUUAUU	<<<.<<_...............____....._~~~~~~~~~~~~~~~~~~~~~~~~~~>>..>..>.>...::.:.:::.....:.:..:..::....::....:.:..:...:.::..........:...::..........:.:..:..:....:..:...:...:.:.::...............................................................................................................................................................................................................:.:.:....:...:..:..:....:....:...:..:...........:.....:..:....:....:...:...:......:...:....:..:...:...::...:....::::::::.....::::.:.:.::...................:::::::::::::	QEEW01030455.1	15337-15826	Arthropoda	Arachnida	Pseudoscorpiones	Chernetidae
U6	GCA_003123905.1	Cordylochernes_scorpioides	2.5e-14	GATTTTCATGCCCGATTTTATAATTAAAAAGAGTTATCTCTCCATTGAAGCATGATCTTTTCACCTTAATATTGATAAAAGGGATTTTTTATTGAAAAGAGCATCATACAAATATTGATTTAGAGAAATTATTGAAAACATAATGAATAACACACACTTACTTACAGCTTTATTAAGTCCACCGGTCTTATACAGATTAAGTTTGTTCGGCGGTACATATAATATAATAGGACTGATACAGAGAAGATTAGCATGGCCCCTGCGCAAGGATGACACGCAAAATCGTTGTTGTTGTTGGCGTGTTCAATGAAGAGCCTCAGATGTCTCTATGCATCTCTATCACAGCAATGCCCACTATCTTGGGTGTGTAAAGCTGCTGCTCTAGGTCCATGTCATTTTTCTGTTATTGATGCTGCGTCCAATGAAGAGCCTCAGATGTCTCCATATATCTCTATCATAGCAATGTTCTCTATCTTGGGTGTGTAAAGCTGATGTACTGAGTCAA	GUU.UG-...............UUCG.....G..........................CG.gU..A.C...AU.A.UAA.....U.A..U..AA....UA....G.G..A...C.UG..........A...UA..........C.A..G..A....G..A...A...G.A.UU...............................................................................................................................................................................................................A.G.C....A...U..G..G....C....C...C..C...........U.....G..C....G....C...A...A......G...G....A..U...G...AC...A....CGCAAAAU....cGUUG.U.U.GU...................UGUUGGCGUGUUC	<<<.<<_...............____....._~~~~~~~~~~~~~~~~~~~~~~~~~~>>..>..>.>...::.:.:::.....:.:..:..::....::....:.:..:...:.::..........:...::..........:.:..:..:....:..:...:...:.:.::...............................................................................................................................................................................................................:.:.:....:...:..:..:....:....:...:..:...........:.....:..:....:....:...:...:......:...:....:..:...:...::...:....::::::::.....::::.:.:.::...................:::::::::::::	QEEW01011908.1	21781-22285	Arthropoda	Arachnida	Pseudoscorpiones	Chernetidae
U6	GCA_003123905.1	Cordylochernes_scorpioides	2.5e-14	GAAGATTAGCATGGTCCCTGTGATACCACGGTACAACTACTACAATAGGAAGGATGCAGAGAAGATTAGCATGGCCCCTGTGATACCACGGTACAATACTACAATAGGAAGGATACAGAGAAGATTAGTATGGCCCCTGTGATACCACGGTACAATACTACAATAGGAACGATACAGAGAAGATTAGCATGGTCCCTGTGATACCAGTTCGACGGTACAACTACTACAATAGGAAGGATACAGAGAAGATTAGCATGGTCCCCTGCGCAAGGATGACATGCAAAAATCGATAAGCGTTCTATGTTACAATTTTTTTTTTCAAAATACGAAACTATTTTGGACGTGTATGATTCTTTTAAAAATAAAACAATTTCTACTGCCAGGTAATAAGACCAAATCCAAATAAATAAATAGTGTATGACGTTTCAGTAACAACACTGTTACCGAAACGTCATACACTATTTATTTATTTGGATTTGGTCTTATTACCTTGTGTTTATCTATATATATAAAAA	AUA.CCA..............gUUCG....aC..........................GG..U..A.C...AA.C.UAC.....U.A..C..AA....UA....G.G..A...A.GG..........A...UA..........C.A..G..A....G..A...A...G.A.UU...............................................................................................................................................................................................................A.G.C....A...U..G..G....U...cC...C..C...........U.....G..C....G....C...A...A......G...G....A..U...G...AC...A....UGCAAAAA....uCGAU.A.A.GCguu............cuauGUUACAAUUUUUU	<<<.<<_...............____....._~~~~~~~~~~~~~~~~~~~~~~~~~~>>..>..>.>...::.:.:::.....:.:..:..::....::....:.:..:...:.::..........:...::..........:.:..:..:....:..:...:...:.:.::...............................................................................................................................................................................................................:.:.:....:...:..:..:....:....:...:..:...........:.....:..:....:....:...:...:......:...:....:..:...:...::...:....::::::::.....::::.:.:.::...................:::::::::::::	QEEW01117277.1	1798-2312	Arthropoda	Arachnida	Pseudoscorpiones	Chernetidae
U6	GCA_003123905.1	Cordylochernes_scorpioides	2.5e-14	ACTGACAGTCAATAAAATTACTTTCATTGTCATTGTCACATGTCTACACATGGTACAGGCCATGATAATCATGGTGGGTAGTTAGCGACGGCTTCACACTGTAAGTACACCACATGTCTACACATGGTACAGGCCATGATAATCATGGTGGGTAATTAGCGACGGCTTCACACTGTAAGTACACCACATGTCTACACATGGTACAGGCCTTACAACTACTACAATAGGAAGGATACAGGGAAGATTAGCATGGCCCCTGGGCAAGGACGACACGCAAAATCATGAAGCGTTCCATATATCTACACACGTAAAAAGTAGTTCGTGTTTCACACTTACAAGTATGCCCGAACCACATCAGTTACTTGTATTTACTGCCGGAGATTACATTTTTGCAAGAATCGGTTGAAGCAGTTTTTTATTCAGAAAAAAAGTGTCAAATGCGGGAATCAATCCTGGGTCGTGACTCCCAAAATCAAGAGTTAACATCATTCGTTCATAACT	GUA.CA-...............----.....-g.......................gcCU..U..A.C...AA.C.UAC.....U.A..C..AA....UA....G.G..A...A.GG..........A...UA..........C.A..G..G....G..A...A...G.A.UU...............................................................................................................................................................................................................A.G.C....A...U..G..G....C....C...C..C...........U.....G..G....G....C...A...A......G...G....A..C...G...AC...A....CGCAAAAU.....CAUG.A.A.GC...................GUUCCAUAUAUCU	<<<.<<_...............____....._~~~~~~~~~~~~~~~~~~~~~~~~~~>>..>..>.>...::.:.:::.....:.:..:..::....::....:.:..:...:.::..........:...::..........:.:..:..:....:..:...:...:.:.::...............................................................................................................................................................................................................:.:.:....:...:..:..:....:....:...:..:...........:.....:..:....:....:...:...:......:...:....:..:...:...::...:....::::::::.....::::.:.:.::...................:::::::::::::	QEEW01045881.1	487-987	Arthropoda	Arachnida	Pseudoscorpiones	Chernetidae
U6	GCA_003123905.1	Cordylochernes_scorpioides	2.5e-14	CAGTTTTACCTCCAGTAGGAACTGGTGCATTCTCTATTCACTGAGCGACAATTTGGTTTGTCCTCTCGCGCCCGCCTTTATGGTCTAGCTCCATGGGGTCGATCAATCAGCCCACAGTCGTCTACGGGAGTTTCTCTCAGCCAGGTTGCTGTCCTGGCTTTCCCATTTGGACTTCGGTAAACCGTCTTACACTCCAGTTAGCTCCCGTTGTTCGACGGTACATATACTAAAATTGGAACGATACAGAGATTAGTATGGCCCCTGGGCAAGGATGACACGCAAAATCGTGAAACGTTTCAGTTAGCTCCCGCACCCTTAGCCAGTGCTCGCTGAATCTGCCGACGAATCAGGAACCTCTGAGGCACGAGGTTTATGCAGGAGGGGGAGGGCTATGTCACCAGCAGCTGATCAATCATCTTCTCTACAATGCTACCGGCCATTACCCGACAGGCGAATGAACGCCGTCGTCTTGCTACAAGGCCGTCATGTCGTGTTTCTAGGTCACG	GCU.CCCgu...........ugUUCG....aC..........................GG..U..A.C...AU.A.UAC.....U.A..A..AA....UU....G.G..A...A.CG..........A...UA..........C.A..G..A....-..-...-...G.A.UU...............................................................................................................................................................................................................A.G.U....A...U..G..G....C....C...C..C...........U.....G..G....G....C...A...A......G...G....A..U...G...AC...A....CGCAAAAU.....CGUG.A.A.AC...................GUUUCAGUUAGCU	<<<.<<_...............____....._~~~~~~~~~~~~~~~~~~~~~~~~~~>>..>..>.>...::.:.:::.....:.:..:..::....::....:.:..:...:.::..........:...::..........:.:..:..:....:..:...:...:.:.::...............................................................................................................................................................................................................:.:.:....:...:..:..:....:....:...:..:...........:.....:..:....:....:...:...:......:...:....:..:...:...::...:....::::::::.....::::.:.:.::...................:::::::::::::	QEEW01000526.1	132968-133473	Arthropoda	Arachnida	Pseudoscorpiones	Chernetidae
U6	GCA_003123905.1	Cordylochernes_scorpioides	2.5e-14	AGTTTGTTGTAATTGAGTTAAATATTAAAGCACAGAATATTGTGACTATCCCTTATTTCTAAATAGGAAACGTTACACACAGAATCTACCTTTATCATAATTCTGTTTTGTAAATGAAGAAATTTAAACACAAATATTTCATTGTGAAATTTTTCATTTTATAATAGTGACTGAAAACATTGAAAGAGTATATGTTATGTGTACACGCTTGTTCGGCGGTACAACTACTAAAATTGGAACGATGCAGAGAAGATCAGCATGGCCCCTGCCCCAGGATGACAAGCAAAATGGTGAAAGAGTCTAAGTAAAGTTACAGATAGGTCAGTCATACATGTCACCAACACATGAGCCGCCCGGAAGTTCCGTTCAAAAGTCCCGGATCTCCCCCTTCCTGTCCCCCTCCCCAAGCTTTGATCCCCACCGACATTTTATTTTCAAACCATCACGTCCCGCGCTAAACTCCTCCACTACGGCTTTGCTGAAAGGACCAAACAACGCTAAATTATTTCT	GUA.CACgc..........uugUUCG....gC..........................GG..U..A.C...AA.C.UAC.....U.A..A..AA....UU....G.G..A...A.CG..........A...UG..........C.A..G..A....G..A...A...G.A.UC...............................................................................................................................................................................................................A.G.C....A...U..G..G....C....C...C..C...........U.....G..C....C....C...C...A......G...G....A..U...G...AC...A....AGCAAAAU.....GGUG.A.A.AG...................AGUCUAAGUAAAG	<<<.<<_...............____....._~~~~~~~~~~~~~~~~~~~~~~~~~~>>..>..>.>...::.:.:::.....:.:..:..::....::....:.:..:...:.::..........:...::..........:.:..:..:....:..:...:...:.:.::...............................................................................................................................................................................................................:.:.:....:...:..:..:....:....:...:..:...........:.....:..:....:....:...:...:......:...:....:..:...:...::...:....::::::::.....::::.:.:.::...................:::::::::::::	QEEW01001012.1	78611-79120	Arthropoda	Arachnida	Pseudoscorpiones	Chernetidae
U6	GCA_003123905.1	Cordylochernes_scorpioides	2.5e-14	CTGTGAATGACAGCGGCACATTTACAACCTTTTTGGAGAGAGGATGACATTTCTTTCTACTTGGCTTCAAGAATAGCTTTGATTGAATGTGTGCGAAGTCGGTGGAGTTACATCCCTACTTCGTAGTGCGCCTTTCGCCAGAAAAGTACAAACAAATGATATGCAACACGCTCTCAGTTTCCTCTCTTCTATCTAGAATAGTACACGCTTGTTCGGCGGTACATATACTAAAATTGGAACGATACAGAGAAGATTAGCATGGCTCCTGCGCAAGGATGACANNNNNNNNNNNNNNNNNNNNNNNNNNNNNNNNNNNNNNNNNNNNNNNNNNNNNNNNNNNNNNNNNNNNNNNNNNNNNNNNNNNNNNNNNNNNNNNNNNNNNNNNNNNNNNNNNNNNNNNNNNNNNNNNNNNNNNNNNNNNNNNNNNNNNNNNNNNNNNNNNNNNNNNNNNNNNNNNNNNNNNNNNNNNNNNNNNNNNNNNNNNNNNNNNNNNNNNNNNNNNNNNNNNNN	GUA.CACgc..........uugUUCG....gC..........................GG..U..A.C...AU.A.UAC.....U.A..A..AA....UU....G.G..A...A.CG..........A...UA..........C.A..G..A....G..A...A...G.A.UU...............................................................................................................................................................................................................A.G.C....A...U..G..G....C....U...C..C...........U.....G..C....G....C...A...A......G...G....A..U...G...AC...A....NNNNNNNN.....NNNN.N.N.NN...................NNNNNNNNNNNNN	<<<.<<_...............____....._~~~~~~~~~~~~~~~~~~~~~~~~~~>>..>..>.>...::.:.:::.....:.:..:..::....::....:.:..:...:.::..........:...::..........:.:..:..:....:..:...:...:.:.::...............................................................................................................................................................................................................:.:.:....:...:..:..:....:....:...:..:...........:.....:..:....:....:...:...:......:...:....:..:...:...::...:....::::::::.....::::.:.:.::...................:::::::::::::	QEEW01063284.1	16016-16525	Arthropoda	Arachnida	Pseudoscorpiones	Chernetidae
U6	GCA_003123905.1	Cordylochernes_scorpioides	2.5e-14	CCTATACAACAACCCCAGCACATATCCTGGACTGTATTGGAGCTAAGACCTATACAACAACCCCAAAACTATAGTAGTAAAAAAATTGATTTCAACCTTCATGACCTGGTGTAATCTTACCCATGAGATAATAATAATAATAAAAAGAACAAACATTTTATTTGTTATAATAGTTTTATATTTTTATTCATGACCTACACGTTTGTTCGGCGGTACAACTACTACAATAGGAACGATACACAGAGAAGATTAGCATGACCTCTGCACAAAGTTGACAAGCAAAATGGTGAAGCATTCCATTTTTTATTGATGATTTATGCCAAACAGTAGCTTCATCGCGCTTCTGATGTATAATTAAAGGAAGAGATGCCTCTTTTGGTATATGTATATCATTCTTCCGTAACTTCATGTTGTATTTATATAGTATACATTTAATTATTCCATTTGAATAAAAAAAATATTTATGATATATGAGTAATATTAATCTATATGGTGAAGTGTTCTTA	GUU.UG-...............UUCG.....G..........................CG.gU..A.C...AA.C.UAC.....U.A..C..AA....UA....G.G..A...A.CG..........A...UAc........aC.A..G..A....G..A...A...G.A.UU...............................................................................................................................................................................................................A.G.C....A...U..G..A....C....C...U..C...........U.....G..C....A....C...A...A......A...G....U..U...G...AC...A....AGCAAAAU.....GGUG.A.A.GC...................AUUCCAUUUUUUA	<<<.<<_...............____....._~~~~~~~~~~~~~~~~~~~~~~~~~~>>..>..>.>...::.:.:::.....:.:..:..::....::....:.:..:...:.::..........:...::..........:.:..:..:....:..:...:...:.:.::...............................................................................................................................................................................................................:.:.:....:...:..:..:....:....:...:..:...........:.....:..:....:....:...:...:......:...:....:..:...:...::...:....::::::::.....::::.:.:.::...................:::::::::::::	QEEW01033329.1	18543-19048	Arthropoda	Arachnida	Pseudoscorpiones	Chernetidae
U6	GCA_003123905.1	Cordylochernes_scorpioides	2.5e-14	NNNNNNTTCGGCGGTACAACTACTACTACAATAGGAAGGATACAGAGAAGATTAGCATGGCCCTTGTGATACCAGTTCGGCGGTACAACTACTACAATAGGAAGGATACAGAGAAGATTAGCATGGCCCCTGTGATACCAGTTTGGCGGTACAACTACTACAATAGGAAGGATACAGAAAAGATTAGCATGGCTCCTGTGATACCAGTTCGGCGGTACAACTACTGCAATAGGAAGGATACACAGAGAAGATTAGCATGACCCCTGCGCAAGGATGACACGCAAAATCGTGAAGCGTTCCAAGAAGTGGTCCGGTAGTAATGTTTGAGCAAATTTCTCGACTTTGCTGTCATTCCTGGAACATAGGACGCGTCGGCTTCCCCGGACACATTTATATTAATTGTTCGTCCATTTGTCTTCATTGTAGAGACTGGAAACATTTCATTGGACACAAGTCAATGGTAGGAGAGAGAGAAAATACTATTCTAAGTTATAATGCCATCTTTTCA	AUA.CCA..............gUUCG....gC..........................GG..U..A.C...AA.C.UAC.....U.G..C..AA....UA....G.G..A...A.GG..........A...UAc........aC.A..G..A....G..A...A...G.A.UU...............................................................................................................................................................................................................A.G.C....A...U..G..A....C....C...C..C...........U.....G..C....G....C...A...A......G...G....A..U...G...AC...A....CGCAAAAU.....CGUG.A.A.GC...................GUUCCAAGAAGUG	<<<.<<_...............____....._~~~~~~~~~~~~~~~~~~~~~~~~~~>>..>..>.>...::.:.:::.....:.:..:..::....::....:.:..:...:.::..........:...::..........:.:..:..:....:..:...:...:.:.::...............................................................................................................................................................................................................:.:.:....:...:..:..:....:....:...:..:...........:.....:..:....:....:...:...:......:...:....:..:...:...::...:....::::::::.....::::.:.:.::...................:::::::::::::	QEEW01018726.1	28699-29206	Arthropoda	Arachnida	Pseudoscorpiones	Chernetidae
U6	GCA_003123905.1	Cordylochernes_scorpioides	2.5e-14	CCGCTAGAGGCGCTGCTTGCGAGCGAAAAGGCAAATTTGCCAATAACTCGAAAAATATTCGGGATAGAGACCTGATATTTTCACTATGAGTTTTTCCAGATTCTACTATATATACTGTTAAAATTTCAGTCAGGTTAGTTACGTATTGTGAACGTGTATAGCCGACAAACATACACACATACATACATACATACACGCTTGTTCAGCGGTACATATACTAAAATTGGAACGATACAGAGAAGATTAGCATGGCCCCTGCGCAAGGATAACACATACATACATACATACAAGACGAGGACATTATCAGGGCCCTTGAGCCCTATGGAAAGACATTGTCCATCAGACCAATCCCATTCCCTACCGAAAATCCCCTCTTCAAGCATCTATCATCTTTGCGAAGGGAGATTATCTTCAAACTAAAAGAAAACCAAGTAATGCCAGCAACTATCATATTAAACTACATGGAACATTACTTCAGAGTCTTCATTGGTAAAGATGTCA	GUU.C--...............AGCG.....-..........................-G..U..A.C...AU.A.UAC.....U.A..A..AA....UU....G.G..A...A.CG..........A...UA..........C.A..G..A....G..A...A...G.A.UU...............................................................................................................................................................................................................A.G.C....A...U..G..G....C....C...C..C...........U.....G..C....G....C...A...A......G...G....A..U...A...AC...A....CAUACAUA....cAUAC.A.U.AC...................AAGACGAGGACAU	<<<.<<_...............____....._~~~~~~~~~~~~~~~~~~~~~~~~~~>>..>..>.>...::.:.:::.....:.:..:..::....::....:.:..:...:.::..........:...::..........:.:..:..:....:..:...:...:.:.::...............................................................................................................................................................................................................:.:.:....:...:..:..:....:....:...:..:...........:.....:..:....:....:...:...:......:...:....:..:...:...::...:....::::::::.....::::.:.:.::...................:::::::::::::	QEEW01000079.1	42334-42834	Arthropoda	Arachnida	Pseudoscorpiones	Chernetidae
U6	GCA_003123905.1	Cordylochernes_scorpioides	2.5e-14	ATGGCCCCTGTGATACCAGTTCGGGGATACAACTACTACAATAGGAATGATACAGAGAATTTAGCATGGTCCCTATGATACCAGTTCGGTGGTACAACTACTACAATTGGAAGGATACATAGAAGATTAGCATGGCCTCTGTGATACCAGTTCGGCGGTACAACTACTACAATAGGAAGGATACAGAGAGGATTAGCATGGTCCCCGTGATAACAGTTCGGCGGTACAACTACTACAATAGGAGCGATACAGAGAAGCTTAGCATGGCCCCTGTGCAAGGATGACACGCAAAATCGCGAAGCGTTTCTAACGTTATCGATGTTTTCGATATAATGTGGAGAGACATGATCAAGTTGTGGATATCCAAATGGAAAATCTAGAAAGCGGTTTGAATGAATATATATAGACTAATTGAGTTTGGAATTCCAGGAACCCAGGGCAGAACTGTGAGTGGACGAGTTGTGTGTGTTGTTGGGTAACGAGTGTACGAGAGACTTGATCAAGTATGGAGATTT	GUC.CCCgugau.....aacagUUCG....gC..........................GG..U..A.C...AA.C.UAC.....U.A..C..AA....UA....G.G..A...G.CG..........A...UA..........C.A..G..A....G..A...A...G.C.UU...............................................................................................................................................................................................................A.G.C....A...U..G..G....C....C...C..C...........U.....G..U....G....C...A...A......G...G....A..U...G...AC...A....CGCAAAAU.....CGCG.A.A.GC...................GUUUCUAACGUUA	<<<.<<_...............____....._~~~~~~~~~~~~~~~~~~~~~~~~~~>>..>..>.>...::.:.:::.....:.:..:..::....::....:.:..:...:.::..........:...::..........:.:..:..:....:..:...:...:.:.::...............................................................................................................................................................................................................:.:.:....:...:..:..:....:....:...:..:...........:.....:..:....:....:...:...:......:...:....:..:...:...::...:....::::::::.....::::.:.:.::...................:::::::::::::	QEEW01000998.1	46919-47433	Arthropoda	Arachnida	Pseudoscorpiones	Chernetidae
U6	GCA_003123905.1	Cordylochernes_scorpioides	2.6e-14	ATAAAGCAATTAAATTCATATAAAAATCGGTTATGGCTATCCTAAGAAAGGCAAAGAATTCAACAAATCAAAGAGAGACAAGGGCAATCAAAATAACAATAAACTTATAAGCGATATGAACAAATAACCATTGTTTAAGACAATAAAGAAGATGATCAAAGAAAACCGGTTTTTTTTTCTATCAGAAAGAAACGCTACACGCTTGTTCGGCGATACAACTACTACAATAGGAAGGATACAGAGAAGATTAGCATGGCCCCTACGCAAGGATGACACGCAAAATCGTGAAGCGTTCTATCAGAAAGAAGTAAAATAAAGATATGATATACCTATTTGATGAAAAAAAGAGACTGTGAAAACCAAAATACAATCAGCTAGGAATCAAAAGTGATTAATAAGAGCTCAGATTTCATAAATGAGGCCTAACGTACCTGAGCTGAAGAGCATCCATCTTGACTTTCCTGTGAGAGAAAAACTCCGAGCGCCGGAAATGGCGACCAGGCG	GCU.UG-...............UUCG.....G..........................CG..A.uA.C...AA.C.UAC.....U.A..C..AA....UA....G.G..A...A.GG..........A...UA..........C.A..G..A....G..A...A...G.A.UU...............................................................................................................................................................................................................A.G.C....A...U..G..G....C....C...C..C...........U.....A..C....G....C...A...A......G...G....A..U...G...AC...A....CGCAAAAU.....CGUG.A.A.GC...................GUUCUAUCAGAAA	<<<.<<_...............____....._~~~~~~~~~~~~~~~~~~~~~~~~~~>>..>..>.>...::.:.:::.....:.:..:..::....::....:.:..:...:.::..........:...::..........:.:..:..:....:..:...:...:.:.::...............................................................................................................................................................................................................:.:.:....:...:..:..:....:....:...:..:...........:.....:..:....:....:...:...:......:...:....:..:...:...::...:....::::::::.....::::.:.:.::...................:::::::::::::	QEEW01035864.1	16430-16933	Arthropoda	Arachnida	Pseudoscorpiones	Chernetidae
U6	GCA_003123905.1	Cordylochernes_scorpioides	2.6e-14	CGTGACCACAGCCCAGCCAAACAAACCCCTTTTTTTTCTGTCTTGTTCTAATCCCTCGTGTTGTTTTAGCCCACTCCCCCCCTTCTGGAGCTTTTTATTACATCTAGCTGTCTAGAATTCTCTCTATAGCTGGCGGGGAACTTCTAATTTCTTTCTGTAAAATAAAGGTCATATCTATCGTCAAAATAGACACGCTTAGTACACGTTTCTTCGGCGGTGAAAAAACTAAAATAGGAAGGATACAGAGAATATTAGAATGGCCCCTGCGCAAGGATGACATGCAAAATCTTGAAGCGTTCCATATCGTCTAAACTAGACGCCATCTGTTGATTGTCATTGCAAACCCCCGTGTTTTAGCCCAATCCTCACATCTGTAGTTTTTTATTACATCTAGCTGTTTAGAACTCTCTCTATTGCTGGCGGGGAAGTTCTAATTTCTTTATTTCTATAAAAATAACGGTAATTTTTATCGTCAAAATAGACGTCAAAACTAGAATCGTATCTATTG	ACA.CGUu............ucUUCG.....G..........................CG.gU..G.A...AA.A.AAC.....U.A..A..AA....UA....G.G..A...A.GG..........A...UA..........C.A..G..A....G..A...A...U.A.UU...............................................................................................................................................................................................................A.G.A....A...U..G..G....C....C...C..C...........U.....G..C....G....C...A...A......G...G....A..U...G...AC...A....UGCAAAAU.....CUUG.A.A.GC...................GUUCCAUAUCGUC	<<<.<<_...............____....._~~~~~~~~~~~~~~~~~~~~~~~~~~>>..>..>.>...::.:.:::.....:.:..:..::....::....:.:..:...:.::..........:...::..........:.:..:..:....:..:...:...:.:.::...............................................................................................................................................................................................................:.:.:....:...:..:..:....:....:...:..:...........:.....:..:....:....:...:...:......:...:....:..:...:...::...:....::::::::.....::::.:.:.::...................:::::::::::::	QEEW01004593.1	34884-35391	Arthropoda	Arachnida	Pseudoscorpiones	Chernetidae
U6	GCA_003123905.1	Cordylochernes_scorpioides	2.6e-14	CTTGAAAATAAAATAAATTTGCAAATTAAAAGATTGAAATTATGAATGTATATACGTACATTTTATGTGAGCAATAGTTAAAAAGAAATTATTTAAAAAAGGAAAAAAAATCAGGTAAAAAGTTTCTTTTAATATTAGGTTTGCAAGATTTCGAGCAAATATACTGCTCTTCAACGGGCTGATATTCTATGTACAATCACGCTTGTTCGGCGGTACATATACTAAAATTGGAACGATACAGAGAATATTATCATGGCCTCTACGTGAGGATGACACGCAAAATCGTGAAGCGTTCCATACTCTCTATGTATAATCTCTAAATAATATTTATACAAAATAATTGAAAACCTTTTGTTATTGCATATTGTGCATGCATCAGACTGTTTACAGCTAAAGTAATAGATATTATACTGGGATGAAATATATATATATTATATCATCTAAAAACTCAAATATTTCTATATTTTAAAGAATATATATTATTTTTATTCATTGATATTTCTA	GCU.UG-...............UUCG.....G..........................CG.gU..A.C...AU.A.UAC.....U.A..A..AA....UU....G.G..A...A.CG..........A...UA..........C.A..G..A....G..A...A...U.A.UU...............................................................................................................................................................................................................A.U.C....A...U..G..G....C....C...U..C...........U.....A..C....G....U...G...A......G...G....A..U...G...AC...A....CGCAAAAU.....CGUG.A.A.GC...................GUUCCAUACUCUC	<<<.<<_...............____....._~~~~~~~~~~~~~~~~~~~~~~~~~~>>..>..>.>...::.:.:::.....:.:..:..::....::....:.:..:...:.::..........:...::..........:.:..:..:....:..:...:...:.:.::...............................................................................................................................................................................................................:.:.:....:...:..:..:....:....:...:..:...........:.....:..:....:....:...:...:......:...:....:..:...:...::...:....::::::::.....::::.:.:.::...................:::::::::::::	QEEW01248196.1	14676-15179	Arthropoda	Arachnida	Pseudoscorpiones	Chernetidae
U6	GCA_003123905.1	Cordylochernes_scorpioides	2.6e-14	ATATATGCATTTATTTAAGGAGCGACCCGCTCCAACACAATAGTTACAGAAACGGAAATGCGAGTAGGGGGGCACGATGGGGGGGGGGGGGGGGGGGGGGGGGGGGGGGGGGGGGGGCAAAGGTGGCGTGATCGTAGCCGACCATTAGGAGGGCGCCATTCAAAAAAAAAAGCAAACCGTGACAGAGGCGACGAAGAATGACGCTCGTAACTGTATATAGAATTGGAACGATACAGAGAAGATTAGCATGGCCTCTGCGCAAGGATGACATACAAAATCGTGAATCGTTCCACTTGAAGTTACACCGCATGAGTTTCTTTTCAATGAAAAATCAAAATTTATTTCAAGGTAAAATATTGACTATTTCTAACCTTTTTGGTTGAGGTATAAAAGGGTGAATTATGAAGAGTAATGATGAACGGAAAAATAAAAGTGCCCAGGGATGGGACTCGAACCCACAATGTTCCGCTTACCGGGCAGATGCCATGTCCATTAGGCT	ACG.CU-...............--CG....uA..........................AC..U..G.U...AU.A.UAG.....-.-..-..AA....UU....G.G..A...A.CG..........A...UA..........C.A..G..A....G..A...A...G.A.UU...............................................................................................................................................................................................................A.G.C....A...U..G..G....C....C...U..C...........U.....G..C....G....C...A...A......G...G....A..U...G...AC...A....UACAAAAU.....CGUG.A.A.UC...................GUUCCACUUGAAG	<<<.<<_...............____....._~~~~~~~~~~~~~~~~~~~~~~~~~~>>..>..>.>...::.:.:::.....:.:..:..::....::....:.:..:...:.::..........:...::..........:.:..:..:....:..:...:...:.:.::...............................................................................................................................................................................................................:.:.:....:...:..:..:....:....:...:..:...........:.....:..:....:....:...:...:......:...:....:..:...:...::...:....::::::::.....::::.:.:.::...................:::::::::::::	QEEW01004188.1	25950-26448	Arthropoda	Arachnida	Pseudoscorpiones	Chernetidae
U6	GCA_003123905.1	Cordylochernes_scorpioides	2.6e-14	AATCCAGATGAGCGTAGCGGTCTAATTAGCTTGACGTAGCCATTCCTTCAACTGATGATCTCAAAGAAAGTTTTTATCTCATATTTTTATAGTCTTCTTGTAACTTCTACATGGACTACAAAATTGTTTGGGATACTCTTTATAATATATTCCTCTAATATTCTTTTTCATACAACTGCAATTAATACATACTTCTTCACGCTTGTTCGGCGGTACATATACTAAAATTGGAACGATACAAAGAAGATTAGCATGGCCCCTGCGCAAGGATGACACGCATACTTCTGCATGTGGTAGGAAAGAATCGTGTGTTTGTTTATAAGAAACTAGTGGACCCGGCCACGCCTTGCTGTGGCTAAATTGTAATATGTTAAATTAACATTATACTAAACTATTCAGTACAGTAAAGTCAATATTCACTTATAAAGATAAAATGTATATGTATTGTATATTGTATATGTTATTATATGTATTGTTTTTTGTTTTCGAGATATTCTAATAGAACGTTCTCACA	GCU.UG-...............UUCG.....G..........................CG.gU..A.C...AU.A.UAC.....U.A..A..AA....UU....G.G..A...A.CG..........A...UA..........C.A..A..A....G..A...A...G.A.UU...............................................................................................................................................................................................................A.G.C....A...U..G..G....C....C...C..C...........U.....G..C....G....C...A...A......G...G....A..U...G...AC...A....CGCAUACU....u-CUG.C.A.UGuggua.........ggaaaGAAUCGUGUGUUU	<<<.<<_...............____....._~~~~~~~~~~~~~~~~~~~~~~~~~~>>..>..>.>...::.:.:::.....:.:..:..::....::....:.:..:...:.::..........:...::..........:.:..:..:....:..:...:...:.:.::...............................................................................................................................................................................................................:.:.:....:...:..:..:....:....:...:..:...........:.....:..:....:....:...:...:......:...:....:..:...:...::...:....::::::::.....::::.:.:.::...................:::::::::::::	QEEW01012048.1	17384-17897	Arthropoda	Arachnida	Pseudoscorpiones	Chernetidae
U6	GCA_003123905.1	Cordylochernes_scorpioides	2.6e-14	TATAGATGGCGCAAGCCATCAGCAACTTTCAGTTGCACGATAAGGAGATGCCTTTCCTTGTTACTGCGCATGCTAAAATTTAAGCAAGCTCGAGCGAGCGTCTATAAATATTTCGATTTAATTTTTCAAACGACCTTTTTGAAAAGGTTTTTTAAATATATAATTAGACCAGTTATATCTAAAAATGAAAATATATAAATCTTCAAATCGAGCGAGCGTCTATAAATATTTCGATACAGAGAAGATTAGCATGGCCCCTGCGCAAGGATGACACGCAAAATCGTGAAGCGTTCCATATAAATATTTCGATTTAGATCAAGTATTCTAACCGTATGTGTTATTAAGCGAACTATTATTAATAAAATATTGAGAAGATTTAGATTTTAAACGTATTTATAACATTTTAGTAATTGATAGAGGGCCCTGTTCGTGAGCTAAGTAGAATAATTTGAATATATCTACTTATATATTTGCCTTATTCTGTCTGTTTGTTTGTCTGTTT	CUU.CAA...............AUCG.....A..........................GC..G..A.G...CG.U.CUA.....U.A..A..AU....AU....-.-..U...U.CG..........A...UA..........C.A..G..A....G..A...A...G.A.UU...............................................................................................................................................................................................................A.G.C....A...U..G..G....C....C...C..C...........U.....G..C....G....C...A...A......G...G....A..U...G...AC...A....CGCAAAAU.....CGUG.A.A.GC...................GUUCCAUAUAAAU	<<<.<<_...............____....._~~~~~~~~~~~~~~~~~~~~~~~~~~>>..>..>.>...::.:.:::.....:.:..:..::....::....:.:..:...:.::..........:...::..........:.:..:..:....:..:...:...:.:.::...............................................................................................................................................................................................................:.:.:....:...:..:..:....:....:...:..:...........:.....:..:....:....:...:...:......:...:....:..:...:...::...:....::::::::.....::::.:.:.::...................:::::::::::::	QEEW01032519.1	21424-21925	Arthropoda	Arachnida	Pseudoscorpiones	Chernetidae
U6	GCA_003123905.1	Cordylochernes_scorpioides	2.6e-14	TATCTATTTTCTTCCTATATTGTTTATTGTATCATGTTTCAATTTTATTTTAACACTATAGGCACTACTTTTATATGCATTTCTTAAATATTTGTACTATTTACTCCTTGTGGAAATATATGGTACTTTTGCTTCTTTGTCAGTTCCGTAGTTTGGAGATTGTTTTGGAATGTAATGCCTGTCTCTATGAGAGTACACGCTTGTTCGGCGGTAAATATACTAAAGTTCGAACGTTACAGAGAAGATTAGCATGACCCCTGAGCAAGGATGACACGCAAAATCGTGAAGCGTTCTATGAGAGATTTATTTTTCAAAAATCGCACATACTATTAGATCAGTATTATTAACTCAGATATTTATATCACTTATATCATAGGTAAATCCGTTAAATCCATTAATAAATAAACCCTTTTTGAGGGAATTTTGATTAGAAGACATTACTCGAGTATATAGCCTTGGTAAAGCCCAACCCCTTGTCGAGTAAATGAATAACAAAACTTGCTGACCATAG	UUG.UU-...............--CG....gC..........................GG..U..A.A...AU.A.UAC.....U.A..A..AG....UU....C.G..A...A.CG..........U...UA..........C.A..G..A....G..A...A...G.A.UU...............................................................................................................................................................................................................A.G.C....A...U..G..A....C....C...C..C...........U.....G..A....G....C...A...A......G...G....A..U...G...AC...A....CGCAAAAU.....CGUG.A.A.GCguuc..........uaugaGAGAUUUAUUUUU	<<<.<<_...............____....._~~~~~~~~~~~~~~~~~~~~~~~~~~>>..>..>.>...::.:.:::.....:.:..:..::....::....:.:..:...:.::..........:...::..........:.:..:..:....:..:...:...:.:.::...............................................................................................................................................................................................................:.:.:....:...:..:..:....:....:...:..:...........:.....:..:....:....:...:...:......:...:....:..:...:...::...:....::::::::.....::::.:.:.::...................:::::::::::::	QEEW01022292.1	44680-45190	Arthropoda	Arachnida	Pseudoscorpiones	Chernetidae
U6	GCA_003123905.1	Cordylochernes_scorpioides	2.6e-14	TTAAAAAGGAAAAAACATACACTTTCCAATCGCCCATTGCCTTATTTGAAACCAACACTTCTTCAAATGTTGGCGAATAGTATTGTGATAACAATATCACATTAGTCAACAGGATAGTTGAACCTGCAGCATGGGAAGAAGGAGCAGGCCAAATTCTAAGACTTTGTCATCTCCCACAGCTGCTTTGATGCCTCTACCAGGCATGTTCGGCGGTACATATACTAAAATAGGAACAATACAGAGAAGATTACTATGGTCCCTGCGCAAGGATGACACGCAAAATCGTGAAGCGTTCTACCAAGCATGATCCAAGTCCGCGGCAAAAACTCTTTCTTCTACCCACTTCTGCCACCAGCCCCTGACACCAGGATGTACCCAGCGCGACATCAAGCCGAGACCTCCATTTCTACCGCCAAGCCACAGGGTAACTGTGAGTCCTAAAATTTTATTTCCTATGTTCACATTTATATTTTATATTCACATTTAATGTTTTTATTAAATCTT	GCA.UG-...............UUCG.....G..........................CG.gU..A.C...AU.A.UAC.....U.A..A..AA....UA....G.G..A...A.CA..........A...UA..........C.A..G..A....G..A...A...G.A.UU...............................................................................................................................................................................................................A.C.U....A...U..G..G....U....C...C..C...........U.....G..C....G....C...A...A......G...G....A..U...G...AC...A....CGCAAAAU.....CGUG.A.A.GC...................GUUCUACCAAGCA	<<<.<<_...............____....._~~~~~~~~~~~~~~~~~~~~~~~~~~>>..>..>.>...::.:.:::.....:.:..:..::....::....:.:..:...:.::..........:...::..........:.:..:..:....:..:...:...:.:.::...............................................................................................................................................................................................................:.:.:....:...:..:..:....:....:...:..:...........:.....:..:....:....:...:...:......:...:....:..:...:...::...:....::::::::.....::::.:.:.::...................:::::::::::::	QEEW01030361.1	18604-19107	Arthropoda	Arachnida	Pseudoscorpiones	Chernetidae
U6	GCA_003123905.1	Cordylochernes_scorpioides	2.6e-14	TCTTAAATTTTCCTTTAAATTTTTGTCTTTCTCTCTAAAGGATTTTCTCTACTCGGATCTTAGGATATACAATCAATTATCGACTTAAAGGTAAACAACAAGGGTAAAAAACTATCTGTTTTAATGTTTACTCAACTTTTTCGTTATAGAGTTTTTAAAATATTTCGAAAACCTACTAGATATATATGCACAAGCACACCGTTTGTTCGGCGGTACATACACTACAATTGGAATGATACAGAGAAGATTAGCATGCCCCCTGCGCAAGAATGACACGCAAAAGCGTTCCATATATAAGCACCACAAATACATTTAAACCGTGGTTTTTCAGAACGCAGATCTCAAATACAATTTTGGTGCATTTTATCGGAATTAAAATATTATCACATTTAAAACATTTTAACTACCTAACCTTTTATCTTCTTCTTTCTCGTTTTTTCCTTCCACTTTCCATATATATAACACGCAACAACAAAAATCTTTATTAAGACCTTTTA	GUU.UG-...............UUCG.....G..........................CG.gU..A.C...AU.A.CAC.....U.A..C..AA....UU....G.G..A...A.UG..........A...UA..........C.A..G..A....G..A...A...G.A.UU...............................................................................................................................................................................................................A.G.C....A...U..G..C....C....C...C..C...........U.....G..C....G....C...A...A......G...A....A..U...G...AC...A....CGCAA---.....----.A.A.GC...................GUUCCAUAUAUAA	<<<.<<_...............____....._~~~~~~~~~~~~~~~~~~~~~~~~~~>>..>..>.>...::.:.:::.....:.:..:..::....::....:.:..:...:.::..........:...::..........:.:..:..:....:..:...:...:.:.::...............................................................................................................................................................................................................:.:.:....:...:..:..:....:....:...:..:...........:.....:..:....:....:...:...:......:...:....:..:...:...::...:....::::::::.....::::.:.:.::...................:::::::::::::	QEEW01008620.1	35463-35959	Arthropoda	Arachnida	Pseudoscorpiones	Chernetidae
U6	GCA_003123905.1	Cordylochernes_scorpioides	2.6e-14	GGGGAACATTCGCTAGTATTTATATATATATATGTATATTTATCAATCATCTTATATATTTATATCTACCTATTCATATATTTATCAATTATTTAATCTTATTTATTATAATATTTATTCTGAATTTAACCTCTATATAATCTTATTAGATCATCGAAATAAAGTAGTTTCAATCTCAATCTCGCTCTCTCTACACGCTTGTTCTACGGTACATATACCAAGATTGGAACGATATAAAGAAGATTAGCATGGCCCCTGTGCAAGGATGACACGAAAAATCGCTAAGCGCTTTTTCTCTCTCTATCTCTCTCTACGCGCGCGCCGCTTTGATTATAGAATCATTCAGTTTTTATTTTCAATTTCGATTTATTTATAACATTTCACATTATTTAAATCCTAACTTTGTCTTTCAAAAAAATATGGAACGCTTCACGATTTTGCGTGTCATCCTTTTGCAGGGGCCATGCTAATCTTCTCTGTCTACGCGTTGAATATATAAA	GUU.C--...............UACG.....-..........................-G..U..A.C...AU.A.UAC.....C.A..A..GA....UU....G.G..A...A.CG..........A...UA..........U.A..A..A....G..A...A...G.A.UU...............................................................................................................................................................................................................A.G.C....A...U..G..G....C....C...C..C...........U.....G..U....G....C...A...A......G...G....A..U...G...AC...A....CGAAAAAU.....CGCU.A.A.GC...................GCUUUUUCUCUCU	<<<.<<_...............____....._~~~~~~~~~~~~~~~~~~~~~~~~~~>>..>..>.>...::.:.:::.....:.:..:..::....::....:.:..:...:.::..........:...::..........:.:..:..:....:..:...:...:.:.::...............................................................................................................................................................................................................:.:.:....:...:..:..:....:....:...:..:...........:.....:..:....:....:...:...:......:...:....:..:...:...::...:....::::::::.....::::.:.:.::...................:::::::::::::	QEEW01000067.1	48996-49495	Arthropoda	Arachnida	Pseudoscorpiones	Chernetidae
U6	GCA_003123905.1	Cordylochernes_scorpioides	2.6e-14	TAAATAAATCATATATTTTAAAAAGACTTAACCAATAGATGGAACTATAAATTATCAAAACACAAATATTTTAATGAGAAACTTGATTAAGATAATAAAAATGATTGATTCCTTTATAAATCACTGTATGTTAAGTAATTTTTTAAACTTCAATTAAAACGACTTTGAAACACTTCGAAGATTTCCAGCTAAGAATACACGCTTGTTCGGCGGTACATATACTAAAATAGGAACGATACTGAGTAGATTAGCATGGCCCCTGGACAAGGATGACACGCAAAATCGTGAATCGTTCCAGATGAGAATTTCCAATCTTAAGATTCAGAATGAATAAATACGATAGTAAGAATGTTTACTACTAAGATTTTTTTATATTATTTATCACACACAACACACATACTAATGTGTGTATATATATAGGAAGAAGGAATGCCACGTAAAAGGAGCTAGGTTGGTGAAGTAAAGAATGAGGAAGAAGGGACCGAGCGCATTCCCGCCCCCAAT	GCU.UG-...............UUCG.....G..........................CG.gU..A.C...AU.A.UAC.....U.A..A..AA....UA....G.G..A...A.CG..........A...UA..........C.U..G..A....G..U...A...G.A.UU...............................................................................................................................................................................................................A.G.C....A...U..G..G....C....C...C..C...........U.....G..G....A....C...A...A......G...G....A..U...G...AC...A....CGCAAAAU.....CGUG.A.A.UC...................GUUCCAGAUGAGA	<<<.<<_...............____....._~~~~~~~~~~~~~~~~~~~~~~~~~~>>..>..>.>...::.:.:::.....:.:..:..::....::....:.:..:...:.::..........:...::..........:.:..:..:....:..:...:...:.:.::...............................................................................................................................................................................................................:.:.:....:...:..:..:....:....:...:..:...........:.....:..:....:....:...:...:......:...:....:..:...:...::...:....::::::::.....::::.:.:.::...................:::::::::::::	QEEW01019295.1	3778-4281	Arthropoda	Arachnida	Pseudoscorpiones	Chernetidae
U6	GCA_003123905.1	Cordylochernes_scorpioides	2.6e-14	TTTGTCTTGGCTGCTTGCCTCTGTGGACGACGGTTTGTAGAGATCAATGTGGCTGCTGCTACTGGGTGTTTTTTTGTCATACTCCGATTCCGGCAAGTTTGTCTGCGCTTAAGTTAAAACTCCCATGTTGGATGAACAAATCCTTTCTGAAGGACCCCTACGACATCTTTTGTGGCTCTGTAAACATCCTTGGGAAAGAAGTACACGCTTGTTCGGCGGTACATATACTAAAATTGGAATGATACAGAGATTAGTATGGCCCCTGCGCAAGGATGACACGCAAAATCGTGAAGCGTTCCTTAGGAAAGAAGTGATCCTGCTCAGTGCTTGTTATAAGTGCTTCTTCTTCTTTAAAAATTCAAAAAGAACTCGATGCACTTATTTAATGATCTCGGCGACCAGCACGTAAATTCCAGATCATTGAGTATCCCACAAGAGCAGTGTTTTGATAGATTCAGATACAGCCTTGAATACCTTCGTTTCAAGCTGCGGTCTATCGTCAGTATA	GUA.CACgc..........uugUUCG....gC..........................GG..U..A.C...AU.A.UAC.....U.A..A..AA....UU....G.G..A...A.UG..........A...UA..........C.A..G..A....-..-...-...G.A.UU...............................................................................................................................................................................................................A.G.U....A...U..G..G....C....C...C..C...........U.....G..C....G....C...A...A......G...G....A..U...G...AC...A....CGCAAAAU.....CGUG.A.A.GC...................GUUCCUUAGGAAA	<<<.<<_...............____....._~~~~~~~~~~~~~~~~~~~~~~~~~~>>..>..>.>...::.:.:::.....:.:..:..::....::....:.:..:...:.::..........:...::..........:.:..:..:....:..:...:...:.:.::...............................................................................................................................................................................................................:.:.:....:...:..:..:....:....:...:..:...........:.....:..:....:....:...:...:......:...:....:..:...:...::...:....::::::::.....::::.:.:.::...................:::::::::::::	QEEW01000767.1	13551-14057	Arthropoda	Arachnida	Pseudoscorpiones	Chernetidae
U6	GCA_003123905.1	Cordylochernes_scorpioides	2.6e-14	GAAAATTCTAATCAATACACGTCTCCTCCTTTCTCTCTTTTTTTTTTTTGGAAACTATTTAAAACCATTTTTAGATAATTACTATTATTACATAGAAAATCAATATGAGTATTTACACACTTTAGGAAATTATTAATTCTACCCAATTCTAGTTACATATTTACCATAAAGCAATAACGCGTCTTCTATATATAGGACATGTAGAGGCGGTACAACTAATACAATAGGAACGATACAGAGAAGATTAGCATGGCCCCTGTGCACAGGATGACACGCAAAATCGCGAAGCGTCCCATATATAGGAAGTGAAAACATTAAGACGCGATGTTCGATGCAAATATTTATATTGAAAATAGAGCAATCCATAGATAAATCTTTAATTAAAAAGGCATATATTGGATCAAAAAATCATTTATTTTACCAATATTTCAGTTGGCTGAACGCCAACCTTTATCAGTGTGACAAGGTGTTATAATATTTTAAAGTGTTTATAAAGGTTGGC	GUA.GA-...............GGCG.....G..........................--..U..A.C...AA.C.UAA.....U.A..C..AA....UA....G.G..A...A.CG..........A...UA..........C.A..G..A....G..A...A...G.A.UU...............................................................................................................................................................................................................A.G.C....A...U..G..G....C....C...C..C...........U.....G..U....G....C...A...C.....aG...G....A..U...G...AC...A....CGCAAAAU.....CGCG.A.A.GC...................GUCCCAUAUAUAG	<<<.<<_...............____....._~~~~~~~~~~~~~~~~~~~~~~~~~~>>..>..>.>...::.:.:::.....:.:..:..::....::....:.:..:...:.::..........:...::..........:.:..:..:....:..:...:...:.:.::...............................................................................................................................................................................................................:.:.:....:...:..:..:....:....:...:..:...........:.....:..:....:....:...:...:......:...:....:..:...:...::...:....::::::::.....::::.:.:.::...................:::::::::::::	QEEW01001733.1	107168-107669	Arthropoda	Arachnida	Pseudoscorpiones	Chernetidae
U6	GCA_003123905.1	Cordylochernes_scorpioides	2.6e-14	TTCTTACGCCTCCTATTAGCGGCGTTTAATTACATCACTAGAAGATGTACACGTTCAATATCTTATTAAAAATGCTTTCAGATACATTGTGTATATTTCACAGTATAAATCCTATCTCAAAATATTTAGACTTCAAAAAGCAAAGATATATACGGAAAATAATGTTTAAAATAATAATACATAATATATATAAATGTTTTGTACACGCTTGTTCGGCGGTACATATACTACAATAGAAATGATACAGAGAAGATTAGCATGGCCCCTGGCGCAAGGATGACACGCAATTGGTTATCAAATTTTTCTAAAGAGCATATTATCATTTATAAGACTGAGTGTGTGAATCTTGATATAAGACCTAGTTAAGAGAGCGAAAATTCCCGTTCTAAATACAAGTTGGTCTTGATAATATTTTATTCTATTTATCAGTTGTCATTTTCGATCTGAAGATCCCTTTTAAGCATCTCAATTTTTTACCACACCTCATAGTAACCTCATAAATTT	GUA.CACgc..........uugUUCG....gC..........................GG..U..A.C...AU.A.UAC.....U.A..C..AA....UA....G.A..A...A.UG..........A...UA..........C.A..G..A....G..A...A...G.A.UU...............................................................................................................................................................................................................A.G.C....A...U..G..G....C....C...C..C...........U.....G.gC....G....C...A...A......G...G....A..U...G...AC...A....CGCAAUU-.....----.-.-.GG...................UUAUCAAAUUUUU	<<<.<<_...............____....._~~~~~~~~~~~~~~~~~~~~~~~~~~>>..>..>.>...::.:.:::.....:.:..:..::....::....:.:..:...:.::..........:...::..........:.:..:..:....:..:...:...:.:.::...............................................................................................................................................................................................................:.:.:....:...:..:..:....:....:...:..:...........:.....:..:....:....:...:...:......:...:....:..:...:...::...:....::::::::.....::::.:.:.::...................:::::::::::::	QEEW01022454.1	32543-33046	Arthropoda	Arachnida	Pseudoscorpiones	Chernetidae
U6	GCA_003123905.1	Cordylochernes_scorpioides	2.6e-14	CTTAGATGATGTAGATTTTCAGCCTTGCCGAAATATCCGATAATATTTGAATACGAAAGAATTCAAATATCTGAATACTGAATAAATGTTAGAAACATATTCCTGGTCAATAATATTTCAGCTTACTTCTACAGCTGGACAATCAAATTTAACAATCTTACAACCCCCTATGATCCAATCCTCCACCAAAGAATGGACACGCTTGTTCGGCGGTACATATACTGAGATTGGAACGATACAGAGAAGATTAGCATGGCCCCTGTGCAAGGATAACACGCAAAATCCTGAAGCGTTCCACCAAAGAATGGAAACAACAGAATCCAACAAACATCACAGCAACAATAAAAAGATACCAGATATGTCTATAACCAATTATTGTACCAATCCCGGCTACCTCTTTGAATTTCTTGTTTCTTTTACACATGTTTCTTTACTTCCATAGTATATGATTTGATTTGCACATATTCATTTGTTCTACATATTTGATCAATCTTTTCACACTTT	GCU.UG-...............UUCG.....G..........................CG.gU..A.C...AU.A.UAC.....U.G..A..GA....UU....G.G..A...A.CG..........A...UA..........C.A..G..A....G..A...A...G.A.UU...............................................................................................................................................................................................................A.G.C....A...U..G..G....C....C...C..C...........U.....G..U....G....C...A...A......G...G....A..U...A...AC...A....CGCAAAAU.....CCUG.A.A.GC...................GUUCCACCAAAGA	<<<.<<_...............____....._~~~~~~~~~~~~~~~~~~~~~~~~~~>>..>..>.>...::.:.:::.....:.:..:..::....::....:.:..:...:.::..........:...::..........:.:..:..:....:..:...:...:.:.::...............................................................................................................................................................................................................:.:.:....:...:..:..:....:....:...:..:...........:.....:..:....:....:...:...:......:...:....:..:...:...::...:....::::::::.....::::.:.:.::...................:::::::::::::	QEEW01001140.1	98780-99283	Arthropoda	Arachnida	Pseudoscorpiones	Chernetidae
U6	GCA_003123905.1	Cordylochernes_scorpioides	2.6e-14	CTTAGATGATGTAGATTTTCAGCCTTGCCGAAATATCCGATAATATTTGAATACGAAAGAATTCAAATATCTGAATACTGAATAAATGTTAGAAACATATTCCTGGTCAATAATATTTCAGCTTACTTCTACAGCTGGACAATCAAATTTAACAATCTTACAACCCCCTATGATCCAATCCTCCACCAAAGAATGGACACGCTTGTTCGGCGGTACATATACTGAGATTGGAACGATACAGAGAAGATTAGCATGGCCCCTGTGCAAGGATAACACGCAAAATCCTGAAGCGTTCCACCAAAGAATGGAAACAACAGAATCCAACAAACATCACAGCAACAATAAAAAGATACCAGATATGTCTATAACCAATTATTGTACCAATCCCGGCTACCTCTTTGAATTTCTTGTTTCTTTTACACATGTTTCTTTACTTCCATAGTATATGATTTGATTTGCACATATTCATTTGTTCTACATATTTGATCAATCTTTTCACACTTT	GCU.UG-...............UUCG.....G..........................CG.gU..A.C...AU.A.UAC.....U.G..A..GA....UU....G.G..A...A.CG..........A...UA..........C.A..G..A....G..A...A...G.A.UU...............................................................................................................................................................................................................A.G.C....A...U..G..G....C....C...C..C...........U.....G..U....G....C...A...A......G...G....A..U...A...AC...A....CGCAAAAU.....CCUG.A.A.GC...................GUUCCACCAAAGA	<<<.<<_...............____....._~~~~~~~~~~~~~~~~~~~~~~~~~~>>..>..>.>...::.:.:::.....:.:..:..::....::....:.:..:...:.::..........:...::..........:.:..:..:....:..:...:...:.:.::...............................................................................................................................................................................................................:.:.:....:...:..:..:....:....:...:..:...........:.....:..:....:....:...:...:......:...:....:..:...:...::...:....::::::::.....::::.:.:.::...................:::::::::::::	QEEW01153728.1	1077-1580	Arthropoda	Arachnida	Pseudoscorpiones	Chernetidae
U6	GCA_003123905.1	Cordylochernes_scorpioides	2.7e-14	GATACTTGTTCGTCGGTACAACTACCACAATAGGAAGGATACAGAGAAGATCAGCATGGCCCCTGTGATACTTGTTCGGCGGTAGAACTACTACAATAGGAACGATACAGAGAAGATTAGCATGGCCCCTGTGATACTTGTTGGGCGGTACAACTGTTACAATAGGAACGATACAGAGAAGATTAGCATGACCCCTGTGATACCAGTTCGGCGGTACAACTACTACAATAGGAACGATACAGAGAAGATTAGCGTGGCCCCTGTGCAAGGATGGCACGCAAAATCGTGAAGCGTTCAAAACAGAAATTTTACAAATGCTTTTTTTTTTTTGCTTATTTCAATACAGAAACATAATCAAAATGTATCTTTTGTATTCCATAAAAAATAAAATCGTATTTATTCGTTTGATGTTTAAATCTCTATATTTTAAATTTCTTTTAGTATTTTTCCAAATGTTTTCAATATCAACAATACACTCATCAATATAAATATAGTCGTTAATTTA	UAC.CAG...............UUCG.....G..........................CG..G..U.A..cAA.C.UAC.....U.A..C..AA....UA....G.G..A...A.CG..........A...UA..........C.A..G..A....G..A...A...G.A.UU...............................................................................................................................................................................................................A.G.C....G...U..G..G....C....C...C..C...........U.....G..U....G....C...A...A......G...G....A..U...G...GC...A....CGCAAAAU.....CGUG.A.A.GC...................GUUCAAAACAGAA	<<<.<<_...............____....._~~~~~~~~~~~~~~~~~~~~~~~~~~>>..>..>.>...::.:.:::.....:.:..:..::....::....:.:..:...:.::..........:...::..........:.:..:..:....:..:...:...:.:.::...............................................................................................................................................................................................................:.:.:....:...:..:..:....:....:...:..:...........:.....:..:....:....:...:...:......:...:....:..:...:...::...:....::::::::.....::::.:.:.::...................:::::::::::::	QEEW01006745.1	123789-124293	Arthropoda	Arachnida	Pseudoscorpiones	Chernetidae
U6	GCA_003123905.1	Cordylochernes_scorpioides	2.7e-14	ACAGAGAAGATTAACAATGGCCCCTGCGCAAAGATGACACGTAAAATCGTGAAGCGTTCTATGATTGACTTTGTACACGCTTGTTCGGCGGTACAACTACTACAATTGGAACGATGCAGAGAAGATTATCAATGGCCCCTGTGTTCGGCGGTACAACTACTACAATTGGAACGATGCAGAGAAGATTATCAATGGCCTCTGTGTTCGGCGGTACAAATACTACAATTGGAACGATACAGAGAAGATTAGCCTTGGCCCCTGCGCAAGGATGACACGTAAAATCCTGAACCGTTCTATTGTCATATATATCAATTAAACGTAAATCTAAAAAAAAAGATGTTTTAAGCAATTTACTTGCTAAACCAGCATCATCTATGTGTTTTGGATTGTCATAAGCGTGGCTGTACCTCCGGTTGAAGCTTTAAATGGTGAGCAATTTTGAAAATAGCAAAATTGTATATGAAAGCCAGAGTTAACTGTTTGCAATTAAATACAATGGATTT	GUG.UU-...............--CG....gC..........................GG..U..A.C...AA.A.UAC.....U.A..C..AA....UU....G.G..A...A.CG..........A...UA..........C.A..G..A....G..A...A...G.A.UU...............................................................................................................................................................................................................A.G.C...cU...U..G..G....C....C...C..C...........U.....G..C....G....C...A...A......G...G....A..U...G...AC...A....CGUAAAAU.....CCUG.A.A.CC...................GUUCUAUUGUCAU	<<<.<<_...............____....._~~~~~~~~~~~~~~~~~~~~~~~~~~>>..>..>.>...::.:.:::.....:.:..:..::....::....:.:..:...:.::..........:...::..........:.:..:..:....:..:...:...:.:.::...............................................................................................................................................................................................................:.:.:....:...:..:..:....:....:...:..:...........:.....:..:....:....:...:...:......:...:....:..:...:...::...:....::::::::.....::::.:.:.::...................:::::::::::::	QEEW01131482.1	1302-1804	Arthropoda	Arachnida	Pseudoscorpiones	Chernetidae
U6	GCA_003123905.1	Cordylochernes_scorpioides	2.7e-14	AAAAAAAATAAATTAAGTGATGTGAAAAATAGGACAAAAAGTGAAATTGTACTGGGATCCGGGTAAAATAAATATTAAGAAAAGGTCATCTCCCATGGTGCAACTAGATGTTGCTGATGGCTTGCACCACCTGAAATTTTTCTTAACGTTTTTAACTAGCAAGAATCGAGCCTCGAAAGATTCTCATTGGCTACGCCATTGTTACATTGTTCGGCGTTACATATACTGACATTGAAACGATACACAGATGGTTAGCATGACCCCTGAGCAAGGATGACACACAAAATCGTGAAGCGTTCCATATGCACACACACTACCTGAAATTTTCCTTAACGTTTTTAACTAGCAAGAACCGAGCCTCGAAAGATTCTCATTGGCTACGCCATTGTTACATTGTTCGGCGTTACATATACTGACATTGAAACGACACACAGAAGGTTAGCATCGACCCTGAGCAAGGATGACACACAAAATCGTGAAGCGTTCCATATGCACCACCTGAAATTTT	GUU.ACAu............ugUUCG....gC..........................GU..U..A.C...AU.A.UAC.....U.G..A..CA....UU....G.A..A...A.CG..........A...UA..........C.A..C..A....G..A...U...G.G.UU...............................................................................................................................................................................................................A.G.C....A...U..G..A....C....C...C..C...........U.....G..A....G....C...A...A......G...G....A..U...G...AC...A....CACAAAAU.....CGUG.A.A.GC...................GUUCCAUAUGCAC	<<<.<<_...............____....._~~~~~~~~~~~~~~~~~~~~~~~~~~>>..>..>.>...::.:.:::.....:.:..:..::....::....:.:..:...:.::..........:...::..........:.:..:..:....:..:...:...:.:.::...............................................................................................................................................................................................................:.:.:....:...:..:..:....:....:...:..:...........:.....:..:....:....:...:...:......:...:....:..:...:...::...:....::::::::.....::::.:.:.::...................:::::::::::::	QEEW01015042.1	58290-58797	Arthropoda	Arachnida	Pseudoscorpiones	Chernetidae
U6	GCA_003123905.1	Cordylochernes_scorpioides	2.7e-14	TAAATAACATTGGTGATTATTGTTACTGTTATTCCTGTATATACCTTCTTCTACTTGGAGAATCTGTATAAGAATTACTGTTTGCTCCCGATTGCTTGTATATAAGTTTATGCAAGTCCTTTCTTGTTTCTTCATTCTTATTTAATACATTGTAAATAACATTGGTGATTATTGTTACTATTACTGTTATTTCTGTATATGTACACACTTTTTTGGCGGTACAGATACTACAATAGGAACGATACAGAGAAGATTAGCAATGGCCCCTACGCAAGGATAACACGTAAAACCGTGAAGCGTTCTATATATAACCTCTTCTACTTGGAGAATCTGCATAAGACCATAAGGTTTTAATAGATATTTTTTTCAATATAGGTAAACATTAGTTTTCTATAAAAAAGAAGTCACACAATTAATGCAAACAAGTTACTTAAATAGGAAGACCTTCTGTAGAAGTAGGATGGTGACCCAGATATGGTGGAAGTTACGGCGGAATTACTTTGCAAGGAGC	GUA.CACacu.........uuuUUGG.....C..........................GG..U..A.C...AG.A.UAC.....U.A..C..AA....UA....G.G..A...A.CG..........A...UA..........C.A..G..A....G..A...A...G.A.UU...............................................................................................................................................................................................................A.G.C....A..aU..G..G....C....C...C..C...........U.....A..C....G....C...A...A......G...G....A..U...A...AC...A....CGUAAAAC.....CGUG.A.A.GC...................GUUCUAUAUAUAA	<<<.<<_...............____....._~~~~~~~~~~~~~~~~~~~~~~~~~~>>..>..>.>...::.:.:::.....:.:..:..::....::....:.:..:...:.::..........:...::..........:.:..:..:....:..:...:...:.:.::...............................................................................................................................................................................................................:.:.:....:...:..:..:....:....:...:..:...........:.....:..:....:....:...:...:......:...:....:..:...:...::...:....::::::::.....::::.:.:.::...................:::::::::::::	QEEW01025131.1	20844-21354	Arthropoda	Arachnida	Pseudoscorpiones	Chernetidae
U6	GCA_003123905.1	Cordylochernes_scorpioides	2.7e-14	GCTCTTGTAGAGATTTCTTAAACTGGTGAGAACCTTGCTCATATTCGACCTGACATAAGACAAGGTGAGTTTTTCTTCAACAGCTGGAATCTACTAGGGGCTTTGCAAAATAATGTCTGTTTGCCCATAACTCGAATAATGTTCAACCTATTTTATTTAAATTTTAATGTGTTGTTAAAAGTGAAGCCCTATCTAATAATGTACTCCCTTGTTCGACGGTACATATACTATAATGTTGTGGAACGATACAGAGAAGATTATCATGGCCCCTGCGCAAGGATGACACGCAAAATCGTGAAGCGTTCCATTGGAACCTATCTAGATATTTTACGTTTTGTTTTCAGATATCTTAAGTAAAAGTTTGGAATCATGACAAAAGCAAAGATACGTTATTGAATTTTTCGAAATGGAAGGATGTTCATTTTCAGATTCACCATAAACTAAAAAATGTATACAAAGAAGCCACAATTGATGCAAGAAATGTAAGAAGATGGGTGAAAATATTCCGAAATGG	GUA.CUCcc..........uugUUCG....aC..........................GG..U..A.C...AU.A.UAC.....U.A..U..AA....UGuuguG.G..A...A.CG..........A...UA..........C.A..G..A....G..A...A...G.A.UU...............................................................................................................................................................................................................A.U.C....A...U..G..G....C....C...C..C...........U.....G..C....G....C...A...A......G...G....A..U...G...AC...A....CGCAAAAU.....CGUG.A.A.GC...................GUUCCAUUGGAAC	<<<.<<_...............____....._~~~~~~~~~~~~~~~~~~~~~~~~~~>>..>..>.>...::.:.:::.....:.:..:..::....::....:.:..:...:.::..........:...::..........:.:..:..:....:..:...:...:.:.::...............................................................................................................................................................................................................:.:.:....:...:..:..:....:....:...:..:...........:.....:..:....:....:...:...:......:...:....:..:...:...::...:....::::::::.....::::.:.:.::...................:::::::::::::	QEEW01016862.1	27117-27630	Arthropoda	Arachnida	Pseudoscorpiones	Chernetidae
U6	GCA_003123905.1	Cordylochernes_scorpioides	2.7e-14	ATATATAAATCTCTTTATACATACAGAATGAAACTTTTTTTTTTTTTATCTTATGTGTTTACTGTGGTGTTATACAAACAGCTATTTTTGTAATGGTTATATATTTATACTTGGATGTTTTATTTTATATATTGATTGATGAATGGAAAAATAAAATTGTTGTTATTTTCTTCTTATAGAGTGTTTTTGTTATTGTTATTGTCTTTGTTGGTAAGCACATACAACACACTTGACAAATACAGAGAAGATTAGCATGGCCCCTGCGCAAGGATGACACGCAAAATCGTGAAGCGTTCCACTTGACAAATTTGCAAAAAGTGAGGAAAGCTATGAAGAACTAAAGAGAAGAGCTCAAAATAGAATTAAATTATTGAAGATTGGGATTACTTAAGAACAGAGAAATTAAACATAAGGTAATAAGACTAAATCCAAATAAATAGTGTGTGTAGACAGAACTTTTGTCTGAAGATGGTAACAACGCTGTTACCTAAATGTCACACACTAT	GUC.UUU..............gUUGG.....U..........................AA..G.cA.C...AU.A.CAA.....C.A..C..AC....UU....G.A..C...A.-A..........A...UA..........C.A..G..A....G..A...A...G.A.UU...............................................................................................................................................................................................................A.G.C....A...U..G..G....C....C...C..C...........U.....G..C....G....C...A...A......G...G....A..U...G...AC...A....CGCAAAAU.....CGUG.A.A.GC...................GUUCCACUUGACA	<<<.<<_...............____....._~~~~~~~~~~~~~~~~~~~~~~~~~~>>..>..>.>...::.:.:::.....:.:..:..::....::....:.:..:...:.::..........:...::..........:.:..:..:....:..:...:...:.:.::...............................................................................................................................................................................................................:.:.:....:...:..:..:....:....:...:..:...........:.....:..:....:....:...:...:......:...:....:..:...:...::...:....::::::::.....::::.:.:.::...................:::::::::::::	QEEW01011453.1	44428-44932	Arthropoda	Arachnida	Pseudoscorpiones	Chernetidae
U6	GCA_003123905.1	Cordylochernes_scorpioides	2.7e-14	ACATGTAGAAAACAATTCATTTTCACACTTGTAAGGTACTAAATCCTTGTTTATGTATTTAAACATACTGGGGTGTTTGAATTGCGCAAGAAATGAGAGCCGTTGAAGCAAAAAAAAAGGTACTTGATGCGGAATTCGATTCATAGTGGTGGAAAATCAACGATGTCTACCATTTCTCTATCAACCCCCCACGCTTGTACGTACACGTTTGTTCGGCGGTACATATACTAAAATAGTAACGATATAGAGAAGATTAGCATGGCCCAGGTGCAAGGATGACACGCAAAATCATGAAGCGTCCTATCAACCTCCTGTAAAAAGGTAGAGAAGAAAAATATTAAGCAATAATTTCCGTTTGTATCAATCCCCCATGTATTTTTTATTCCTACATTCATAATTTCCATTTTCTCTTTGGATATTATAAAAATAATTAGTGAATTTGCACTTTCAATCCTGTATTTCACGGAATAGTTGATGGACTCACAAGTCCCAAGCAGGGATGACGCCGTA	GUA.CACgu..........uugUUCG....gC..........................GG..U..A.C...AU.A.UAC.....U.A..A..AA....UA....G.U..A...A.CG..........A...UA..........U.A..G..A....G..A...A...G.A.UU...............................................................................................................................................................................................................A.G.C....A...U..G..G....C....C...C..A...........G.....G..U....G....C...A...A......G...G....A..U...G...AC...A....CGCAAAAU.....CAUG.A.A.GC...................GUCCUAUCAACCU	<<<.<<_...............____....._~~~~~~~~~~~~~~~~~~~~~~~~~~>>..>..>.>...::.:.:::.....:.:..:..::....::....:.:..:...:.::..........:...::..........:.:..:..:....:..:...:...:.:.::...............................................................................................................................................................................................................:.:.:....:...:..:..:....:....:...:..:...........:.....:..:....:....:...:...:......:...:....:..:...:...::...:....::::::::.....::::.:.:.::...................:::::::::::::	QEEW01004607.1	136626-137135	Arthropoda	Arachnida	Pseudoscorpiones	Chernetidae
U6	GCA_003123905.1	Cordylochernes_scorpioides	2.8e-14	TGGGTGGGTGAAATGGGCGAGAGAGAGAGGGGGACGTATTATCTATCTATAGTATTTATTACTGTACACAATGTTTATTATAGTACACGTTTATTCGGTGGTAGAACTACAATAGGAACGATACAGAGAAGATTAGCATGGCCCATGCACAAGGATAACACGCAAAATCGTGAAGCGTTCTCTATCTCTCTCGCTTGTTCACGCTTGTTCAGCGGTATATATACTACAATAGGAAGGATACAGAGAAGATTAGCATGGTCCCTTGCGCAAGGATGACACGCAAAATAGTGAAGATTTTTTCTCTCTCTCTCTCTCTCTCTTGTTCACGCTTGTTCAGCGGTACATATTATAAAATAGGAAGGATACAGATAAGATTAGCATGGCCCCTGTGCAAGAATGACACCCAAGATAGTGAAGTGTTCTATAGTATTTATTAATGTAAAAAAAAGTCACCTTTTAAAATCAAGTTTCCAAATAACTTTATTAGGTACAATATACTGTGGGGGA	ACG.CUUg.............uUCAG.....C..........................GG..U..A.U...AU.A.UAC.....U.A..C..AA....UA....G.G..A...A.GG..........A...UA..........C.A..G..A....G..A...A...G.A.UU...............................................................................................................................................................................................................A.G.C....A...U..G..G....U....C...C..C..........uU.....G..C....G....C...A...A......G...G....A..U...G...AC...A....CGCAAAAU.....AGUG.A.A.GA...................UUUUUUCUCUCUC	<<<.<<_...............____....._~~~~~~~~~~~~~~~~~~~~~~~~~~>>..>..>.>...::.:.:::.....:.:..:..::....::....:.:..:...:.::..........:...::..........:.:..:..:....:..:...:...:.:.::...............................................................................................................................................................................................................:.:.:....:...:..:..:....:....:...:..:...........:.....:..:....:....:...:...:......:...:....:..:...:...::...:....::::::::.....::::.:.:.::...................:::::::::::::	QEEW01013735.1	26320-26826	Arthropoda	Arachnida	Pseudoscorpiones	Chernetidae
U6	GCA_003123905.1	Cordylochernes_scorpioides	2.8e-14	GTGATACCAGTTCGGCGGTACAACTACTACAATAGGAAGGATACAGAGAAGAGTAGCATGGCCCCTGTGATAATTTTTCGGCGGTACAACTACTACAATAGGAAGGTACAGAGAAGATTAGCATGACCCCTGTGATACTTGTTGGGAGGTACAACTCCTACAATAGGAAGGATGCAGGGAAGATTAGCATGGCCCCTGTGATACCAGTTCAGCGGTACAACTACTACAATAGGAACGATACACAGAGAAGATAAGCATGGCCCCTGCGCAAGGATGACACGCAAAATCGTGAAGTTGTTTCAAAGAAAACATGTTCGATGTATTTTAGCACAAAAGTGTCTTCCATTCTATTGGTTGTTTCATTTAACGATAGAGCCTATAATTCCTGATCATTGCAACAATTTGGATTCTCATATCTTCCGTATTCTTCTTTTGTTGATTTTTTTTGCTATTCTGTAACTGAAACACCACATTCCTACTTAATTTATATGGATTAATGATAGAAACT	AUA.CCAg.............uUCAG.....C..........................GG..U..A.C...AA.C.UAC.....U.A..C..AA....UA....G.G..A...A.CG..........A...UAc........aC.A..G..A....G..A...A...G.A.UA...............................................................................................................................................................................................................A.G.C....A...U..G..G....C....C...C..C...........U.....G..C....G....C...A...A......G...G....A..U...G...AC...A....CGCAAAAU.....CGUG.A.A.GU...................UGUUUCAAAGAAA	<<<.<<_...............____....._~~~~~~~~~~~~~~~~~~~~~~~~~~>>..>..>.>...::.:.:::.....:.:..:..::....::....:.:..:...:.::..........:...::..........:.:..:..:....:..:...:...:.:.::...............................................................................................................................................................................................................:.:.:....:...:..:..:....:....:...:..:...........:.....:..:....:....:...:...:......:...:....:..:...:...::...:....::::::::.....::::.:.:.::...................:::::::::::::	QEEW01000464.1	66705-67212	Arthropoda	Arachnida	Pseudoscorpiones	Chernetidae
U6	GCA_003123905.1	Cordylochernes_scorpioides	2.8e-14	ATCCTTGAAACAATGTTGTAAATACTCATGGCACCTCAAGTAACAAAAAACTGCAAATAGTATACATAACTTTCCCAAATATTTATCCTCGCTATTGTGTGTGTTTACTTTAAATTTATCCTTTCTGTGTACTCCTTATATATTTTTGTATTTTTATAATATTATATCAGTGTGTCACCACTACTCTCTCTCTCTCTTCGGCTTGTTCGGCGGTACATATACTAAAACTGGAGGCGAAACAGGGAAGATTAGCATGGCCCCTGCGCAAGGATGACACGCAAAATCGTGAAGCGTTCTCTCTCTCTCTTCTTTATCTTTATTTTTATTCTAGTAACTAATTTGTGCCCCAAATTATTTCCCTTTTAATAGGTTTGCTAGCATTTCGCTCCATTTTATTTCACTCCCCTAATAAAACCTTTCTCACCGGGGCACATTCTATCGTAATTTAAACAAAAATATGTAAGTAATAAAGTATGACGTATTTTCCAGTCGTCTCAAAGAGACC	GCU.UG-...............UUCG.....G..........................CG.gU..A.C...AU.A.UAC.....U.A..A..AA....CU....G.G..A..gG.CG..........A...AA..........C.A..G..G....G..A...A...G.A.UU...............................................................................................................................................................................................................A.G.C....A...U..G..G....C....C...C..C...........U.....G..C....G....C...A...A......G...G....A..U...G...AC...A....CGCAAAAU.....CGUG.A.A.GC...................GUUCUCUCUCUCU	<<<.<<_...............____....._~~~~~~~~~~~~~~~~~~~~~~~~~~>>..>..>.>...::.:.:::.....:.:..:..::....::....:.:..:...:.::..........:...::..........:.:..:..:....:..:...:...:.:.::...............................................................................................................................................................................................................:.:.:....:...:..:..:....:....:...:..:...........:.....:..:....:....:...:...:......:...:....:..:...:...::...:....::::::::.....::::.:.:.::...................:::::::::::::	QEEW01050098.1	9-513	Arthropoda	Arachnida	Pseudoscorpiones	Chernetidae
U6	GCA_003123905.1	Cordylochernes_scorpioides	2.8e-14	GAAACAGACGCGTCAATATAATAATTTCAATTACTTATAGCCGATAGCGCGCTAATGCAACATAATAACTTCTCAAGTACAGGCAATCTATGTAGAGTATTAAATACAGCCATGTTCAGAGCGGTTTTGTAAGTCGAAGAAGGGAAAGACTGGGACTATTCAGTTAATACTGAAGTAATAAGTAACATATATACACACACGCCTGTTTGGCGGTACAACTAATACAATAGGAAGGATACAGAGAAGATTAGCATGGCCCATGCGCAAAGATGACACGCAAAATCGTGAAGCATTCTTCAGGTATTACTTGTTGCGAGAAACTTAGATTGATAACAATCAGCGTCACTCTGCTCTATATTGCAGGTAGTCATTAATATCGTGAAGATGGTTTCTAATCAGTAGGTTCGATGGGAAATTTTTCCGTAATTTTTCTATTTTAATAAATTTATTACATATTGGCAGCCACAAAATAGGTATATCGCGAAAGACGTAAATGGGTTGAAA	GCC.UG-...............UUUG.....G..........................CG..G.uA.C...AA.C.UAA.....U.A..C..AA....UA....G.G..A...A.GG..........A...UA..........C.A..G..A....G..A...A...G.A.UU...............................................................................................................................................................................................................A.G.C....A...U..G..G....C....C...C..A...........U.....G..C....G....C...A...A......A...G....A..U...G...AC...A....CGCAAAAU.....CGUG.A.A.GC...................AUUCUUCAGGUAU	<<<.<<_...............____....._~~~~~~~~~~~~~~~~~~~~~~~~~~>>..>..>.>...::.:.:::.....:.:..:..::....::....:.:..:...:.::..........:...::..........:.:..:..:....:..:...:...:.:.::...............................................................................................................................................................................................................:.:.:....:...:..:..:....:....:...:..:...........:.....:..:....:....:...:...:......:...:....:..:...:...::...:....::::::::.....::::.:.:.::...................:::::::::::::	QEEW01001419.1	25516-26019	Arthropoda	Arachnida	Pseudoscorpiones	Chernetidae
U6	GCA_003123905.1	Cordylochernes_scorpioides	2.9e-14	TAGGAGCACAAAGACAAAACCTTTTACTGGATTATCAAAGTTAAATGGAGAAAACAGAGTCTGTGTTCTAAAAGGCGTTTTTTTTTCTCGAAACTTGATTTTTAAACAATAATGTAACAAAGTATTTATTAATTTTATTATTTTTATTAACAAAGTGGTCATTTTTATGTTTATATTTTGCTACTCTGTAAATTTCCCTCGTGGCTTATCTTTTGTTTACCATCCATAGTTTGTCCTGTACGATACAGAGAAGATTAGCATGGCCCCTGCGCAAGGATGACACGCAAAATCGTGAAGCGTTCCATAGTTTGTCCTGAAATAAATTGTTGTCTCATCCTGAAGTTTTTGTCTTCCCTAAATTTCCACGTGGCAATAAAATATACTTTTAAAACTATTTCTCAATACCAGTTTTAGCAAATTAAGATAAAAGCCAACCTGTATACCATGGTTTTTGTCTTTGACCCTCATCAGTACCTGGTCAGCGTCATTCTCCCATAAAGATTATGTACTC	GUG.GCUua..........ucuUUUGu...uU..........................AC..C..A.U...CC.A.UAG.....U.U..U..GU....CC....U.G..U...A.CG..........A...UA..........C.A..G..A....G..A...A...G.A.UU...............................................................................................................................................................................................................A.G.C....A...U..G..G....C....C...C..C...........U.....G..C....G....C...A...A......G...G....A..U...G...AC...A....CGCAAAAU.....CGUG.A.A.GC...................GUUCCAUAGUUUG	<<<.<<_...............____....._~~~~~~~~~~~~~~~~~~~~~~~~~~>>..>..>.>...::.:.:::.....:.:..:..::....::....:.:..:...:.::..........:...::..........:.:..:..:....:..:...:...:.:.::...............................................................................................................................................................................................................:.:.:....:...:..:..:....:....:...:..:...........:.....:..:....:....:...:...:......:...:....:..:...:...::...:....::::::::.....::::.:.:.::...................:::::::::::::	QEEW01033582.1	18825-19335	Arthropoda	Arachnida	Pseudoscorpiones	Chernetidae
U6	GCA_003123905.1	Cordylochernes_scorpioides	2.9e-14	TTTATAAAAAAATTCATTTTACACACACACATAGTACATATTATTGTAAATATAAAATAGGCGTTACTGTTAATATTAAATATTTTCACACTCTTACTTTATAGAATTTATTTTGTCTATAATATGTATATCAATTTTTTCCTTCCCATTTAATATAGGAAAAACATATTCTTGAACTTAATTCTATTGACGTTATACGCGTACGCTTGTTCGGCGGTACAACTACTACAATAGGAAGGATACAGAGAAGATTGGCATGGCCCCTGCTCAAGGATGACACGCAAAATCGTGGACCGTTCTATTGACGTTATGTGGCGCTGAGTTTGTTGTTGTCATTAATATGTTTGGGCGGTAGCGGTGAGGGTCTAACAGTGATAGCTAGGAATCCACTTCCTTTGTCTATAAGCCTGGTTGGTACTTCATGTTTTGGTTTGGCAAAGCCTGTATCTAGATAGGCCAGACCTTTTCAGCTGAATATTACCCTTGAATTAGAGCCGTTAGATTCTTT	GUA.CGCu............ugUUCG.....G..........................CG.gU..A.C...AA.C.UAC.....U.A..C..AA....UA....G.G..A...A.GG..........A...UA..........C.A..G..A....G..A...A...G.A.UU...............................................................................................................................................................................................................G.G.C....A...U..G..G....C....C...C..C...........U.....G..C....U....C...A...A......G...G....A..U...G...AC...A....CGCAAAAU.....CGUG.G.A.CC...................GUUCUAUUGACGU	<<<.<<_...............____....._~~~~~~~~~~~~~~~~~~~~~~~~~~>>..>..>.>...::.:.:::.....:.:..:..::....::....:.:..:...:.::..........:...::..........:.:..:..:....:..:...:...:.:.::...............................................................................................................................................................................................................:.:.:....:...:..:..:....:....:...:..:...........:.....:..:....:....:...:...:......:...:....:..:...:...::...:....::::::::.....::::.:.:.::...................:::::::::::::	QEEW01048315.1	4234-4741	Arthropoda	Arachnida	Pseudoscorpiones	Chernetidae
U6	GCA_003123905.1	Cordylochernes_scorpioides	2.9e-14	AGGGAGCCCCGGCATACCTTCTCTCTTGGCTTCCCCACGTCTTCTCTTCTATTTCTCTGCTGCATCGCTTCAATATGTATTTGAAAAATAGTAAAAGAGTGAACTTGGCCTTCTTATATCAACATATATATAGAAATGTATTATCTCTTATATGTTAAAATTTGATGATATATAGAGTAGAGAGAACCTCCATGGTACTTGCATGTTCAATTTTACATATGGTAAATGGAACGATATAGAGAAGATTAGCATGGCCCCTGCTCAAGGATGACACACAAAAATCATGAAGTAGAACAACCTCCATGAGAGGACACTCACGCTAAAGGACAACTCTCTACAAAAGACAGTTTTCATTGCTAAAATTGTCATTTTTACTATTTAGTAACTCACCGGTAACATGTTTACTTTACATTTAGGTGTTGTCCTTTACAGAGAGGTAGTTCTACTGTAATTATTTGAATTAACAAAAAATAAATGGTAATAAAAGCACAATTTGTATTATA	GCA.UGU...............UCAA.....U..........................UU..U..A.C...AU.A.UGG.....U.A..A..A-....-U....G.G..A...A.CG..........A...UA..........U.A..G..A....G..A...A...G.A.UU...............................................................................................................................................................................................................A.G.C....A...U..G..G....C....C...C..C...........U.....G..C....U....C...A...A......G...G....A..U...G...AC...A....CACAAAAA....uCAUG.A.A.GU...................AGAACAACCUCCA	<<<.<<_...............____....._~~~~~~~~~~~~~~~~~~~~~~~~~~>>..>..>.>...::.:.:::.....:.:..:..::....::....:.:..:...:.::..........:...::..........:.:..:..:....:..:...:...:.:.::...............................................................................................................................................................................................................:.:.:....:...:..:..:....:....:...:..:...........:.....:..:....:....:...:...:......:...:....:..:...:...::...:....::::::::.....::::.:.:.::...................:::::::::::::	QEEW01044957.1	1934-2436	Arthropoda	Arachnida	Pseudoscorpiones	Chernetidae
U6	GCA_003123905.1	Cordylochernes_scorpioides	2.9e-14	TATCTTTATCAACATCTATTTTTCTTTATTGCTCTGCTTTTACCGATGCCAATTTAACGGCTGTCAAAATATATCCATTCAGTTTGTGGATCAAAACAACACCTATACATTTTATATTTTCAGATTCAACTCCATGTTATACTTATTTTCATATATTACCTACTCTGGCTTAGATTGCACTTTTAGGAAGAAGGTTCCATTTTTTAGAGGCCAACACAATATTGTTTTTGGAACGATACAGAGAAGATTAGCATGGCCCCTGCGCAAGGATGACACACACAATATTGTTTTTCTATATTTTGTCATTGATGTGCAAGAGAGAAACCAAAAAACTACTTTACATAATGATGTAAGATTTATCATTATAATTTAAATATTTTTGGAAATAAAATCTTAACAGAAACCAAAATGGTAAAAGCCAAAGTAACCCAGAAGATATAAAATCACTTAGAAAATTTTCATCAAAATAATTGATTTAGAGGTTTAGATATACAGGCAGAGAGA	UUU.UUA...............GAGG.....C..........................CA..A..C.A...CA.A.UAU.....U.G..U..UU....UU....G.G..A...A.CG..........A...UA..........C.A..G..A....G..A...A...G.A.UU...............................................................................................................................................................................................................A.G.C....A...U..G..G....C....C...C..C...........U.....G..C....G....C...A...A......G...G....A..U...G...AC...A....CACACAAU.....AUUG.U.U.UU...................UCUAUAUUUUGUC	<<<.<<_...............____....._~~~~~~~~~~~~~~~~~~~~~~~~~~>>..>..>.>...::.:.:::.....:.:..:..::....::....:.:..:...:.::..........:...::..........:.:..:..:....:..:...:...:.:.::...............................................................................................................................................................................................................:.:.:....:...:..:..:....:....:...:..:...........:.....:..:....:....:...:...:......:...:....:..:...:...::...:....::::::::.....::::.:.:.::...................:::::::::::::	QEEW01010956.1	10310-10813	Arthropoda	Arachnida	Pseudoscorpiones	Chernetidae
U6	GCA_003123905.1	Cordylochernes_scorpioides	2.9e-14	TATCTTTTTCGTCTATATCAACGAATTTTTTATATAGTTACCGACATTCCAATGACTCGTTGTCACTCTCTCAAAGGAATACGGCGAGTCACTGAAACATCAGGCACTAAATTAAAAAATGAGTTGATGTAACCATATATTTTTTTAACAAACTTCCAATCTTCAAAACTATATATTTTTCATTACCAACCATTAAGGATGAACACGCTTGTTCGGTGGTACATATACTAAAATTGGGAGGATACAGAGAATATTAGTATGGCCCCTGCGCAAGGATGACACGCAAAATCGTGAAGCGTTCCATTAAGGATGAATAAAAAATATATTTGAAAGGCTAAGATCACCATTAAAATATTTTGGAGAAATCCCCCTGATCATTCAATATTTTAAACCAATGTTTATTATTTGCACATTTTGTCATTCTACGAAATTTATTTTAACTACGACTAAATTTCCCCTCTCTCTGCTTTCCAGCTGTGCTCTACAATCGAATAACTGAAAGGTGTTGTT	GAA.CACgc..........uugUUCG.....G..........................UG.gU..A.C...AU.A.UAC.....U.A..A..AA....UU....G.G..G...A.GG..........A...UA..........C.A..G..A....G..A...A...U.A.UU...............................................................................................................................................................................................................A.G.U....A...U..G..G....C....C...C..C...........U.....G..C....G....C...A...A......G...G....A..U...G...AC...A....CGCAAAAU.....CGUG.A.A.GC...................GUUCCAUUAAGGA	<<<.<<_...............____....._~~~~~~~~~~~~~~~~~~~~~~~~~~>>..>..>.>...::.:.:::.....:.:..:..::....::....:.:..:...:.::..........:...::..........:.:..:..:....:..:...:...:.:.::...............................................................................................................................................................................................................:.:.:....:...:..:..:....:....:...:..:...........:.....:..:....:....:...:...:......:...:....:..:...:...::...:....::::::::.....::::.:.:.::...................:::::::::::::	QEEW01003190.1	13219-13728	Arthropoda	Arachnida	Pseudoscorpiones	Chernetidae
U6	GCA_003123905.1	Cordylochernes_scorpioides	2.9e-14	AAAACAAGTTTCCTTTTATCCTTCAAGAAGCCTCAGGACAGTAAAGGGAGTACACACCAGCATTGAGGGTAATTCGCAATCGTGAAGGATTTCACGTTACAAAAGTGTAGATCTTAAAGGAGAATTGAAAATTTCTGGAAGGTGATAACAACATTGCAGGTTGTAAAAATAAAGACAATTCCCTTTATATAAACAAACACGCTTGCTCGGCCATACATATACTAAAATATGAACAATACAGATAAGATTAGTATGGCCCCTACTCAAGGATAACACGCAAGATTGTGAAGCGTTCCATATTTCATATTTTGCTTTTACACGAAAAGCACGTTCTCATTTTAACACATATATAAAGTTATATGTATATTAAGCTAAATCGACACTCGTGTAGAATCCTCCTGGATGAAGCCTTTTGATTATAACCTAATTTATATAATATGAAATAAACGATATTTCTCAGCAGGAATTCTACTCCTGGTATTTCCAAGATATCTTAATCAAAAC	GCU.UGC...............UCGG.....C..........................CA..U..A.C...AU.A.UAC.....U.A..A..AA....UA....U.G..A...A.CA..........A...UA..........C.A..G..A....U..A...A...G.A.UU...............................................................................................................................................................................................................A.G.U....A...U..G..G....C....C...C..C...........U.....A..C....U....C...A...A......G...G....A..U...A...AC...A....CGCAAGAU.....UGUG.A.A.GC...................GUUCCAUAUUUCA	<<<.<<_...............____....._~~~~~~~~~~~~~~~~~~~~~~~~~~>>..>..>.>...::.:.:::.....:.:..:..::....::....:.:..:...:.::..........:...::..........:.:..:..:....:..:...:...:.:.::...............................................................................................................................................................................................................:.:.:....:...:..:..:....:....:...:..:...........:.....:..:....:....:...:...:......:...:....:..:...:...::...:....::::::::.....::::.:.:.::...................:::::::::::::	QEEW01022942.1	18288-18791	Arthropoda	Arachnida	Pseudoscorpiones	Chernetidae
U6	GCA_003123905.1	Cordylochernes_scorpioides	2.9e-14	AAAATATATTGTCTGGTGGGCCGCAAATTTATTCGTTGTGGGCCGCATGAGGCCCGCGGGCCGCGAGTTTGACATGCCTGCATTAGCATGTCATCTGTTACTGGAAATTTGAAATATTTATGATTTGGATATAAATATATATTTTTCAATTTTAAAAGAAATATACACATCATAAATATTTCAAATTTCCAATAATCTTAGATTTCTAAAAAATTGCAGTTCATATACTAAAATTGGAACGATACAGAGAAGATTACCATGGCTCCTGCGGAAGGTTGACACACAGAATCATGACTTTGTTTACAAAATTATTTTTGGTTTCAATATTACAATGGTCCTCACCTTTATAACTATTAAAACTACTAAAAAACTCCGCCTTCGCCGGTCCCAAGCCCGGATGAAAAAGGAGGAGGGGGAGCAGTAACAAGCTCGCTAAAAAACCTGGGTTCGGCTGGCCCGGCTGATAGTACCCTGTAAGGGCTCCTAATCCAGGGATACAGGATGAGCAGCGTT	GAU.UUCuaa.........aaaAUUG.....C..........................AG..U..U.C...AU.A.UAC.....U.A..A..AA....UU....G.G..A...A.CG..........A...UA..........C.A..G..A....G..A...A...G.A.UU...............................................................................................................................................................................................................A.C.C....A...U..G..G....C....U...C..C...........U.....G..C....G....G...A...A......G...G....U..U...G...AC...A....CACAGAAU.....CAUG.A.C.UUu................guUUACAAAAUUAUU	<<<.<<_...............____....._~~~~~~~~~~~~~~~~~~~~~~~~~~>>..>..>.>...::.:.:::.....:.:..:..::....::....:.:..:...:.::..........:...::..........:.:..:..:....:..:...:...:.:.::...............................................................................................................................................................................................................:.:.:....:...:..:..:....:....:...:..:...........:.....:..:....:....:...:...:......:...:....:..:...:...::...:....::::::::.....::::.:.:.::...................:::::::::::::	QEEW01020259.1	15935-16447	Arthropoda	Arachnida	Pseudoscorpiones	Chernetidae
U6	GCA_003123905.1	Cordylochernes_scorpioides	3e-14	ACTCATTGCCTTTCTACGTGTGAAGCTTCTTCCTTGAATGGTGATCATAGAGAGACGGGGAATTAAAATATTCCCAAGAGCCGAGAAAAATAGATTGTCATCAGAACGAACAAGGTAAATAGAAAAGGTATTGAAATTATTTATCAACCAAAATTCCTACAATGGTTTCAAATTCTTTATTTATTTCTATCTAGTATTATATACGCTGGTTTGACGGTACAAATACCACAATAGGAACAATACAGAGATGATTAGCATGACCCTTGCGCAAGGATAACACGCAGATTCGTGAAGCGTTCCATTTTCTATCAAGTCTGTTTTTGAAAGGAAGAGGCATTGTAGCTAGCTTTCATCCACAGTCCATCACACAAGATATAATAGAACAGTATGGTAGTCACATGTTTACGTTACATAGATAGGTTCAGCCCCAAGGGTGAACAAATAATTTGCAAGAAAGAAACTGAAGGTGGTAAACAAAATCCAATCGTACTTTGAGTTCCTAGGCGGT	AUA.CGCu............ggUUUG.....A..........................CG.gU..A.C...AA.A.UAC.....C.A..C..AA....UA....G.G..A...A.CA..........A...UA..........C.A..G..A....G..A...U...G.A.UU...............................................................................................................................................................................................................A.G.C....A...U..G..A....C....C...C..U...........U.....G..C....G....C...A...A......G...G....A..U...A...AC...A....CGCAGAUU.....CGUG.A.A.GC...................GUUCCAUUUUCUA	<<<.<<_...............____....._~~~~~~~~~~~~~~~~~~~~~~~~~~>>..>..>.>...::.:.:::.....:.:..:..::....::....:.:..:...:.::..........:...::..........:.:..:..:....:..:...:...:.:.::...............................................................................................................................................................................................................:.:.:....:...:..:..:....:....:...:..:...........:.....:..:....:....:...:...:......:...:....:..:...:...::...:....::::::::.....::::.:.:.::...................:::::::::::::	QEEW01007167.1	52717-53224	Arthropoda	Arachnida	Pseudoscorpiones	Chernetidae
U6	GCA_003123905.1	Cordylochernes_scorpioides	3e-14	GTCTTTACACACTTCGAGTCTTGAGTAGCTTAACCCTTCTCAGCTTGCTTCAGGCATACAGCTTGAGTTTAGTTTGTCAGAACATCCGTTGAATTTGTCTCTTGTCTTTACACACTTCGAGTCTTGAGTATCTCAACCCATCCAAGATGTCTATTATACTCACGGACTTCCCATATAAGTAGCTCATTGCATCCATTATTGTCTCACGCTTGTTCGACGGTACATATACTAAAATTGGAACGATATAAAGATTAGCATGGCCCCTGCTCAAGGATGACACGCAATATCGTGAAACGCTCCATTTTACCTCAATTCATCCATTGATGTCTATTATACCAAGACTTCCTGTCTAAGTAGCTCATTGCATACATTGAGAAGACGCGAGAGATTGGTTCACTAACAAACGAAAACAAAATTCTTCCCGCAAAAAAACTGATCAGAAAAACTGCAAATGTTTGTCAATATAAATTAACAATATATCTAAGTTAGCCTTTCTGAGAACTCCGCC	GUC.UCAcgc.........uugUUCG....aC..........................GG..U..A.C...AU.A.UAC.....U.A..A..AA....UU....G.G..A...A.CG..........A...UA..........U.A..-..-....-..A...A...G.A.UU...............................................................................................................................................................................................................A.G.C....A...U..G..G....C....C...C..C...........U.....G..C....U....C...A...A......G...G....A..U...G...AC...A....CGCAAUAU.....CGUG.A.A.AC...................GCUCCAUUUUACC	<<<.<<_...............____....._~~~~~~~~~~~~~~~~~~~~~~~~~~>>..>..>.>...::.:.:::.....:.:..:..::....::....:.:..:...:.::..........:...::..........:.:..:..:....:..:...:...:.:.::...............................................................................................................................................................................................................:.:.:....:...:..:..:....:....:...:..:...........:.....:..:....:....:...:...:......:...:....:..:...:...::...:....::::::::.....::::.:.:.::...................:::::::::::::	QEEW01037966.1	3893-4400	Arthropoda	Arachnida	Pseudoscorpiones	Chernetidae
U6	GCA_003123905.1	Cordylochernes_scorpioides	3e-14	TTCTAACATGGAGCACAAACGCTGCTCATCCTGTATTCCTGAATCAGGAGCCCTTACAGGGTACTATCAGCCGGGCTAGCTGAGCCCAGGTTTTTTAGTGAGCTTGTTACTGCTCCCTCTCCTCCTTTTTCATCCGGGCTTGGGACCGACAAAGGCGGAGTTAATTTGGTTAATAAATTTCTTGAATTAACAAGAAAAGCGTATATGCTTTTTCGATGGTACATATACTAAAATTGGAACGATGCAGAGAATATTAGCATGGCCCCTGCGCAAGAATGACACGCAAAATCATAAAACGAATTAACAAGAAAAGCCAATCACATTCGCCTTTCGGATTGTTGGTCCTCGTCTACATGGCATAAGCTGTATGCATTCGAATCATCAAGCAGGCTTATGCGCTTCTTTAAAAACAACTGTATTTATAGCCAAATATGGATAAATACGCTAAAAAATACTTGAAATGTGTTTACGATTTACGATTATCATTTCGATAAATGGTTTTCTGCCATG	GUA.UAUgc..........uuuUUCG....aU..........................GG..U..A.C...AU.A.UAC.....U.A..A..AA....UU....G.G..A...A.CG..........A...UG..........C.A..G..A....G..A...A...U.A.UU...............................................................................................................................................................................................................A.G.C....A...U..G..G....C....C...C..C...........U.....G..C....G....C...A...A......G...A....A..U...G...AC...A....CGCAAAAU.....CAUA.A.A.AC...................GAAUUAACAAGAA	<<<.<<_...............____....._~~~~~~~~~~~~~~~~~~~~~~~~~~>>..>..>.>...::.:.:::.....:.:..:..::....::....:.:..:...:.::..........:...::..........:.:..:..:....:..:...:...:.:.::...............................................................................................................................................................................................................:.:.:....:...:..:..:....:....:...:..:...........:.....:..:....:....:...:...:......:...:....:..:...:...::...:....::::::::.....::::.:.:.::...................:::::::::::::	QEEW01000887.1	65304-65813	Arthropoda	Arachnida	Pseudoscorpiones	Chernetidae
U6	GCA_003123905.1	Cordylochernes_scorpioides	3e-14	TGCTAAATTATTACAAGATTTTCTCTACTTCGTTAACCGATAAGAGCCATTTGTACAACCAGTTCTGTACACGCCTGTTCGGTGATACATGCTACAATAGGAACGATACAGAGAAGATTAGCATGGCCCCTATGATACCAGTTCGGCGGTACAACTACTACAATAGGATCGATACAGAGAAGATTAGTATGGCCCCTGTGATACCAGTTCGTCTGTACAACTACTACAATAGGAACCATACAGAGAAGATTAACATGGCCCCTGCGCAAGGATGACACGCAAAATCGTAAAACGTGTACAACCAATGTAAATCAATTTCTTTGTGCTAAGGACTCTTTATTCAACTGCAATTTCGAATAAAACTCAATTTTTCAATAATTAAATAGCATTGGAGCTTCTTTGCTTTTAAATAGCATCCATTTTATATTATAATTTTTATAAATAGAAGCTCAAATTTATAATAGAGAGGAAATTCTAATTAAAGAGATATAATATCAATTAGAAAG	AUA.CCA..............gUUCG....uC..........................UG..U..A.C...AA.C.UAC.....U.A..C..AA....UA....G.G..A...A.CC..........A...UA..........C.A..G..A....G..A...A...G.A.UU...............................................................................................................................................................................................................A.A.C....A...U..G..G....C....C...C..C...........U.....G..C....G....C...A...A......G...G....A..U...G...AC...A....CGCAAAAU.....CGUA.A.A.AC...................GUGUACAACCAAU	<<<.<<_...............____....._~~~~~~~~~~~~~~~~~~~~~~~~~~>>..>..>.>...::.:.:::.....:.:..:..::....::....:.:..:...:.::..........:...::..........:.:..:..:....:..:...:...:.:.::...............................................................................................................................................................................................................:.:.:....:...:..:..:....:....:...:..:...........:.....:..:....:....:...:...:......:...:....:..:...:...::...:....::::::::.....::::.:.:.::...................:::::::::::::	QEEW01021756.1	76262-76767	Arthropoda	Arachnida	Pseudoscorpiones	Chernetidae
U6	GCA_003123905.1	Cordylochernes_scorpioides	3e-14	CTTACTGGCATTCTAGTAACTAGACCTCTCAGCGGCAGATATACGCCTCTCGTAAGAAAAAAAATCTTTATACCAGTCTCTCTCTCTCTTGTTCGGCGGTACATATACTAAAATAGGAACGATACAGAGAAGATTAGTATGGCCCCTGTGTTCGGCGGTACAACTCCTACAATAGGAACGATACAGAGAAGATTAGCATGGTCCCTGTGTTCGGCGGTACAACTCCTACAATAGGAACGATACGGAGAAGATTAGCATGGCCCCTGCCCCAGGATAACATGCAAAATCATGAAGCGTTCTCTCTCTCTCACATCCCTCTTAATATCACATTAATAAACCAAGATGTGTAAATAACAAAAAAATGAAGTACAAAGATCATAGTAGTAGTATTCTAAAGTAACGTAAGTAAACATCCAGTATGTATAGCTATGGTGCTTTAATGAAGGCACAATTACTACAAACACCGTATCAAATGGATAAGAGATGATAGATCATGTGGAAAATGCCA	GUC.CCUg............ugUUCG....gC..........................GG..U..A.C...AA.C.UCC.....U.A..C..AA....UA....G.G..A...A.CG..........A...UA..........C.G..G..A....G..A...A...G.A.UU...............................................................................................................................................................................................................A.G.C....A...U..G..G....C....C...C..C...........U.....G..C....C....C...C...A......G...G....A..U...A...AC...A....UGCAAAAU.....CAUG.A.A.GC...................GUUCUCUCUCUCU	<<<.<<_...............____....._~~~~~~~~~~~~~~~~~~~~~~~~~~>>..>..>.>...::.:.:::.....:.:..:..::....::....:.:..:...:.::..........:...::..........:.:..:..:....:..:...:...:.:.::...............................................................................................................................................................................................................:.:.:....:...:..:..:....:....:...:..:...........:.....:..:....:....:...:...:......:...:....:..:...:...::...:....::::::::.....::::.:.:.::...................:::::::::::::	QEEW01006023.1	103961-104468	Arthropoda	Arachnida	Pseudoscorpiones	Chernetidae
U6	GCA_003123905.1	Cordylochernes_scorpioides	3e-14	ATATGTATAAACATCTAATACATAATCACTTAAATTACACCGCTACATTCTCAAATGGCGACCCCCTCCTCTAAGTATATGTTTCATAGGTAATTCTCAAATTGTAAAAGATCTCCTTATCATGTAACTGAAAGTTAAGGAGACGTTAAGTTAACGATAAGGAGATGCCTTTTTCTTAATTTATGAACCTTATCCCAGTAAACGCTTTTTCGGCGGTATACGAGAACTGAACGATACAGAGAAGATTAGCATGGCCCCTGCTCAAGGATGCCACGCAAAATCGTGAAGTGTTCCATATCCCAGTACAATGTCACATTTGTGCTATTTTTTCACGTTTATATAATTGTTGTGTATATTTTAGATATATCCATTCTAAATGACTTGCGCTATTCAATACTTTCTTTAAATATAAAGCATTATACATGTTTTTCATCGCATTGTAAATTGCAGAAAAATAATTCAATCTCCTAATAAAAATAATACGCAAAAAGTTTATTTTCTA	AAC.GCUu.............uUUCG.....-..........................GC..G..G.U...AU.A.CGA.....G.A..A..--....-C....U.G..A...A.CG..........A...UA..........C.A..G..A....G..A...A...G.A.UU...............................................................................................................................................................................................................A.G.C....A...U..G..G....C....C...C..C...........U.....G..C....U....C...A...A......G...G....A..U...G...CC...A....CGCAAAAU.....CGUG.A.A.GU...................GUUCCAUAUCCCA	<<<.<<_...............____....._~~~~~~~~~~~~~~~~~~~~~~~~~~>>..>..>.>...::.:.:::.....:.:..:..::....::....:.:..:...:.::..........:...::..........:.:..:..:....:..:...:...:.:.::...............................................................................................................................................................................................................:.:.:....:...:..:..:....:....:...:..:...........:.....:..:....:....:...:...:......:...:....:..:...:...::...:....::::::::.....::::.:.:.::...................:::::::::::::	QEEW01025945.1	23249-23750	Arthropoda	Arachnida	Pseudoscorpiones	Chernetidae
U6	GCA_003123905.1	Cordylochernes_scorpioides	3.1e-14	ATTATTTATATATTTTTCCTTTAGATTATATAACATAGTTAATTGTGACGCTTCTCCTTTTTATTAATAATTTCTCTATGACCGCGGTAAATGGCTTCTCTTGTGTCTTGACGTTGAAAATAAAGATGACAATATATAATCTAAAGTCTATCTAGCTCTTCCTTTAAAACAATGAACGCATTTAACTCATCAAAACACTTGTACATGCTTTTTGGCGGTACAACTACTACAATATGAACGATACAGAGAATATTAGCATGACCCCTGCTCAAGAATGACACCCAAAATCGTTAAGTGTTCCTTTTTTAACTCATCAAAACACTTGTACACATTTGTTTGGCGGTACATATACTAAAATTGGAACGATACAGAGAAGATTAGCATGGACTCTGTGCAAAGATGACACCTAAAATCGGGAAGCATTCCTTTTTTAACTCATCAAAACTCTTGTACACGCTTGTTTGGCGGTACAACTACTACAATATGAACGATACAGAGAAGATTAGCAT	GUA.CAUgc..........uuuUUGG.....C..........................GG..U..A.C...AA.C.UAC.....U.A..C..AA....UA....U.G..A...A.CG..........A...UA..........C.A..G..A....G..A...A...U.A.UU...............................................................................................................................................................................................................A.G.C....A...U..G..A....C....C...C..C...........U.....G..C....U....C...A...A......G...A....A..U...G...AC...A....CCCAAAAU.....CGUU.A.A.GU...................GUUCCUUUUUUAA	<<<.<<_...............____....._~~~~~~~~~~~~~~~~~~~~~~~~~~>>..>..>.>...::.:.:::.....:.:..:..::....::....:.:..:...:.::..........:...::..........:.:..:..:....:..:...:...:.:.::...............................................................................................................................................................................................................:.:.:....:...:..:..:....:....:...:..:...........:.....:..:....:....:...:...:......:...:....:..:...:...::...:....::::::::.....::::.:.:.::...................:::::::::::::	QEEW01000742.1	35047-35555	Arthropoda	Arachnida	Pseudoscorpiones	Chernetidae
U6	GCA_003123905.1	Cordylochernes_scorpioides	3.1e-14	AAGTCTCCATATATACGTTCTAAACATAATGTATACATCGATAAAGACAATCATCACATATATCATAACTGGCTACTTAGAGATATGCTCTGTCATTCTCCGTCATATGATGATTGGATATTTAATATCATAAAGAGAGTAAACAGTCGCATGATATTTCTCAAATCACAATTTAGTCGTTTACATCTATTTTGATGTATATGCCTGTTCGGCGGTACATATACTGATATTGGAACGAGACATAGAAGATTAGCCTGGCCCCTGGGCAAGGATGAAACGCAAAATCGTGAAGCGTTCTATATATAGGAAGGACTCTGATTTTCATATTCAATTTTGATAATAATGACCTTTAGTAATGCAATATTTTCATAAGCGATATCCTAAGCATCGTCCTTTCAAGCTCTTCTCTCCGACCTGTGTGCCTTTTTCTATATCTAATAGGGAGTTATCGTTCCTTTAGGAAGAGAGAAGTTTCATCATGAATTTGAATCGATAAATCGATTGTG	AUG.CCU..............gUUCG....gC..........................GG..U..A.C...AU.A.UAC.....U.G..A..UA....UU....G.G..A...A.CG..........A...GA..........C.A..U..A....G..A...A...G.A.UU...............................................................................................................................................................................................................A.G.C....C...U..G..G....C....C...C..C...........U.....G..G....G....C...A...A......G...G....A..U...G...AA...A....CGCAAAAU.....CGUG.A.A.GC...................GUUCUAUAUAUAG	<<<.<<_...............____....._~~~~~~~~~~~~~~~~~~~~~~~~~~>>..>..>.>...::.:.:::.....:.:..:..::....::....:.:..:...:.::..........:...::..........:.:..:..:....:..:...:...:.:.::...............................................................................................................................................................................................................:.:.:....:...:..:..:....:....:...:..:...........:.....:..:....:....:...:...:......:...:....:..:...:...::...:....::::::::.....::::.:.:.::...................:::::::::::::	QEEW01002192.1	38672-39177	Arthropoda	Arachnida	Pseudoscorpiones	Chernetidae
U6	GCA_003123905.1	Cordylochernes_scorpioides	3.1e-14	AAAGCAGAATGATCCAATACAGTATTAGAGCTCTAAGAAGCGGTCTGGTGGATTAAATTGGTGAAACTGCTGGGTGGGTTCACCACTTATGATCCAAGCCCACCCAACATTATTTTCATCGCAGTAAAGACAGTAGAAGTTTGATTTATGTATGAAAGAAACATTCGTATCTTAATTTTTTCATTTTCTATTTATAGATGGCGCGTTATTGCTGTATGTATACTACAATAGGAACAATACAGAGAAGATTAACATGGCCTCTGCCCAAAGATGACACGCAAAATCGTGAAGCGTTCCGAATTCATAACGGAAAGATGAGAAAACGCTTTGGAAATCATTCGACATTTGATTCAGGGGTTAAAATGATATTATATCGATTAATTAGCAAAATCATGTTACTACAAGAGACTTAAGGGAAACATTATATTCTATTTTAGGTATTCTATTTATTTTTTATTATAAAAAAACGTCATATCTCTGGAGAAAGTAATTTGACTATTTGCAT	GCG.CGU..............uAUUG.....C..........................UG..U..A.U...GU.A.UAC.....U.A..C..AA....UA....G.G..A...A.CA..........A...UA..........C.A..G..A....G..A...A...G.A.UU...............................................................................................................................................................................................................A.A.C....A...U..G..G....C....C...U..C...........U.....G..C....C....C...A...A......A...G....A..U...G...AC...A....CGCAAAAU.....CGUG.A.A.GC...................GUUCCGAAUUCAU	<<<.<<_...............____....._~~~~~~~~~~~~~~~~~~~~~~~~~~>>..>..>.>...::.:.:::.....:.:..:..::....::....:.:..:...:.::..........:...::..........:.:..:..:....:..:...:...:.:.::...............................................................................................................................................................................................................:.:.:....:...:..:..:....:....:...:..:...........:.....:..:....:....:...:...:......:...:....:..:...:...::...:....::::::::.....::::.:.:.::...................:::::::::::::	QEEW01013348.1	55111-55615	Arthropoda	Arachnida	Pseudoscorpiones	Chernetidae
U6	GCA_003123905.1	Cordylochernes_scorpioides	3.1e-14	ACAGTGAATCTTTTTATTATCTCGACATTTCAACCAAAATATATTGTCCTTGTCAGGAGCAAATAAAAATTAAAGAATTTCGCAAGACGTTAAAAATTATTCTCCTGACGAGGAAAAAAGATTTTTGTTGAAACGTTGAGATAATAAAAAGATTTACTGGTCAAAGTATCTTTAATTTTAAGAACTATGAATGCCGGCCAGACAGCCTCTATCTTTATGATACTAAAATTGGAACGATGCAGAGAAGATTAGCATTGTCCCTGTGCAAGGGTGACACAAAAAATCGTGAAGCGTTCTCCATTCTATCCATCTTCCTTTTCAGACTCTCCAATTTGCCACATCTCATCAATGATGCGACATTTCAAGTCCCAATATTGTTAGGATTTCGTCTCCTGATGATGGAAGAGGCCTTTTTCTCTTCTCCTAGGGACATCCATAGGTCACTAGAGCTGTGTCTTGGATTGTTTACAATGATCTTGGGAAGAGCAATGTGGTGGTGTTCTCT	GAC.AGC...............CUCU....aU..........................CU..U..U.A...UG.A.UAC.....U.A..A..AA....UU....G.G..A...A.CG..........A...UG..........C.A..G..A....G..A...A...G.A.UU...............................................................................................................................................................................................................A.G.C....A...U..U..G....U....C...C..C...........U.....G..U....G....C...A...A......G...G....G..U...G...AC...A....CAAAAAAU.....CGUG.A.A.GC...................GUUCUCCAUUCUA	<<<.<<_...............____....._~~~~~~~~~~~~~~~~~~~~~~~~~~>>..>..>.>...::.:.:::.....:.:..:..::....::....:.:..:...:.::..........:...::..........:.:..:..:....:..:...:...:.:.::...............................................................................................................................................................................................................:.:.:....:...:..:..:....:....:...:..:...........:.....:..:....:....:...:...:......:...:....:..:...:...::...:....::::::::.....::::.:.:.::...................:::::::::::::	QEEW01011247.1	19347-19851	Arthropoda	Arachnida	Pseudoscorpiones	Chernetidae
U6	GCA_003123905.1	Cordylochernes_scorpioides	3.1e-14	ATGCTAGAACTTGTTATTAATATAAATCCCTTCGGTAAAATTTATTAATAAAAGACAATTCTCTGAGGGAATTTTATTTTATATATATAAAAGAAACTCTTCCCTCTCTCTCAGCGAATTATATTTTGTTTATAATGTAAGTAATGTTAAAAACTCGTTATTAAGGATAAATGCAATACGACTCTCTCTCTCTCTCGCTTGTACACACTTGTTCGACAGTACAACTACTACAATAGGAACGATACAGAGAAGATTAGCATGTCCCCTGTGATACTTGTTCAGCGGTACAACTACTACAATAGGAACGATTAGCATGGCCCCTGCGCAAGGATGATACGCAAAATCGTGAAATCAGTTTCAATCTCTCAAAAAAAAAAAAAAAAATCTCTCTCTCTCTCTCTCTCTTGCATAAAGTTAAATAATCATTAAAATTGTTTTTAAAGATCGATTTTGTTTTTAAAAATGCAATAAAATAAATATTTCAGTTATACCGCCATTGAACAATTAGATTTATACAAGTAAAAATATAAAGGCTGGGGATTATTATCTTATATTGAGGGAAGAG	GUA.CACac..........uugUUCG....aC..........................AG..U..A.C...AA.C.UAC.....U.A..C..AA....UA....G.G..A...A.CG..........A...UA..........C.A..G..A....G..A...A...G.A.UUagcauguccccugugauacuuguucag........................................................................................................................................................cgguacaacuacuacaauaggaacgauuA.G.C....A...U..G..G....C....C...C..C...........U.....G..C....G....C...A...A......G...G....A..U...G...AU...A....CGCAAAAU.....CGUG.A.A.AU...................CAGUUUCAAUCUC	<<<.<<_...............____....._~~~~~~~~~~~~~~~~~~~~~~~~~~>>..>..>.>...::.:.:::.....:.:..:..::....::....:.:..:...:.::..........:...::..........:.:..:..:....:..:...:...:.:.::...............................................................................................................................................................................................................:.:.:....:...:..:..:....:....:...:..:...........:.....:..:....:....:...:...:......:...:....:..:...:...::...:....::::::::.....::::.:.:.::...................:::::::::::::	QEEW01128299.1	917-1481	Arthropoda	Arachnida	Pseudoscorpiones	Chernetidae
U6	GCA_003123905.1	Cordylochernes_scorpioides	3.1e-14	CATGAATCCCCACGCGGTACAACTACTACAATTGGAAGAATACCGAGAAGATTAGAATGGCCCCTGTGATACCAGTTCGGCGGTACAACTACTACAATAGGAAGGATACAAAGAAGATTAGCATGGTCCCTGTGATACCAGTTCGGCGGTACAACTACTACAATAGGAAGGATACAGAGAAGATCAGCATGGTCCCTGTGATACCAGTTCGGCGGTACAACTACTACAATATGAAGAATACAGAGAAGATTAGCATGGCCTCTGCGCAAGGATGACAGGCAAAATCGTGAAGCGTTCCAGGAATCCCCGTATTACATCAAGAGAGAGAGATATCTACACAAACTCACCAGATAAGTACAGAACTTGAATTATCCTCTTAAAATCAAGATATTAAAAGAGAAGATCGGGAAGTTCGATGAATGTTGAATTCCCAGAAGAGATTTAAATGATGCGATAATGGTGATTTCTACAGATCTTGTAGATGTGGTGCCGCCTGAATAATTCTT	AUA.CCA..............gUUCG....gC..........................GG..U..A.C...AA.C.UAC.....U.A..C..AA....UA....U.G..A...A.GA..........A...UA..........C.A..G..A....G..A...A...G.A.UU...............................................................................................................................................................................................................A.G.C....A...U..G..G....C....C...U..C...........U.....G..C....G....C...A...A......G...G....A..U...G...AC...A....GGCAAAAU.....CGUG.A.A.GC...................GUUCCAGGAAUCC	<<<.<<_...............____....._~~~~~~~~~~~~~~~~~~~~~~~~~~>>..>..>.>...::.:.:::.....:.:..:..::....::....:.:..:...:.::..........:...::..........:.:..:..:....:..:...:...:.:.::...............................................................................................................................................................................................................:.:.:....:...:..:..:....:....:...:..:...........:.....:..:....:....:...:...:......:...:....:..:...:...::...:....::::::::.....::::.:.:.::...................:::::::::::::	QEEW01014460.1	26961-27466	Arthropoda	Arachnida	Pseudoscorpiones	Chernetidae
U6	GCA_003123905.1	Cordylochernes_scorpioides	3.1e-14	GGCGCTACATATAGCAAAATTGGAACAATTCAGAGAAGATTAGCATGGCCCTGCGCAAAGATGATGCAATACCGTGAAGCGTTCCGAAGTGATGTACGCACTTGTTCGGCGCTACATATAGTAAAATTGGAACAATTCAGAGAAGATTAGCATGGCCCTGCGCAAAGATGATGCAATACCGTGAAGCGTTCCGAAGTGATGTACGCACTTGTTCGGCGCTACATATAGTAAAATTGGAACAATTCAGAGAAGATTAGCATGGCCCCTGCGCAAAGATAACGTAATATCGTAAAGCGTTCTATAATGCTGTACACGTTTGTTGGGCGGTACATATAGTAAAATTGGAACAATTCAAAGAAGATTAGCATGGCCCCTGCGCAAAGGTAACGTAATATCGTAAAGCGTTCTATAATGCTGTACACGTTTGTTGGGCGGTACAGATAGTAAAAAATTGGAACAATTCAAAGAAGATTAGTATGGCCCCTGTGCCGCAATACCGTGAAGCGTT	GUA.CGCac..........uugUUCG.....G..........................CG.cU..A.C...AU.A.UAG.....U.A..A..AA....UU....G.G..A...A.CA..........A...UU..........C.A..G..A....G..A...A...G.A.UU...............................................................................................................................................................................................................A.G.C....A...U..G..G....C....C...C..C...........U.....G..C....G....C...A...A......A...G....A..U...A...--...A....CGUAAUAU.....CGUA.A.A.GC...................GUUCUAUAAUGCU	<<<.<<_...............____....._~~~~~~~~~~~~~~~~~~~~~~~~~~>>..>..>.>...::.:.:::.....:.:..:..::....::....:.:..:...:.::..........:...::..........:.:..:..:....:..:...:...:.:.::...............................................................................................................................................................................................................:.:.:....:...:..:..:....:....:...:..:...........:.....:..:....:....:...:...:......:...:....:..:...:...::...:....::::::::.....::::.:.:.::...................:::::::::::::	QEEW01050026.1	12029-12536	Arthropoda	Arachnida	Pseudoscorpiones	Chernetidae
U6	GCA_003123905.1	Cordylochernes_scorpioides	3.2e-14	TATTATCTAATATATGCATTTATTTAGGGAACGACCTGCTCCAACACAATAGTTACAAAGACGAAATAGCGATAGGCATGATGGGGGGGGGGGCAAAGGTGGCGTGACCGTAGTCAACCAATAGGAGGGCGCCATTCCAAAAAAAAAAGCAAATGGTGACAGAGATGAAAACTGACTGATTGATTAGGAGATGAAGAATGACGCTCGTAACTGTATATAGAATAGGAACAATACAGAGAGGATTAGCATGGCCCCTGCGCAAAGATGACACGCAAAATCGTGAAGCGTTCTCTCTCTCTGAAAACTGAAAATCCAGTACAAAACGAATAATACCTCTATGACCTTTCTACATATCTTGTGAAATAGAAGAGAGTCTTACACTGCCATGCATATCTAGTTCCTAAATGTATTCCAAATTTTCCATAAAGAAAAGCACAATAAGGTACTGTCATTATTATGTTCTGAAGGCTCTTTAAAGCCCCAAATGTCCGTTTAATCC	ACG.CU-...............--CG....uA..........................AC..U..G.U...AU.A.UAG.....-.-..-..AA....UA....G.G..A...A.CA..........A...UA..........C.A..G..A....G..A...G...G.A.UU...............................................................................................................................................................................................................A.G.C....A...U..G..G....C....C...C..C...........U.....G..C....G....C...A...A......A...G....A..U...G...AC...A....CGCAAAAU.....CGUG.A.A.GC...................GUUCUCUCUCUCU	<<<.<<_...............____....._~~~~~~~~~~~~~~~~~~~~~~~~~~>>..>..>.>...::.:.:::.....:.:..:..::....::....:.:..:...:.::..........:...::..........:.:..:..:....:..:...:...:.:.::...............................................................................................................................................................................................................:.:.:....:...:..:..:....:....:...:..:...........:.....:..:....:....:...:...:......:...:....:..:...:...::...:....::::::::.....::::.:.:.::...................:::::::::::::	QEEW01028148.1	6653-7151	Arthropoda	Arachnida	Pseudoscorpiones	Chernetidae
U6	GCA_003123905.1	Cordylochernes_scorpioides	3.2e-14	TTGTTGTTGTTATTCTGGGATCATGCTAACCCTTGAATCTTTCCAATCTAAATATAGACACCTCCTCCTCACACAATCATAACTTCAATATATAAATCCCTAGCTTTGTGATTTAAGTTAAAAGTACTTTCCAAGGATGAGTATTTCCTGAGATTTATTCAGCTTTCGGAATGCCAAGCTCTCCCTTCTACAGGAGAAGTGTACACGTTTGTTCGGCGGTACATATGCTAAAATTGGAACGATACAGAGAAGATTAGCATGGCCCCATGCGCAAGGATGACGCAAAATCGTGAAGCGTTATACAGGAGAATAAGCCTTAAACAATAAACTTGTCAACTTTGATGACCCCACGGGGATTTATTCTTTTATACAAAGTTGGGCGTTTCATTATTTTAGGTTTATGGCCTCAAAGAAAGGCGCTTTGAAGCAAGAGAGAAAGTGTTAGATTTAATTACCAAGCTTATTATCATTGATTATATTTTATTGATATTGGACTACTCTGTTGTTTG	GUA.CACgu..........uugUUCG....gC..........................GG..U..A.C...AU.A.UGC.....U.A..A..AA....UU....G.G..A...A.CG..........A...UA..........C.A..G..A....G..A...A...G.A.UU...............................................................................................................................................................................................................A.G.C....A...U..G..G....C....C...C..C..........aU.....G..C....G....C...A...A......G...G....A..U...G...AC...G....--CAAAAU.....CGUG.A.A.GC...................GUUAUACAGGAGA	<<<.<<_...............____....._~~~~~~~~~~~~~~~~~~~~~~~~~~>>..>..>.>...::.:.:::.....:.:..:..::....::....:.:..:...:.::..........:...::..........:.:..:..:....:..:...:...:.:.::...............................................................................................................................................................................................................:.:.:....:...:..:..:....:....:...:..:...........:.....:..:....:....:...:...:......:...:....:..:...:...::...:....::::::::.....::::.:.:.::...................:::::::::::::	QEEW01014079.1	39681-40189	Arthropoda	Arachnida	Pseudoscorpiones	Chernetidae
U6	GCA_003123905.1	Cordylochernes_scorpioides	3.2e-14	TAAACGTTGATTCAGACTTGTTCCATAAATATTTGGTCAACCCATTTCTAGATGAATCAAGAAAAGACAACGTTCCACTAGATGACGCTTTTCTATCTAAAATGATCATGTGACCCGTCGGGATATGCCTTTTTCTTCTGTTTTTAATATCAACACACCTGACCTTTTTTCCCCTATATTTTTTCATATCTTCCACATATGTACACGCTTGTTCGGAGGTACATGTACTGAGGTTGGAGCGATACAGAGAAGATTAGCAATGGCCCCTGCGCAAGGACGACACGCAAAATCGTGAAGCGTTCCATCTTCCACATATATATTTATAATACAATATAATGCGGTTTATGATTGTAGAACGACATTTGACAATTATCCCGCAAATGTTTCTTTTGAACGAAAAATAGAAATTTATTTTAAGGAGAAATAACGATTATTTCTAAACCTTAGGGATGAAGTGTGAAAGGATGAATTGTGAAGAGTAATGATAAACGGAAAAATAAAAGTTTCGGTC	GUA.CACgc..........uugUUCG....gA..........................GG..U..A.C...AU.G.UAC.....U.G..A..GG....UU....G.G..A...G.CG..........A...UA..........C.A..G..A....G..A...A...G.A.UU...............................................................................................................................................................................................................A.G.C....A..aU..G..G....C....C...C..C...........U.....G..C....G....C...A...A......G...G....A..C...G...AC...A....CGCAAAAU.....CGUG.A.A.GC...................GUUCCAUCUUCCA	<<<.<<_...............____....._~~~~~~~~~~~~~~~~~~~~~~~~~~>>..>..>.>...::.:.:::.....:.:..:..::....::....:.:..:...:.::..........:...::..........:.:..:..:....:..:...:...:.:.::...............................................................................................................................................................................................................:.:.:....:...:..:..:....:....:...:..:...........:.....:..:....:....:...:...:......:...:....:..:...:...::...:....::::::::.....::::.:.:.::...................:::::::::::::	QEEW01004766.1	9936-10446	Arthropoda	Arachnida	Pseudoscorpiones	Chernetidae
U6	GCA_003123905.1	Cordylochernes_scorpioides	3.2e-14	TAGGCGTTCCTCTTTCTCTCTCTCTCTCTCTCTCTCTCTCTCTCTCTCTCTCTCTCTCTCTCTCTCTTCCTTTACTTTCCCCTCAATATCAACATTTTAAAAATCCATTTAATCTCATTATGTGTCCGAACTAACTCAGTCTTTGTTAAAGTATTTGGTATTGTAGGAATCCACAAGGATTAATCTCATTTCAGATTGAAATATTTCTTCCTTTGTCTGTCCATGGCACTCTGGAACGATACAGAGAAGATTAGCATGGCCCCTGCGCAAGGATGACACGCAAAATCGTGAAGCGTTCCATGGCACTCTGAGTAGGTTCTTTTTTGCTGTCCAACGCCACACTTCACCATCCGAGTTAGTTTAGACTTAGGTAGACCCTTGGTAATCGTCATAATTCCACCTTCACTGTCCGACGCCACACTTCAACAACAGTAGACACCGTGGGTCATCTACGAAAGCCGCGAACCTCCCTTGCCACGGCAATTGATCTTTATGGATGACGTCCTC	AUA.UUUcu..........uccUUUG.....-..........................UC..U..G.U...CC.A.UGG.....-.C..A..CU....CU....G.G..A...A.CG..........A...UA..........C.A..G..A....G..A...A...G.A.UU...............................................................................................................................................................................................................A.G.C....A...U..G..G....C....C...C..C...........U.....G..C....G....C...A...A......G...G....A..U...G...AC...A....CGCAAAAU.....CGUG.A.A.GC...................GUUCCAUGGCACU	<<<.<<_...............____....._~~~~~~~~~~~~~~~~~~~~~~~~~~>>..>..>.>...::.:.:::.....:.:..:..::....::....:.:..:...:.::..........:...::..........:.:..:..:....:..:...:...:.:.::...............................................................................................................................................................................................................:.:.:....:...:..:..:....:....:...:..:...........:.....:..:....:....:...:...:......:...:....:..:...:...::...:....::::::::.....::::.:.:.::...................:::::::::::::	QEEW01023325.1	31275-31781	Arthropoda	Arachnida	Pseudoscorpiones	Chernetidae
U6	GCA_003123905.1	Cordylochernes_scorpioides	3.2e-14	TTATAATCTCAGTGCCTGGGCAATTTGGATGAAGGTGATGGATGTTACTGTGTGGCTGGTGTAAAGATCCCATTTATCTGCATCAATATAGTGAAGTATATGGGCAGGTGGGGCTAGTTCCATGCAGCATTTTTTTGGGCTTATCCCTAGTACACATGATAATCATGGTGGGTAGGAGTAGGTGACTGCTTTTACTGTAAGTGCACCACATGTTTGGCGGCACATATACTAAAATTGGAACGATACAGAGATTAGCATGGCCCCTGTGCAAGGATCACACACAAAATCATGAAGCGTTCCATGTGATGGTTTTCATAATGGCCTGTTTTTAATTAGCACAAACAAGGGCCATTTTGAGCCTGATAGCTATTTCAGGTTTGTTACTATTGTACCAGTGATGGTTCAGTGTGGACTTTTATTCATTNGGTCCTGGTGTTATTTCTGATTAGTTAACATACTAGAAGTTTATTTGGGACCAGAACATCTTGGTCTTCTTCCTTTCTACTTG	GUG.CACcac........auguUUGG.....C..........................GG..C..A.C...AU.A.UAC.....U.A..A..AA....UU....G.G..A...A.CG..........A...UA..........C.A..G..A....-..-...-...G.A.UU...............................................................................................................................................................................................................A.G.C....A...U..G..G....C....C...C..C...........U.....G..U....G....C...A...A......G...G....A..U...C...AC...A....CACAAAAU.....CAUG.A.A.GC...................GUUCCAUGUGAUG	<<<.<<_...............____....._~~~~~~~~~~~~~~~~~~~~~~~~~~>>..>..>.>...::.:.:::.....:.:..:..::....::....:.:..:...:.::..........:...::..........:.:..:..:....:..:...:...:.:.::...............................................................................................................................................................................................................:.:.:....:...:..:..:....:....:...:..:...........:.....:..:....:....:...:...:......:...:....:..:...:...::...:....::::::::.....::::.:.:.::...................:::::::::::::	QEEW01008585.1	39183-39690	Arthropoda	Arachnida	Pseudoscorpiones	Chernetidae
U6	GCA_003123905.1	Cordylochernes_scorpioides	3.2e-14	AATATTTATCATTGAAGAACCAATCCTTCCCAATTATTTTTCATCTTCAGTTGACTAATGGTAGAAATATTTATTTGAAAATGTCGATGTCAAGTATGAAGAAGGATTTATACTGTAGGACCTGTTTTACCTCGTATTAATTTTTAATATACAATTAAAGTTAGCATTATTTAATTTAGTTTATTATTGACCCTCTATACACGATTTTTCGGCGGTACATAAAATAGAAACGATACAGAGAAGATTAGAATATCTCCTGCACAAGGATGACACGCAAAATCGTGAAGTGCTCTAAGTATTAACCTTTTTTAAGCATCCAATTTAAGTCAGTCCCAAAAGTGTGGTATATTATTGAAGATATTTATGTTTATTATAATATATAACAACAACCTCTCTCCTTTTTTAATATTAGCTATACAAATAACACGTTCAAGTTCAAATGATTCTAAAAGAGCAATTGACAAAGTGGCATCTATCCAAAGAATTTCCACAGTATTTACA	ACG.AUU..............uUUCG.....-..........................GC..G..G.U...AC.A.---.....U.A..A..AA....UA....G.A..A...A.CG..........A...UA..........C.A..G..A....G..A...A...G.A.UU...............................................................................................................................................................................................................A.G.A....A...U..A..U....C....U...C..C...........U.....G..C....A....C...A...A......G...G....A..U...G...AC...A....CGCAAAAU.....CGUG.A.A.GU...................GCUCUAAGUAUUA	<<<.<<_...............____....._~~~~~~~~~~~~~~~~~~~~~~~~~~>>..>..>.>...::.:.:::.....:.:..:..::....::....:.:..:...:.::..........:...::..........:.:..:..:....:..:...:...:.:.::...............................................................................................................................................................................................................:.:.:....:...:..:..:....:....:...:..:...........:.....:..:....:....:...:...:......:...:....:..:...:...::...:....::::::::.....::::.:.:.::...................:::::::::::::	QEEW01001144.1	110242-110742	Arthropoda	Arachnida	Pseudoscorpiones	Chernetidae
U6	GCA_003123905.1	Cordylochernes_scorpioides	3.2e-14	AACAGTTCGCCCTCCANTGACACGCAGAATTGTGAAGCGTTCCAGTTTCACGAACAGGGAACGATACAGAGAAGATTAGCATGGTCCCTGCGCAAGGATGACACGCAAAATTGTGAAGCGTTCCAGTTTCACGAACAGGGAACGATACAGAGAAGTTTAGCATGGCCCCTGCGCAAGGATGACACGCAAAATCGTGAAGCGTTCCAGTTTCACGAACAGGGAACGATACAGAGAAGATTAGCATGGCCCCTGCGCAAGGATGACACGCAGAATTGTGAAGCGTTCCAGTTTCACGAACAGGGAACGATACAGAGAAGATTAGCATGGTCCCTGCGCAAGGATGACACGCAGAATTGTGAAGCGTTCCAGTTTCACGAACAGGGAACGATACAGAGAAGATTAGCATGGTCCCTGCGCAAGGATGACACGCAAAATTGTGAAGCGTTCCAGTTTCACGAACAGGGAACGATACAGAGAAGTTTAGCATGGCCCCT	---.---...............----.....-guucca..............guuuca--..-..-.-...--.-.---.....C.G..A..AC....AG....G.G..A...A.CG..........A...UA..........C.A..G..A....G..A...A...G.A.UU..................................................................................	<<<.<<_...............____....._~~~~~~~~~~~~~~~~~~~~~~~~~~>>..>..>.>...::.:.:::.....:.:..:..::....::....:.:..:...:.::..........:...::..........:.:..:..:....:..:...:...:.:.::...............................................................................................................................................................................................................:.:.:....:...:..:..:....:....:...:..:...........:.....:..:....:....:...:...:......:...:....:..:...:...::...:....::::::::.....::::.:.:.::...................:::::::::::::	QEEW01021861.1	9550-10043	Arthropoda	Arachnida	Pseudoscorpiones	Chernetidae
U6	GCA_003123905.1	Cordylochernes_scorpioides	3.2e-14	ACCGTAACGGTGATTAATATTAACGTACCAGATAAGGTATCTAAATGGGTATTATACAAAAGTACAGTAGAACATACTCCATGAGAGGACACTAACGCTAAAGGACACAACTCTACAAAAGACAGTTTTAATTGCTAAAACACCATTTTTTTTTTGTTTATCAACTCTACGATAAGAGGACACCTCTCTCTAAAGCACACGCCTGTTCGGCGGTACAGATACTACAATAAGAAGGATACAGAGAAGATTAGCATGGCCCCTGCGCAAGGATGATATGCAAAATCGTGAAGCCTTCTATAGGATAATTTGGCTCTGTAATTAGGCATTGTCCTTTACATTGAGGCAGTTCTACTGCGCCCTTGTATATCTATCGATATACCAGGTGTACCTTGCAATATATTCTAGCAAGAAGACTTGAAACGATTATTTATTTTCATGCAAACATCAAACATAGTTGACACAATTCCACAACTAAAATAAACGTCCAGTCTATAAACACAAACA	GCC.UG-...............UUCG.....G..........................CG..G.uA.C...AG.A.UAC.....U.A..C..AA....UA....A.G..A...A.GG..........A...UA..........C.A..G..A....G..A...A...G.A.UU...............................................................................................................................................................................................................A.G.C....A...U..G..G....C....C...C..C...........U.....G..C....G....C...A...A......G...G....A..U...G...AU...A....UGCAAAAU.....CGUG.A.A.GC...................CUUCUAUAGGAUA	<<<.<<_...............____....._~~~~~~~~~~~~~~~~~~~~~~~~~~>>..>..>.>...::.:.:::.....:.:..:..::....::....:.:..:...:.::..........:...::..........:.:..:..:....:..:...:...:.:.::...............................................................................................................................................................................................................:.:.:....:...:..:..:....:....:...:..:...........:.....:..:....:....:...:...:......:...:....:..:...:...::...:....::::::::.....::::.:.:.::...................:::::::::::::	QEEW01048295.1	9352-9855	Arthropoda	Arachnida	Pseudoscorpiones	Chernetidae
U6	GCA_003123905.1	Cordylochernes_scorpioides	3.2e-14	AACATGCTAACCCTTGAATCTTTCCAATCTAAACTATCTAATCCAAACTAAATATAGACACCTCCTCCTCACACAATCATAACTTCAATATATAAATCCCTAGCTTTGTGATTTAAGTTAGAAGTACTTTCCAAGGATGAGTATTTCCTGAGATTTATTCAGCTTTCGGAATGCCAAGCTCTCCCTTCTACAGGAGAAGTGTACACGCTTGTTCGGCGGTACATATGCTAAAATTGGAACGATACAGAGAAGATTAGCATGGCCCCATGCGCAAGGATGACGCAAAATCGTGAAGCGTTATACAGGAGAATAAGCCTTAAACAATAAACTTGTCAACTTTGATGACCCCACGGGGATTTATTCTTTTATACAAAGTTGGGCGTTTCATTATTTTAGGTTTATAAAATCATTAATCTAAAAACTCCTTCATTAATTAAAACTTCCTTCAGAAAGTTCTCAGAATCACATCCCTGTGATCGTTACTTTCACCTACACCAGAGGTCGGCAAC	GUA.CACgc..........uugUUCG....gC..........................GG..U..A.C...AU.A.UGC.....U.A..A..AA....UU....G.G..A...A.CG..........A...UA..........C.A..G..A....G..A...A...G.A.UU...............................................................................................................................................................................................................A.G.C....A...U..G..G....C....C...C..C..........aU.....G..C....G....C...A...A......G...G....A..U...G...AC...G....--CAAAAU.....CGUG.A.A.GC...................GUUAUACAGGAGA	<<<.<<_...............____....._~~~~~~~~~~~~~~~~~~~~~~~~~~>>..>..>.>...::.:.:::.....:.:..:..::....::....:.:..:...:.::..........:...::..........:.:..:..:....:..:...:...:.:.::...............................................................................................................................................................................................................:.:.:....:...:..:..:....:....:...:..:...........:.....:..:....:....:...:...:......:...:....:..:...:...::...:....::::::::.....::::.:.:.::...................:::::::::::::	QEEW01036988.1	14116-14624	Arthropoda	Arachnida	Pseudoscorpiones	Chernetidae
U6	GCA_003123905.1	Cordylochernes_scorpioides	3.2e-14	ATCCAAGTGGGAGAACGGCTACCTCGCTGAGAGGTACTTCTTCGACATCCAGGGCCGGCTTGCCGAGCTGAGACGTTCTGACAATAGCGGAGTGATGTACAAGTATGAAGAAGGCACCATGACGTTGGTAGGTATCCTACTCTGTCTTTCTCTCTCTCACTGACGGTTTCAAACTAATTACATATTCTTTTAATCTTCACGCTTGTTCGGCGGTGCATATACTAAAATTGGAACGATACAGAGAAGATTAATATGATCCCTGAGCAAGGATGACACGCAATCGTGAAACGTTCTCTTTCTCACTGACGGTTTCAAACTAAATACATATTATTTTAATCTTCACGCTTGTTCGCGGCGGTGAATATACTAAAATTAAAACGATACAGAGAAGATTAATATGATCCCTGAGCAAGGATGACACCCAATCGTGAAGCGTTCTCTCTCCTTCACTGACGGTTTCAAACCAAATACATATTCTTTTAATCTTCACGCTTGTTCGCGG	GCU.UG-...............UUCG.....G..........................CG.gU..G.C...AU.A.UAC.....U.A..A..AA....UU....G.G..A...A.CG..........A...UA..........C.A..G..A....G..A...A...G.A.UU...............................................................................................................................................................................................................A.A.U....A...U..G..A....U....C...C..C...........U.....G..A....G....C...A...A......G...G....A..U...G...AC...A....CGCA--AU.....CGUG.A.A.AC...................GUUCUCUUUCUCA	<<<.<<_...............____....._~~~~~~~~~~~~~~~~~~~~~~~~~~>>..>..>.>...::.:.:::.....:.:..:..::....::....:.:..:...:.::..........:...::..........:.:..:..:....:..:...:...:.:.::...............................................................................................................................................................................................................:.:.:....:...:..:..:....:....:...:..:...........:.....:..:....:....:...:...:......:...:....:..:...:...::...:....::::::::.....::::.:.:.::...................:::::::::::::	QEEW01011073.1	44209-44710	Arthropoda	Arachnida	Pseudoscorpiones	Chernetidae
U6	GCA_003123905.1	Cordylochernes_scorpioides	3.2e-14	ACAGGATTCACCTAACAAAGAATCAGGATTTGCCAAAAAGAACCATCACTGAAGTCCTATAGCTAAATGTATGTACGATACGAAATTTTATCTCATAAACTTATATTTTATTTGTATTGTGATTAGCTTCTACTTTTTTTAATCTTCATTTGCAAAAAATCCGTGGTATAAATCCATGTATAATAAATTTCTTCCAATTGGTACACGCTTGTCCGGCGGTACATTTATTAAAATTGGAACGATACAGAGAAGATTAGCACATGGCCCCTGCGCAAGGATGACACGCAAATTTCTTCCAATTTACCAAGACCAATCTATTTATTAGTATGATTGTCTTTATATAATTTTTCCTGTATATAAATATCATATTACCATATTTCTCTCCTATTGTAAATGCTTTTCTCTTTACCATATATATGTTCATTAAAGAAAACAAAGATGTTATAGAAAACTAAGAATGTAAAAGCAGAGAGAGTTTATAATAGATTCACACACACAAACCTT	GUA.CACgc..........uugUCCG....gC..........................GG..U..A.C...AU.U.UAU.....U.A..A..AA....UU....G.G..A...A.CG..........A...UA..........C.A..G..A....G..A...A...G.A.UU...............................................................................................................................................................................................................A.G.Ca..cA...U..G..G....C....C...C..C...........U.....G..C....G....C...A...A......G...G....A..U...G...AC...A....CGCAAAUU.....----.-.-.--...................UCUUCCAAUUUAC	<<<.<<_...............____....._~~~~~~~~~~~~~~~~~~~~~~~~~~>>..>..>.>...::.:.:::.....:.:..:..::....::....:.:..:...:.::..........:...::..........:.:..:..:....:..:...:...:.:.::...............................................................................................................................................................................................................:.:.:....:...:..:..:....:....:...:..:...........:.....:..:....:....:...:...:......:...:....:..:...:...::...:....::::::::.....::::.:.:.::...................:::::::::::::	QEEW01004339.1	32155-32658	Arthropoda	Arachnida	Pseudoscorpiones	Chernetidae
U6	GCA_003123905.1	Cordylochernes_scorpioides	3.3e-14	ATATCAGTTCGGCTGTACAACTACTACAATAGGAAGGATACAGAGAAGATTAGCATGGCCCCTGTGATACCAGTTCGGTAGTACAACTACTACAATAGGAACTATACAGAGAAGATTAGCATGGCCCCTGTGATACCAGTTCGGCATTACAACAACTACAATAGGAACGATACACAGAGAAGATTAGCATGGTCCCTGTGATACCAGTTCGGCGGTACAACTATTACAATAGGAACGATAAAGAGAAGATTATCCATGGCCCCTGCGCAAGGATGACACGCAAAATCGGGAAACGTTCTATAGAATTCTGCGCTATCGTATTCCATCCACGTGATAATCATCTTTGTTAGCGTTTTAATTTTAGAATGAGTAAACTGTCGAATGAGAAACCGTATAAAATGTCGATTGATGAGCTACCAAACAATGCTGAAGAAAAAAATCCCAAATGGATCTGTAAGGTGGGTCAACGGCCGCGATTTATTTACATAACTGGACACACAATGGTCA	AUA.CCA..............gUUCG....gC..........................GG..U..A.C...AA.C.UAU.....U.A..C..AA....UA....G.G..A...A.CG..........A...UA..........A.A..G..A....G..A...A...G.A.UU...............................................................................................................................................................................................................A.UcC....A...U..G..G....C....C...C..C...........U.....G..C....G....C...A...A......G...G....A..U...G...AC...A....CGCAAAAU.....CGGG.A.A.AC...................GUUCUAUAGAAUU	<<<.<<_...............____....._~~~~~~~~~~~~~~~~~~~~~~~~~~>>..>..>.>...::.:.:::.....:.:..:..::....::....:.:..:...:.::..........:...::..........:.:..:..:....:..:...:...:.:.::...............................................................................................................................................................................................................:.:.:....:...:..:..:....:....:...:..:...........:.....:..:....:....:...:...:......:...:....:..:...:...::...:....::::::::.....::::.:.:.::...................:::::::::::::	QEEW01014759.1	27831-28337	Arthropoda	Arachnida	Pseudoscorpiones	Chernetidae
U6	GCA_003123905.1	Cordylochernes_scorpioides	3.3e-14	CAGTTCGGCAGTACAACAACTACAATAGGAACGATACACAGAGAAGATTAGCATGGCCCCTGTGATACCAGTTCGGCGGTACAACTACTACAATAGGAAGGATACAGAGAATATTAGCATGGCCCCTGTGATACCAGTTCGGCGGTACAACTACTACAATAGGAACGATACACACAGAGAAGATTAGCATGGTCCCTGTGATACCAGTTCGGCGGTACAACTATTACAATAGGAACGATAAAGAGAAGATTATCCATGGCCCCTGCGCAAGGATGACACGCAAAATCGGGAAACGTTCTATAGAATTCTGCGCTATCGTATTCCATCCACGTGATAATCATCTTTGTTAGCGTTTTAATTTTAGAATAAGAGTAAACTGTCGAATGAGAAACCGTATAAAATGTCGATTGATGAGCTACCAAACAATGCTGAAGAAAAAAATCCCAAATGGATCTGTAAGGTGGGTCAACGGCCGCGATTTATTTACATAACTGGACACACAATGGT	AUA.CCA..............gUUCG....gC..........................GG..U..A.C...AA.C.UAU.....U.A..C..AA....UA....G.G..A...A.CG..........A...UA..........A.A..G..A....G..A...A...G.A.UU...............................................................................................................................................................................................................A.UcC....A...U..G..G....C....C...C..C...........U.....G..C....G....C...A...A......G...G....A..U...G...AC...A....CGCAAAAU.....CGGG.A.A.AC...................GUUCUAUAGAAUU	<<<.<<_...............____....._~~~~~~~~~~~~~~~~~~~~~~~~~~>>..>..>.>...::.:.:::.....:.:..:..::....::....:.:..:...:.::..........:...::..........:.:..:..:....:..:...:...:.:.::...............................................................................................................................................................................................................:.:.:....:...:..:..:....:....:...:..:...........:.....:..:....:....:...:...:......:...:....:..:...:...::...:....::::::::.....::::.:.:.::...................:::::::::::::	QEEW01014961.1	51416-51922	Arthropoda	Arachnida	Pseudoscorpiones	Chernetidae
U6	GCA_003123905.1	Cordylochernes_scorpioides	3.3e-14	GTTCTTTTGAAGATATTAAAAATATTTAAGCTTACTTTGCGTATCGTGTCTGATAAGTTTTGATTATTCAGAACTTTACTAGAGCCCTAATCTTGATAGTTTTCTATGATCATACAACAATGCAGCATGTTCTGTACAGATCTTATAGTTCTACTGTGCTCCTTTTGCTTCTTATTTTTAATGTACTTTTCTTATTCTCTTTCTGGTTCGGCGGTACATATGCTAAAATTGGAACGATACAGAGAAGATTAGCATGGCCCCTGGATGACACGCAAAATCGTAAAAAGCGTTCTCTCTTATATCTAAAGAGTTCTAACTGGAAGAGAGAGTATATTAAAATTTGATCATACAATTTTAAAATAAATATAGTTACTATATAGACCCATCCCGGCTATTTCCAATTAAAATTTGTAGACTTTCATTGTTAACAGGATGAAGCGAGGGTACAAAATTTCATAATTATATATGGCCTGGAAGTATATTAAAACTTGACCGCTAA	UUC.UGG...............UUCG.....G..........................CG..G..U.A..cAU.A.UGC.....U.A..A..AA....UU....G.G..A...A.CG..........A...UA..........C.A..G..A....G..A...A...G.A.UU...............................................................................................................................................................................................................A.G.C....A...U..G..G....C....C...C..C...........U.....G..-....-....-...-...-......-...G....A..U...G...AC...A....CGCAAAAU.....CGUA.A.A.AA...................GCGUUCUCUCUUA	<<<.<<_...............____....._~~~~~~~~~~~~~~~~~~~~~~~~~~>>..>..>.>...::.:.:::.....:.:..:..::....::....:.:..:...:.::..........:...::..........:.:..:..:....:..:...:...:.:.::...............................................................................................................................................................................................................:.:.:....:...:..:..:....:....:...:..:...........:.....:..:....:....:...:...:......:...:....:..:...:...::...:....::::::::.....::::.:.:.::...................:::::::::::::	QEEW01027370.1	25022-25520	Arthropoda	Arachnida	Pseudoscorpiones	Chernetidae
U6	GCA_003123905.1	Cordylochernes_scorpioides	3.3e-14	ATTGGAACGATACAGAGAAGATTAGCATGGTCCTTGCCCAAGGATGACACGAAATATCGTGAAGCGTTCGATATACACAGTCTTACATGCTTGTTATGCGGTACAACTACTAAAATTGGAACGATACAGAGAAGATTAGCATGGTCCTTGCCCAAGGATGACGCGCAAAATCGTGAAGCGTTCTATATACACAGTCTTACACGCTTGTTCGGTGGTGGAACTACTAAAATTGGAACGATACAGGGAAGATTAACATGGCCTCTGCGCTAAGATGACACGCAAAATCGTGAAGCGTTCCATATACACAGTCTTCATGATGAGACATAATAACCACACACTACATGCCTTCATTTGAACCAAATATATTGTTTTAATGTTTTTTTAAAAGAAGAGATATCTCTCTTTTAACACACGTACATACCATTCTTATGTATAAAATATTTTAACATTTTAAAATATCTCGTGTGTCTTCAATAAAGGTCACTGTGTATCAAATAGATTTCAGA	ACG.CUU..............gUUCG....gU..........................GG..U..G.G...AA.C.UAC.....U.A..A..AA....UU....G.G..A...A.CG..........A...UA..........C.A..G..G....G..A...A...G.A.UU...............................................................................................................................................................................................................A.A.C....A...U..G..G....C....C...U..C...........U.....G..C....G....C...U...A......A...G....A..U...G...AC...A....CGCAAAAU.....CGUG.A.A.GC...................GUUCCAUAUACAC	<<<.<<_...............____....._~~~~~~~~~~~~~~~~~~~~~~~~~~>>..>..>.>...::.:.:::.....:.:..:..::....::....:.:..:...:.::..........:...::..........:.:..:..:....:..:...:...:.:.::...............................................................................................................................................................................................................:.:.:....:...:..:..:....:....:...:..:...........:.....:..:....:....:...:...:......:...:....:..:...:...::...:....::::::::.....::::.:.:.::...................:::::::::::::	QEEW01003838.1	92723-93228	Arthropoda	Arachnida	Pseudoscorpiones	Chernetidae
U6	GCA_003123905.1	Cordylochernes_scorpioides	3.3e-14	TATAACGTTTTACTACGATTGGTCGAAACGAAATGGTAATGTTTCAAAATTACATTTGAAAAATATAATTAAATATGTTGTATAACAGTCAAACACATCTATGAATCTATTATATATATTTTATATGCATCATATGTTATATATGACTATTTTAGATAAATTCAAATGTGAATTCATTGATTTGTACCTCTTTCTCTCTCTCTCTTGTTCGGCGGTAAATATACTCAAATTGGAACGATACAGAGTTTAGCATGGCCCCTGCGCAAGGATGACTCGCAAAATCGTGAAGCGTTTTTTCTCTCTATATATCTATTTATTCATATATTTATCATTATATAATCTTATTTATTCACATTTACATTTATTCTATATTTAACCCTATATAATCTTATATGGACATTGTAATAAATCAGTTTCAATCTCAATCTCTCTCTCTTCCTGAATGTAGATATATCTTATGTAAACATAGTAAAATTATTATTTATAATTATATTTATATATAA	UCU.CUU..............gUUCG....gC..........................GG..U..A.A...AU.A.UAC.....U.C..A..AA....UU....G.G..A...A.CG..........A...UA..........C.A..G..A....-..-...-...G.U.UU...............................................................................................................................................................................................................A.G.C....A...U..G..G....C....C...C..C...........U.....G..C....G....C...A...A......G...G....A..U...G...AC...U....CGCAAAAU.....CGUG.A.A.GC...................GUUUUUUCUCUCU	<<<.<<_...............____....._~~~~~~~~~~~~~~~~~~~~~~~~~~>>..>..>.>...::.:.:::.....:.:..:..::....::....:.:..:...:.::..........:...::..........:.:..:..:....:..:...:...:.:.::...............................................................................................................................................................................................................:.:.:....:...:..:..:....:....:...:..:...........:.....:..:....:....:...:...:......:...:....:..:...:...::...:....::::::::.....::::.:.:.::...................:::::::::::::	QEEW01002182.1	27635-28137	Arthropoda	Arachnida	Pseudoscorpiones	Chernetidae
U6	GCA_003123905.1	Cordylochernes_scorpioides	3.3e-14	CCACTGCGTGGCGCGGCAGATCGGCGGAAGTCAATAAGAACCCAATAGACATTCTAGGGTGTTGTCCTTCTTGTCTTCCTCTAAAAATGTAGCCAATAAGTAATACCAATAAAACACTAACTTTGAAATACTTTCTGGGCCATCGCTGGACTAATAAATCGACATTCCACATCCTCAAAAAAGAAGAAATTAAAAACTTTAGTTTTTTTTATCTTGATTATCCTTCTATCACGATACAGAGAAGATTAGCATGGCCCCTGCGCAAGGATGACACGCAAAATCGTGAAGCGTTCCATATCTCGATTCTTCTTGGAGTTACAACCAAAATCTGTCAGAAACAATTATTTTTATAGACACATCAGATGTACAATGCCCGAGAAAGCTCTTCACACGTCTTCCTGCTTCAGCCGTGTTCGAAGCAAACTTATATATGATGGGAGGATTTTGAATTTCTAATTCTGCCATAGTTTAACTGAACACAGAGCATCGGAATATATTTTGG	AGU.UU-...............UUUU.....-..........................UA..U..C.U...UG.A.UUA.....U.C..C..UU....CU....A.U..C...A.CG..........A...UA..........C.A..G..A....G..A...A...G.A.UU...............................................................................................................................................................................................................A.G.C....A...U..G..G....C....C...C..C...........U.....G..C....G....C...A...A......G...G....A..U...G...AC...A....CGCAAAAU.....CGUG.A.A.GC...................GUUCCAUAUCUCG	<<<.<<_...............____....._~~~~~~~~~~~~~~~~~~~~~~~~~~>>..>..>.>...::.:.:::.....:.:..:..::....::....:.:..:...:.::..........:...::..........:.:..:..:....:..:...:...:.:.::...............................................................................................................................................................................................................:.:.:....:...:..:..:....:....:...:..:...........:.....:..:....:....:...:...:......:...:....:..:...:...::...:....::::::::.....::::.:.:.::...................:::::::::::::	QEEW01023631.1	6933-7434	Arthropoda	Arachnida	Pseudoscorpiones	Chernetidae
U6	GCA_003123905.1	Cordylochernes_scorpioides	3.3e-14	CCACTGCGTGGCGCGGCAGATCGGCGGAAGTCAATAAGAACCCAATAGACATTCTAGGGTGTTGTCCTTCTTGTCTTCCTCTAAAAATGTAGCCAATAAGTAATACCAATAAAACACTAACTTTGAAATACTTTCTGGGCCATCGCTGGACTAATAAATCGACATTCCACATCCTCAAAAAAGAAGAAATTAAAAACTTTAGTTTTTTTTATCTTGATTATCCTTCTATCACGATACAGAGAAGATTAGCATGGCCCCTGCGCAAGGATGACACGCAAAATCGTGAAGCGTTCCATATCTCGATTCTTCTTGGAGTTACAACCAAAATCTGTCAGAAACAATTATTTTTATAGACACATCAGATGTACAATGCCCGAGAAAGCTCTTCACACGTCTTCCTGCTTCAGCCGTGTTCGAAGCAAACTTATATATGATGGGAGGATTTTGAATTTCTAATTCTGCCATAGTTTAACTGAACACAGAGCATCGGAATATATTTTGG	AGU.UU-...............UUUU.....-..........................UA..U..C.U...UG.A.UUA.....U.C..C..UU....CU....A.U..C...A.CG..........A...UA..........C.A..G..A....G..A...A...G.A.UU...............................................................................................................................................................................................................A.G.C....A...U..G..G....C....C...C..C...........U.....G..C....G....C...A...A......G...G....A..U...G...AC...A....CGCAAAAU.....CGUG.A.A.GC...................GUUCCAUAUCUCG	<<<.<<_...............____....._~~~~~~~~~~~~~~~~~~~~~~~~~~>>..>..>.>...::.:.:::.....:.:..:..::....::....:.:..:...:.::..........:...::..........:.:..:..:....:..:...:...:.:.::...............................................................................................................................................................................................................:.:.:....:...:..:..:....:....:...:..:...........:.....:..:....:....:...:...:......:...:....:..:...:...::...:....::::::::.....::::.:.:.::...................:::::::::::::	QEEW01023631.1	8731-9232	Arthropoda	Arachnida	Pseudoscorpiones	Chernetidae
U6	GCA_003123905.1	Cordylochernes_scorpioides	3.3e-14	TGATATCAATTCGGCGGTACAACTACGACAATAGGAACGATACAGAGAAGATTAGAATGGCCCCTGTGATACCAGTTCGGCGGTACAACTACTACAATAGGAACGATGCAGAGAAGATTAGCATGGCCCCTGTGATACCAGTTCGGCGGTACAACTACTACAATAGGAAGGATACAGAGAAGATTAGCATCGCCCCTGTGATACAAGTTCGGCGGTACAACTACTACAATAGGAATGATACAGAGAAGATTAGCATGGCTCCTGCGCAAGGATAACACGCATAATCCTGAAGCGATCAAGGAATATACCCAAATGGGAAGGAACTTGATCCGAATGAATTAAAGGAAGAATCGACGTTTGGAAAACCTTGAAGGCCACTCAAGAGATGATAACATTGCAATCCAATGATGGACTACAGAGATGATGGGGTCAGATGGCTGGCTGCCATATCTAAATCACATCTCACCACGTGATGAAACTGGGTGATGATCCGCGTGTAATTGGGC	AUA.CAA..............gUUCG....gC..........................GG..U..A.C...AA.C.UAC.....U.A..C..AA....UA....G.G..A...A.UG..........A...UA..........C.A..G..A....G..A...A...G.A.UU...............................................................................................................................................................................................................A.G.C....A...U..G..G....C....U...C..C...........U.....G..C....G....C...A...A......G...G....A..U...A...AC...A....CGCAUAAU.....CCUG.A.A.GC...................GAUCAAGGAAUAU	<<<.<<_...............____....._~~~~~~~~~~~~~~~~~~~~~~~~~~>>..>..>.>...::.:.:::.....:.:..:..::....::....:.:..:...:.::..........:...::..........:.:..:..:....:..:...:...:.:.::...............................................................................................................................................................................................................:.:.:....:...:..:..:....:....:...:..:...........:.....:..:....:....:...:...:......:...:....:..:...:...::...:....::::::::.....::::.:.:.::...................:::::::::::::	QEEW01140870.1	233-738	Arthropoda	Arachnida	Pseudoscorpiones	Chernetidae
U6	GCA_003123905.1	Cordylochernes_scorpioides	3.3e-14	AGAACCTTCTCTCTAATAACGAATCTGAAATAGTTCTTTTTTTATATAATACACGGCGAATTATTCCTTATAACTTACCATGGCTATAGTGAACCACATGTTCAGTCTCATTATGGTTCACTATAGAGGGGTTTTACTGTATTTTAAACATCATAAAATATGCTATATATAGTTAGTGTAGTATTGATTGTTGATATTTCCACCGGTAATTGTTCGGCGGTACACATACAAAATAGGAACGATACAGAGAATATTAACATGGCCCCTGCGCAAGGATGACATTTAAAATCGTGAAGCGTTCCACCAGTAATTTTTCAAATAGCTTTTACTATATCTTCTTATATATAAAAGTCAATGTCTGTCTGTCTGTTTCGTGATAAACTCAAAAACTACTGAACCAATTGGTATCAAATTTTGCATGTCACTTTTAATAAACCTGAGGAAAATCATTTTGATTAGTATTTTAACTATTTTCAAACTATATTGATTTTGTAACAACTAAATGGATTGCAAAA	CAC.CGGuaa.........uugUUCG.....G..........................CG..G..U.A...CA.C.AUA.....C.A..A..AA....UA....G.G..A...A.CG..........A...UA..........C.A..G..A....G..A...A...U.A.UU...............................................................................................................................................................................................................A.A.C....A...U..G..G....C....C...C..C...........U.....G..C....G....C...A...A......G...G....A..U...G...AC...A....UUUAAAAU.....CGUG.A.A.GCgu..............uccACCAGUAAUUUUU	<<<.<<_...............____....._~~~~~~~~~~~~~~~~~~~~~~~~~~>>..>..>.>...::.:.:::.....:.:..:..::....::....:.:..:...:.::..........:...::..........:.:..:..:....:..:...:...:.:.::...............................................................................................................................................................................................................:.:.:....:...:..:..:....:....:...:..:...........:.....:..:....:....:...:...:......:...:....:..:...:...::...:....::::::::.....::::.:.:.::...................:::::::::::::	QEEW01028195.1	9084-9598	Arthropoda	Arachnida	Pseudoscorpiones	Chernetidae
U6	GCA_003123905.1	Cordylochernes_scorpioides	3.3e-14	TGTAGACATATTGTACACCTACAGTAGAAGCAGTCGCTAACTACCCACCGTGATTATCATGTCCTTGTTCTGAAGAATAAAATTGCTCGAATGGCTTCCAATTCTTTCAAAACTCCAACCTCACCAGTGAGTGCGAGTAACCAAACAGGACTCTGACACTGTATACTTATGGTAGTAGCAGTCGCTAAATACTATCATGATTACCATGGCCTGTGGCGGTACAACTACTACAATAGGAAGTATACAGAGAAGATTAGCATGGACCCTACGCAAGGATGACACATACAATCATGAAACATTCCATATCATGGCCTGTGGCGGTACAACTACTACAATAGGAAGTATACAGAGAAGATTAGCATGGACCCTACGCAAGGATGACACATACAATCATGAAACATTCTATACCATGGCCTGTGGCGGTACAACTACTACAATAGGAAGTATACAGAGAAGATTAGCATGGACCCTACGCAAGGATGACACATACAATCATGAAACATTCTATAC	UUA.CCAugg.........ccuGUGG.....C..........................GG..U..A.C...AA.C.UAC.....U.A..C..AA....UA....G.G..A...A.GU..........A...UA..........C.A..G..A....G..A...A...G.A.UU...............................................................................................................................................................................................................A.G.C....A...U..G..G....A....C...C..C...........U.....A..C....G....C...A...A......G...G....A..U...G...AC...A....CAUACAAU.....CAUG.A.A.AC...................AUUCCAUAUCAUG	<<<.<<_...............____....._~~~~~~~~~~~~~~~~~~~~~~~~~~>>..>..>.>...::.:.:::.....:.:..:..::....::....:.:..:...:.::..........:...::..........:.:..:..:....:..:...:...:.:.::...............................................................................................................................................................................................................:.:.:....:...:..:..:....:....:...:..:...........:.....:..:....:....:...:...:......:...:....:..:...:...::...:....::::::::.....::::.:.:.::...................:::::::::::::	QEEW01006458.1	58767-59276	Arthropoda	Arachnida	Pseudoscorpiones	Chernetidae
U6	GCA_003123905.1	Cordylochernes_scorpioides	3.3e-14	TGTCTGAATCCCGATATACATGCTAAAAGGTACAACTTCCTTAAGTTTTGTCCATGAGTGTGGTTTATATTGTTATGTCGCTGCTGTATAATAAAATATGGTCAAATCAACACTAGGTAAGGATCTCTGTTCTCTTTATTTACCTTCGTGTATTATAGAGAACAAAGTAAGTAACAGATATCATCCAACAGCCGCCGTTAGTACACACTTGTTCGGCGGTACATATACTACAATAGGACCATACAGAGAAGATTAGCATGGCCCCTGCGCAAGGATAACACGCAAAATCATGAAACGTTCCTTTAGTCGCCGTCAACAAAGAAGAGTAAGACTTGACTGCTGTCATCTGGGCTTGTTCCTGATTGGTCCGTCTTCCCCCCCGGTCCATAGGTGGTGAACGCTTTTAGCCACCTTTGAATGTGGTCGTAATTCAATATATTGAAATGGTCTAGAGTCCTAACTACAGTTACCTTTAAATTCTAGACAAATAAAAGAAATACTCTAC	GUA.CACac..........uugUUCG....gC..........................GG..U..A.C...AU.A.UAC.....U.A..C..AA....UA....G.G..-...A.CC..........A...UA..........C.A..G..A....G..A...A...G.A.UU...............................................................................................................................................................................................................A.G.C....A...U..G..G....C....C...C..C...........U.....G..C....G....C...A...A......G...G....A..U...A...AC...A....CGCAAAAU.....CAUG.A.A.AC...................GUUCC----UUUA	<<<.<<_...............____....._~~~~~~~~~~~~~~~~~~~~~~~~~~>>..>..>.>...::.:.:::.....:.:..:..::....::....:.:..:...:.::..........:...::..........:.:..:..:....:..:...:...:.:.::...............................................................................................................................................................................................................:.:.:....:...:..:..:....:....:...:..:...........:.....:..:....:....:...:...:......:...:....:..:...:...::...:....::::::::.....::::.:.:.::...................:::::::::::::	QEEW01044409.1	6550-7054	Arthropoda	Arachnida	Pseudoscorpiones	Chernetidae
U6	GCA_003123905.1	Cordylochernes_scorpioides	3.3e-14	ACGTGGCGCGGAAAATGACGGCAGCCAATCAGAACCTAATGGACATTCTAAGAGTGTTGTCCTTTTGTCTTCCTTTATCGAATTTCTATATAAATGTAACTAAGGGGTAATACTAATAAATACTAACTTTGAAATACTTTTCTAAGCCATTGCTGGACTTAATTTATCAACACACCACATGTCTACAATAGTTCGTACACGCTTTTTCGGAGATACATATACTAAAATTGGAAGAAAACAGAGAAGATTATAATGGCCCCTGCGTAAAGATGACACGCAAAATCGTGAAGCGTTCTACAATAGCTCGACCATTGCACTATACAAAGTGCTAGAACCTCGTTTGTTACTTTTATTTATTGTCAGGTTTGGATTATGGAAGAATTGAAACAGATTGACAGGTATATATTGAAACAGAAAAATAGCTCGATGAGGGATTCATTCATAGGTCGTGGTTGATTTTGAAATCGACAGTATGTACCCATTCTGTACCAACCACTATTTGAA	GCU.UU-...............UUCG....gA..........................GA..U..A.C...AU.A.UAC.....U.A..A..AA....UU....G.G..A...A.GA..........A...AA..........C.A..G..A....G..A...A...G.A.UU...............................................................................................................................................................................................................A.U.A....A...U..G..G....C....C...C..C...........U.....G..C....G....U...A...A......A...G....A..U...G...AC...A....CGCAAAAU.....CGUG.A.A.GC...................GUUCUACAAUAGC	<<<.<<_...............____....._~~~~~~~~~~~~~~~~~~~~~~~~~~>>..>..>.>...::.:.:::.....:.:..:..::....::....:.:..:...:.::..........:...::..........:.:..:..:....:..:...:...:.:.::...............................................................................................................................................................................................................:.:.:....:...:..:..:....:....:...:..:...........:.....:..:....:....:...:...:......:...:....:..:...:...::...:....::::::::.....::::.:.:.::...................:::::::::::::	QEEW01000529.1	58380-58883	Arthropoda	Arachnida	Pseudoscorpiones	Chernetidae
U6	GCA_003123905.1	Cordylochernes_scorpioides	3.3e-14	TTCTGGACACGCTTGTTTGACGGTACAAATACTACAATAGGAAAGATACAGAGAAGATAAGCCTGGCCCCTGCGCAAGGATGACACGTTTCTAGTTCCTTCTGGACACACTTGTTTGACGGTACAAATACTACAATAGGAACGATACAGAGAAGATTAGCATGGCCCCTGGGCAAGAATGACACGCTTCCAGTTCCTTCTGTACACACTTGTTCGTCGGTACATATAATAAAATTGGAACGACACAGAGAAGATTAGCATGGCCCCTGCGTAAGGATAACACCCTTCCTGTTCTTTCTGCTAAAAGGTTGTCCCGAAAGTTCGTAAACATATTTTGTTTATGGTTTATTTGTTGCAAGTGTTTACGAACTTTTAGGGAAATCTTGTAATTCTGAAACTTGGCCCACCTGCTGATTGTCCACCCTTGATATAGAACATCAGAGATTAAATCATTTTTCTATAAGAATTCTGTTATAATTTTACCAAGGTTACCAATATTACCAAGGTTTTCC	GUA.CACac..........uugUUCG....uC..........................GG..U..A.C...AU.A.UAA.....U.A..A..AA....UU....G.G..A...A.CG..........A...CA..........C.A..G..A....G..A...A...G.A.UU...............................................................................................................................................................................................................A.G.C....A...U..G..G....C....C...C..C...........U.....G..C....G....U...A...A......G...G....A..U...A...AC...A....CCCUUCCU....gUUCU.U.U.CU...................GCUAAAAGGUUGU	<<<.<<_...............____....._~~~~~~~~~~~~~~~~~~~~~~~~~~>>..>..>.>...::.:.:::.....:.:..:..::....::....:.:..:...:.::..........:...::..........:.:..:..:....:..:...:...:.:.::...............................................................................................................................................................................................................:.:.:....:...:..:..:....:....:...:..:...........:.....:..:....:....:...:...:......:...:....:..:...:...::...:....::::::::.....::::.:.:.::...................:::::::::::::	QEEW01015811.1	11344-11854	Arthropoda	Arachnida	Pseudoscorpiones	Chernetidae
U6	GCA_003123905.1	Cordylochernes_scorpioides	3.3e-14	TTCTGGACACGCTTGTTTGACGGTACAAATACTACAATAGGAAAGATACAGAGAAGATAAGCCTGGCCCCTGCGCAAGGATGACACGTTTCTAGTTCCTTCTGGACACACTTGTTTGACGGTACAAATACTACAATAGGAACGATACAGAGAAGATTAGCATGGCCCCTGGGCAAGAATGACACGCTTCCAGTTCCTTCTGTACACACTTGTTCGTCGGTACATATAATAAAATTGGAACGACACAGAGAAGATTAGCATGGCCCCTGCGTAAGGATAACACCCTTCCTGTTCTTTCTGCTAAAAGGTTGTCCCGAAAGTTCGTAAACATATTTTGTTTATGGTTTATTTGTTGCAAGTGTTTACGAACTTTTAGGGAAATCTTGTAATTCTGAAACTTGGCCCACCTGCTGATTGTCCACCCTTGATATAGAACATCAGAGATTAAATCATTTTTCTATAAGAATTCTGTTATAATTTTACCAAGGTTACCAATATTACCAAGGTTTTCC	GUA.CACac..........uugUUCG....uC..........................GG..U..A.C...AU.A.UAA.....U.A..A..AA....UU....G.G..A...A.CG..........A...CA..........C.A..G..A....G..A...A...G.A.UU...............................................................................................................................................................................................................A.G.C....A...U..G..G....C....C...C..C...........U.....G..C....G....U...A...A......G...G....A..U...A...AC...A....CCCUUCCU....gUUCU.U.U.CU...................GCUAAAAGGUUGU	<<<.<<_...............____....._~~~~~~~~~~~~~~~~~~~~~~~~~~>>..>..>.>...::.:.:::.....:.:..:..::....::....:.:..:...:.::..........:...::..........:.:..:..:....:..:...:...:.:.::...............................................................................................................................................................................................................:.:.:....:...:..:..:....:....:...:..:...........:.....:..:....:....:...:...:......:...:....:..:...:...::...:....::::::::.....::::.:.:.::...................:::::::::::::	QEEW01093943.1	174-684	Arthropoda	Arachnida	Pseudoscorpiones	Chernetidae
U6	GCA_003123905.1	Cordylochernes_scorpioides	3.3e-14	CTGTGATACCAGTTTGGTGTTACAACCACTACAATGGGAAGGATACAGAGAAGATTAGCATGGTCCCAGTGATACCAGTTCGGTGGTACAACTACTACAATAGGAAGGATACAGAGAAGATTAGCATGGTCCCTGTGATACCAGTTTGGTGTTACAACCACTACAATGGGAAGGATACAGAGAAGATTAGCATGGTCCCTGTGATACCAGTTTGGTGTTACAACCACTACAATGGGAAGGATACAGAGAAGATTAGCATGGCCCCTACACAAGGATGACATGCAAAATTGTGCAGCGTTCCATTAAACCATTTTTTGTTTTGGAATTCCTCTCTAAATTTTGAAGTCCGTTCTATTTTAAGGGGTAGCCACCTACACCAGTCCAATTTTTTAATCCAAATGTTTTGATGATACTGAGTAACCAGGTTCCTTCTGTGGGAACAAGTGTTATCGTCCATTAGCACAAAATCTCTGCCTTATGTATGAGTCAACGGAAGAACATATTGCTCTAGGATC	GUG.AUAcc..........aguUUGG.....U..........................GU..U..A.C...AA.C.CAC.....U.A..C..AA....UG....G.G..A...A.GG..........A...UA..........C.A..G..A....G..A...A...G.A.UU...............................................................................................................................................................................................................A.G.C....A...U..G..G....C....C...C..C...........U.....A..C....A....C...A...A......G...G....A..U...G...AC...A....UGCAAAAU.....UGUG.C.A.GCguu.............ccaUUAAACCAUUUUU	<<<.<<_...............____....._~~~~~~~~~~~~~~~~~~~~~~~~~~>>..>..>.>...::.:.:::.....:.:..:..::....::....:.:..:...:.::..........:...::..........:.:..:..:....:..:...:...:.:.::...............................................................................................................................................................................................................:.:.:....:...:..:..:....:....:...:..:...........:.....:..:....:....:...:...:......:...:....:..:...:...::...:....::::::::.....::::.:.:.::...................:::::::::::::	QEEW01030146.1	14140-14654	Arthropoda	Arachnida	Pseudoscorpiones	Chernetidae
U6	GCA_003123905.1	Cordylochernes_scorpioides	3.3e-14	GTCATTTTCAAAGATGAATAGTTGGAAAGGGAAAGCTCGGAATAAACATAGTACGGTTGATGCTGAATTCCGTTATTCCGACGTACATATGTGATAATTTCACTAGTACTCGGTAACTTACACTACATGGATACATGTATCACTATACTGTAGTACGGAGGGCAACCACCCTGTTCTGTCTCTCTCCTCACCCTCTACACGCTTGTTCGGCGGTACATATACTAAATTTGGAACGACACAGAGAAGATTAGCATGGCTCCTGCGCAAGGATGACACGCAAATCTCCTCACCCTCTTGGTATCTTACACACCCTTCTATATCAAACCAATCTTTGTCCTACCTTTTCTTTTATTTTTCAATGTGTATTCCTCCAGTAAGGTTATTAGACAATCTCCTGAAGAGATTTTCGCATATAGTAAGATGAGTAGAATATATGAGGGGAAAGTCCGACTACACCTTCTTGCTGTCCCTCCTGGACCCTTGGAATATTCGTCTAAACTCTGAT	GCU.UG-...............UUCG.....G..........................CG.gU..A.C...AU.A.UAC.....U.A..A..AU....UU....G.G..A...A.CG..........A...CA..........C.A..G..A....G..A...A...G.A.UU...............................................................................................................................................................................................................A.G.C....A...U..G..G....C....U...C..C...........U.....G..C....G....C...A...A......G...G....A..U...G...AC...A....CGCAAAUC....uCCUC.A.C.CC...................UCUUGGUAUCUUA	<<<.<<_...............____....._~~~~~~~~~~~~~~~~~~~~~~~~~~>>..>..>.>...::.:.:::.....:.:..:..::....::....:.:..:...:.::..........:...::..........:.:..:..:....:..:...:...:.:.::...............................................................................................................................................................................................................:.:.:....:...:..:..:....:....:...:..:...........:.....:..:....:....:...:...:......:...:....:..:...:...::...:....::::::::.....::::.:.:.::...................:::::::::::::	QEEW01016958.1	5817-6321	Arthropoda	Arachnida	Pseudoscorpiones	Chernetidae
U6	GCA_003123905.1	Cordylochernes_scorpioides	3.4e-14	ATACCAGTTCGGCGGTACAACTACTACGTTAGAACGATACAGAGAAGATTAGCATGGCCCCTATGATACCAGTTCGGCGGTACAACTACTACGATAGAACGATACAGAGAAGATTTGCATGGCTCCTGTGATACTTGTTCGGCGGCACAACTACTACAATAGGAACGATACAGAGAAGATTAGCATGGCCCCTGTGATACTTGTTCGGCGGCACAACTACTACAATAGGAACGATATAGAGAAGATTAGCATGGCCCCTGCGCAAGGATGACACGCAAAATGGTGAAGCGTTCTTGCGACGCATAAGAACAGCGTTTTGTCGGCTAGTTATTGTCAAGAAGATGTACCATAAAAGAAATTGAAACTATTTCAGACGCGTATGATTCTTTTAAAAATTAAACAATTTTCTACTGCCCTTACTGCACTCCCATTAATTTATTATTACAGTAAGGGGGGACAGTAGATAATTGTTTAATTTTAGAAAGAATCCTACGC	UUG.UUC...............GGCG.....G..........................CA..C..A.A...CU.-.-AC.....U.A..C..AA....UA....G.G..A...A.CG..........A...UA..........U.A..G..A....G..A...A...G.A.UU...............................................................................................................................................................................................................A.G.C....A...U..G..G....C....C...C..C...........U.....G..C....G....C...A...A......G...G....A..U...G...AC...A....CGCAAAAU.....GGUG.A.A.GC...................GU-------UCUU	<<<.<<_...............____....._~~~~~~~~~~~~~~~~~~~~~~~~~~>>..>..>.>...::.:.:::.....:.:..:..::....::....:.:..:...:.::..........:...::..........:.:..:..:....:..:...:...:.:.::...............................................................................................................................................................................................................:.:.:....:...:..:..:....:....:...:..:...........:.....:..:....:....:...:...:......:...:....:..:...:...::...:....::::::::.....::::.:.:.::...................:::::::::::::	QEEW01007133.1	28736-29230	Arthropoda	Arachnida	Pseudoscorpiones	Chernetidae
U6	GCA_003123905.1	Cordylochernes_scorpioides	3.4e-14	ATACCAGTTCGGCGGTACAACTACTACGATAGAACGATACAGAGAAGATTAGCATGGCCCCTATGATACCAGTTCGGCGGTACAACTACTACGATAGAACGATACAGAGAAGATTTGCATGGCTCCTGTGATACTTGTTCGGCGGCACAACTACTACAATAGGAACGATACAGAGAAGATTAGCATGGCCCCTGTGATACTTGTTCGGCGGCACAACTACTACAATAGGAACGATATAGAGAAGATTAGCATGGCCCCTGCGCAAGGATGACACGCAAAATGGTGAAGCGTTCTTGCGACGCATAAGAACAGCGTTTTGTCGGCTAGTTATTGTCAAGAAGATGTACCATAAAAGAAATTGAAACTATTTCAGACGCGTATGATTCTTTTAAAAATTAAACAATTTTCTACTGCCCTTACTGCACTCCCATTAATTTATTATTACAGTAAGGGGGGACAGTAGATAATTGTTTAATTTTAGAAAGAATCCTACGC	UUG.UUC...............GGCG.....G..........................CA..C..A.A...CU.-.-AC.....U.A..C..AA....UA....G.G..A...A.CG..........A...UA..........U.A..G..A....G..A...A...G.A.UU...............................................................................................................................................................................................................A.G.C....A...U..G..G....C....C...C..C...........U.....G..C....G....C...A...A......G...G....A..U...G...AC...A....CGCAAAAU.....GGUG.A.A.GC...................GU-------UCUU	<<<.<<_...............____....._~~~~~~~~~~~~~~~~~~~~~~~~~~>>..>..>.>...::.:.:::.....:.:..:..::....::....:.:..:...:.::..........:...::..........:.:..:..:....:..:...:...:.:.::...............................................................................................................................................................................................................:.:.:....:...:..:..:....:....:...:..:...........:.....:..:....:....:...:...:......:...:....:..:...:...::...:....::::::::.....::::.:.:.::...................:::::::::::::	QEEW01148341.1	973-1467	Arthropoda	Arachnida	Pseudoscorpiones	Chernetidae
U6	GCA_003123905.1	Cordylochernes_scorpioides	3.4e-14	TATTAGATTGAAAACATGCCTTCCCCGTCAAGTTATATAACCTGAAATTATATTTTAGTTTACAAAACTATTTTAGTGTTCTCCCCAGCAATGTCATATGTTTCCTCTATTTGTTATTTTAATGATGGAAATAGATTTTCGTGCGGTCAAGCTGTGAAGAGAGACTATTTCTTTCCAATCTTTAGACTATTTACAATCTTGTTCGGCGGTACATATACTAAAATTGGAACGATACAGAGAAGATTATCATGGCTCCTGAACAAGGATAACACGCAAAATCGTAAAATGTTACATTTAGACAATGAACAGATCATACGGCGTCATCTAAAGCTACTTAACAAATGAATTGACTAAGAAAGCTAATGGGTGATGGTCAAGTATTTCAGTTCAGACGACAATGGTAAAGTGATGAAGTGTCCACAGTCTGGGGTGACGTGACGGTTGGTGGGACGCGAGGTTGGGCCAGACGACGTCCCCTGTGAACCCGCCAATGATCCAGT	GUU.CG-...............---G.....C..........................GG..U..A.C...AU.A.UAC.....U.A..A..AA....UU....G.G..A...A.CG..........A...UA..........C.A..G..A....G..A...A...G.A.UU...............................................................................................................................................................................................................A.U.C....A...U..G..G....C....U...C..C...........U.....G..A....A....C...A...A......G...G....A..U...A...AC...A....CGCAAAAU.....CGUA.A.A.AU...................GUUACAUUUAGAC	<<<.<<_...............____....._~~~~~~~~~~~~~~~~~~~~~~~~~~>>..>..>.>...::.:.:::.....:.:..:..::....::....:.:..:...:.::..........:...::..........:.:..:..:....:..:...:...:.:.::...............................................................................................................................................................................................................:.:.:....:...:..:..:....:....:...:..:...........:.....:..:....:....:...:...:......:...:....:..:...:...::...:....::::::::.....::::.:.:.::...................:::::::::::::	QEEW01022850.1	39720-40219	Arthropoda	Arachnida	Pseudoscorpiones	Chernetidae
U6	GCA_003123905.1	Cordylochernes_scorpioides	3.4e-14	ACCACTTTCATCAAATTTCAGTTTTTACAATCAAGAGATTTTCTTTTCTTAATATTGAGATATGACTTGAAAAAGAAAAAGAAAATAAAATTTGATATACATATTATCTTTTCATATAGTATTTTATTCTCTCACATTCAGCCCATAATTTATCTTTATTTATGAAACAGCTAAACTTCAGATGACAATCTCCCTTCTCTATATTTCACTTTGGCAGTATATATACTAAAATTGGAACCAGGCAAGGAAGATTAGCATGGCCCCTACGCAAGAATGAGACTCAAAATCGTGAAACCTTCCATATATCTCAATTTTATTTTAATATATAGGCCTTTATTGAATAGAGAATTTTAAAACAACTAACTCTCAAACACATTAGCAATCATACTAGTTTGTAATATCAGATGGTCCAATTAGAGAGATTATCTAAGACATGTATGCACACATGTGTTCCACAGAAAGCCCATCCCTACGAATTCGGATACAAGGCTGAGAATGTCGGCCACAA	AUA.UUUca...........cuUUGG.....C..........................AG..U..A.U...AU.A.UAC.....U.A..A..AA....UU....G.G..A...A.CC..........A...GG..........C.A..A..G....G..A...A...G.A.UU...............................................................................................................................................................................................................A.G.C....A...U..G..G....C....C...C..C...........U.....A..C....G....C...A...A......G...A....A..U...G...AG...A....CUCAAAAU.....CGUG.A.A.AC...................CUUCCAUAUAUCU	<<<.<<_...............____....._~~~~~~~~~~~~~~~~~~~~~~~~~~>>..>..>.>...::.:.:::.....:.:..:..::....::....:.:..:...:.::..........:...::..........:.:..:..:....:..:...:...:.:.::...............................................................................................................................................................................................................:.:.:....:...:..:..:....:....:...:..:...........:.....:..:....:....:...:...:......:...:....:..:...:...::...:....::::::::.....::::.:.:.::...................:::::::::::::	QEEW01068494.1	6723-7230	Arthropoda	Arachnida	Pseudoscorpiones	Chernetidae
U6	GCA_003123905.1	Cordylochernes_scorpioides	3.4e-14	TATTTGTTACAATTATAAATTGGCGCCTTAAATAAATGCATATGTTAGTTAATAACTATAGCCTATGTGCTTTATCTGTCTATGTACTGTTGGCTTCCGTAGGCGTCTCTNGGCGTGATCGTAGCCAACCAATAGGAGGGCGCCATTCCAAAAAAAAAAGCAAACGGTGACAGAGATGAAAACTGATTAAGAGATGAAGAATTGATGACGCTCGTAACTGTATATAGAATTGGAGCGATACAGAGAATATTAGCATGGCCCCTGCGCAAGGATGACACGCAAAATCGTGAAGCGTTCCATACTCCATTCTATCTGAAATGTTTGTTCGAGCCTGTAGCGAACAGCTCCAACTCCAGAAGGAACCTTATGCCACAGATCACTCTACAAGATACCTCAGAAGAATATCTCCATCCCCAAACACTCTCATTGCGATCCTACCTAAAATAAAATTCTGTGGCACCGCCTCTACAATCCTCACAGGTCACGGCTTTGTCAAAGATGATGTT	AUU.GAU...............GACG.....C..........................UCguA..A.C...UG.U.AUA.....U.A..G..AA....UU....G.G..A...G.CG..........A...UA..........C.A..G..A....G..A...A...U.A.UU...............................................................................................................................................................................................................A.G.C....A...U..G..G....C....C...C..C...........U.....G..C....G....C...A...A......G...G....A..U...G...AC...A....CGCAAAAU.....CGUG.A.A.GC...................GUUCCAUACUCCA	<<<.<<_...............____....._~~~~~~~~~~~~~~~~~~~~~~~~~~>>..>..>.>...::.:.:::.....:.:..:..::....::....:.:..:...:.::..........:...::..........:.:..:..:....:..:...:...:.:.::...............................................................................................................................................................................................................:.:.:....:...:..:..:....:....:...:..:...........:.....:..:....:....:...:...:......:...:....:..:...:...::...:....::::::::.....::::.:.:.::...................:::::::::::::	QEEW01069128.1	5919-6424	Arthropoda	Arachnida	Pseudoscorpiones	Chernetidae
U6	GCA_003123905.1	Cordylochernes_scorpioides	3.4e-14	TGATACCAGTTCGGCGGTAAAACTACTACAATAGGAACGATACAGAGAAGATTAGCATATGGCCCCTGTGATACCAGTTCGGCGGTAAAACTACTACAATAGGAACGATACAGAGAAGATTATCATGGCCCCTGTGATACCAGTTCGTCGGTACAACTACTACAATAGGAACGATACAGAGAAGATTAGCATGGACTGTGATACCAGTTCGGCGGTACAACTACTACAATAGGAAGGATACAGAGAAGATTAGCATGATCCCTGCACATGGATGAAACGCAAAATCATAAAGCGTTATAGCTTTCAGGCACGAATGACCTTCTTCAGGAGAAAACATAAGGGCGTAGGTACCCGAAAGCTAGAGATTAAAGGTTTTTAAAGAAACTTTTCCTCTTAGGTCTGATATTCTTCACTCAATATATATACAAAGGATTATTTAAATTAATTAGAGTACTAATTATAGTATAAAAAGGGTAGAAAGGAAGTAATGAAAGGTTACAGGTACC	AUA.CCA..............gUUCG....gC..........................GG..U..A.C...AA.C.UAC.....U.A..C..AA....UA....G.G..A...A.GG..........A...UA..........C.A..G..A....G..A...A...G.A.UU...............................................................................................................................................................................................................A.G.C....A...U..G..A....U....C...C..C...........U.....G..C....A....C...A...U......G...G....A..U...G...AA...A....CGCAAAAU.....CAUA.A.A.GC...................GUUAUAGCUUUCA	<<<.<<_...............____....._~~~~~~~~~~~~~~~~~~~~~~~~~~>>..>..>.>...::.:.:::.....:.:..:..::....::....:.:..:...:.::..........:...::..........:.:..:..:....:..:...:...:.:.::...............................................................................................................................................................................................................:.:.:....:...:..:..:....:....:...:..:...........:.....:..:....:....:...:...:......:...:....:..:...:...::...:....::::::::.....::::.:.:.::...................:::::::::::::	QEEW01086507.1	2735-3240	Arthropoda	Arachnida	Pseudoscorpiones	Chernetidae
U6	GCA_003123905.1	Cordylochernes_scorpioides	3.4e-14	TGATACCAGTTCGGCGGTAAAACTACTACAATAGGAACGATACAGAGAAGATTAGCATATGGCCCCTGTGATACCAGTTCGGCGGTAAAACTACTACAATAGGAACGATACAGAGAAGATTATCATGGCCCCTGTGATACCAGTTCGTCGGTACAACTACTACAATAGGAACGATACAGAGAAGATTAGCATGGACTGTGATACCAGTTCGGCGGTACAACTACTACAATAGGAAGGATACAGAGAAGATTAGCATGATCCCTGCACATGGATGAAACGCAAAATCATAAAGCGTTATAGCTTTCAGGCACGAATGACCTTCTTCAGGAGAAAACATAAGGGCGTAGGTACCCGAAAGCTAGAGATTAAAGGTTTTTAAAGAAACTTTTCCTCTTAGGTCTGATATTCTTCACTCAATATATATACAAAGGATTATTTAAATTAATTAGAGTACTAATTATAGTATAAAAAGGGTAGAAAGGAAGTAATGAAAGGTTACAGGTACC	AUA.CCA..............gUUCG....gC..........................GG..U..A.C...AA.C.UAC.....U.A..C..AA....UA....G.G..A...A.GG..........A...UA..........C.A..G..A....G..A...A...G.A.UU...............................................................................................................................................................................................................A.G.C....A...U..G..A....U....C...C..C...........U.....G..C....A....C...A...U......G...G....A..U...G...AA...A....CGCAAAAU.....CAUA.A.A.GC...................GUUAUAGCUUUCA	<<<.<<_...............____....._~~~~~~~~~~~~~~~~~~~~~~~~~~>>..>..>.>...::.:.:::.....:.:..:..::....::....:.:..:...:.::..........:...::..........:.:..:..:....:..:...:...:.:.::...............................................................................................................................................................................................................:.:.:....:...:..:..:....:....:...:..:...........:.....:..:....:....:...:...:......:...:....:..:...:...::...:....::::::::.....::::.:.:.::...................:::::::::::::	QEEW01122231.1	97-602	Arthropoda	Arachnida	Pseudoscorpiones	Chernetidae
U6	GCA_003123905.1	Cordylochernes_scorpioides	3.4e-14	TGGGAAGGTTTGAGATATTGGAAGAACCCAAGCTATACAACCCGAAGATAAATCAATCCCTTAATGTTCCTCAAGCATTATTTCTTTTTTTTTTACTTGAAGTTATTGAACAGACTTATTTTTCTCCGTGTGGATGCTTATAAATGGATTAGAATTTTTTTTTTATTAATAGGAATATGACGCAATTCTCTCTCTCTCTTGTTCGGCTGTACATATACTACAATAGGAACGATACAAAGAAGATTAGCATGGCTCCTGAGCAAGGATGACATGCAAAAGCGTGAAGCGTTCTCTATCACTTTATATTCATATATTTTATCCTTATTTGAAATTATTTATTCTATATATTTATTTTGGTATTTAACCTTATATAACCTTATATGAACTATGTAACAAAGAAGTTTCAACCTTTCTTTATCTGGCGGTGGGCGTCACCAACGACGACTTGTATATATTTATCATTATATAATCATATATATATTTATTCTGTATTTAACCTC	GUU.CG-...............---G.....C..........................UG..U..A.C...AU.A.UAC.....U.A..C..AA....UA....G.G..A...A.CG..........A...UA..........C.A..A..A....G..A...A...G.A.UU...............................................................................................................................................................................................................A.G.C....A...U..G..G....C....U...C..C...........U.....G..A....G....C...A...A......G...G....A..U...G...AC...A....UGCAAAAG.....CGUG.A.A.GC...................GUUCUCUAUCACU	<<<.<<_...............____....._~~~~~~~~~~~~~~~~~~~~~~~~~~>>..>..>.>...::.:.:::.....:.:..:..::....::....:.:..:...:.::..........:...::..........:.:..:..:....:..:...:...:.:.::...............................................................................................................................................................................................................:.:.:....:...:..:..:....:....:...:..:...........:.....:..:....:....:...:...:......:...:....:..:...:...::...:....::::::::.....::::.:.:.::...................:::::::::::::	QEEW01000781.1	50958-51457	Arthropoda	Arachnida	Pseudoscorpiones	Chernetidae
U6	GCA_003123905.1	Cordylochernes_scorpioides	3.4e-14	TGTTGTCGTGTCCAATGAAGAGTCTCAGATGTCTCCATACATCTCTATCACAGCATTCACATGCAGCATAATTTCACACATTTTGGCCTATGTAATGGGTCCAGCCAAGTTTGAACATTTTATAGATAACGTACCCAAAAGTCTGAAATAGATAATTTACCTATGATATTTAAAAGACCGCATTATATAAGTTATGATGTACACGCTTGTTGGGCGATGAATATATTGAGATTGGAACGATACAGAGAAGATTAGCATGGCTCCTGCGGATGGATGACACGCAAAATCGTGAAGCGTTCCATATACAGTTATGATTTTGAAACTCATCTCGAAAGACTGAAGGACGTTTTCAAATGCTTCCATGAAACAACAACAAAAAAAACTTTATTGTGGACACTCATCCCATACAGGATTCTCCAAGATAGGTGAGCAGAAGTAAACATAACAGTTATTTACAGAAAGTGGATATTAAGATCAACCTTTCTTCAAGTTGGATCCATCATCTGTG	ACA.CGCu............ugUUGG.....G..........................CG.aU..G.A...AU.A.UAU.....U.G..A..GA....UU....G.G..A...A.CG..........A...UA..........C.A..G..A....G..A...A...G.A.UU...............................................................................................................................................................................................................A.G.C....A...U..G..G....C....U...C..C...........U.....G..C....G....G...A...U......G...G....A..U...G...AC...A....CGCAAAAU.....CGUG.A.A.GC...................GUUCCAUAUACAG	<<<.<<_...............____....._~~~~~~~~~~~~~~~~~~~~~~~~~~>>..>..>.>...::.:.:::.....:.:..:..::....::....:.:..:...:.::..........:...::..........:.:..:..:....:..:...:...:.:.::...............................................................................................................................................................................................................:.:.:....:...:..:..:....:....:...:..:...........:.....:..:....:....:...:...:......:...:....:..:...:...::...:....::::::::.....::::.:.:.::...................:::::::::::::	QEEW01009134.1	20453-20960	Arthropoda	Arachnida	Pseudoscorpiones	Chernetidae
U6	GCA_003123905.1	Cordylochernes_scorpioides	3.5e-14	TGATACCAGTTCGACGGTACAACTACTACAACAGGAACGATACAGAGAAGAATAGCATGGCCCCTGTGATACCAGTTCGGCGGTACAACTACTACAATAGAAACGATACAGAGAAGATTAGCATGGCCCCTGTGATACCAGTTCGGCGGTACAACTACTAGAATAGGAACGATACAGAGAAGATTAGCATGGCCCCTGTGATACCAGTTCGGCGGTACAACTACTACAATAGGAACAAAACAGAGAAGATTAGCAGGGCCCCTGAGCTAGGATGACACGCAAAATCTAAATTACTTAAACCATTTGAAAGCGTTTTTAAAAATGTTTAAATAAATGTCAACATTTGTGGGATTTCATTTCCACATGACAATGCAATTATTTGGTACTTTTTTAATGGATCATATTTTCAAATGAACCGTGACCTCTTTAAAAAAAGGAAAAATTAGTTTATTTACATATCAGAGGCTATTTTTACACAAAGATATTTTTTTATAATTTCAACTATAT	AUA.CCA..............gUUCG....gC..........................GG..U..A.C...AA.C.UAC.....U.A..C..AA....UA....G.G..A...A.CA..........A...AA..........C.A..G..A....G..A...A...G.A.UU...............................................................................................................................................................................................................A.G.C....A...G..G..G....C....C...C..C...........U.....G..A....G....C...U...A......G...G....A..U...G...AC...A....CGCAAAAU....cUAAA.U.U.AC...................UUAAACCAUUUGA	<<<.<<_...............____....._~~~~~~~~~~~~~~~~~~~~~~~~~~>>..>..>.>...::.:.:::.....:.:..:..::....::....:.:..:...:.::..........:...::..........:.:..:..:....:..:...:...:.:.::...............................................................................................................................................................................................................:.:.:....:...:..:..:....:....:...:..:...........:.....:..:....:....:...:...:......:...:....:..:...:...::...:....::::::::.....::::.:.:.::...................:::::::::::::	QEEW01049992.1	5629-6135	Arthropoda	Arachnida	Pseudoscorpiones	Chernetidae
U6	GCA_003123905.1	Cordylochernes_scorpioides	3.5e-14	ACACTAAAATTGGAACGGTACAGAGAAGATTAGCATGGCCCCTGTGCAAAGATGATACGTAAAATCGTGAAGCGTTCCTCACCAACGTGTACACGCTTTTTCGGTTGTACAAACACTAAAATTGGAACGGTACAGAGAAGATTAGCATGGCCCCTGTGCAAGGATGATACGTAAAATCGTGAAGCGTTCCTCACCAACGTGTACACGCTTTTTCGGTGGTACAAACACTAAATTTGGACAGGTACAGAGAAGATTAGCATGGCCCCTGTAAAAGGATGATACGTAAAATCGTGAAGCGTTCCTCACCAACGTGTACACGCTTTTTTTTAAATGTTCGGCGGTACATATACTACAATAGAAACGATACAGAGAAGATTAGCATGGCCCCTGCGCAAGGATGACACGTAAAATCGTGAAGTGTTCCTCACCAACGTGGCTGAACTCGGTTCCACTGAGTGACATCAAGTCGTTCAGAAAAGTAGTCTTCAACCCACCACACACGAGAATATA	GUA.CACgc..........uuuUUCG.....G..........................UG.gU..A.C...AA.A.CAC.....U.A..A..AU....UU....G.G..A...C.AG..........G...UA..........C.A..G..A....G..A...A...G.A.UU...............................................................................................................................................................................................................A.G.C....A...U..G..G....C....C...C..C...........U.....G..U....A....A...A...A......G...G....A..U...G...AU...A....CGUAAAAU.....CGUG.A.A.GC...................GUUCCUCACCAAC	<<<.<<_...............____....._~~~~~~~~~~~~~~~~~~~~~~~~~~>>..>..>.>...::.:.:::.....:.:..:..::....::....:.:..:...:.::..........:...::..........:.:..:..:....:..:...:...:.:.::...............................................................................................................................................................................................................:.:.:....:...:..:..:....:....:...:..:...........:.....:..:....:....:...:...:......:...:....:..:...:...::...:....::::::::.....::::.:.:.::...................:::::::::::::	QEEW01018678.1	1275-1784	Arthropoda	Arachnida	Pseudoscorpiones	Chernetidae
U6	GCA_003123905.1	Cordylochernes_scorpioides	3.5e-14	AACACAATAGTTAAATGGCGAGTGGGGGGGGGGCAAAGGGGGCGTGACCGTAGCCAACCAATAGGAGGGCGCCATTCCAAAAAAAAAGCAAACGGTGACAGAGTTGATTGATTAGGAGATGAGGAATGACGCTCGTAACTGTATATAATAGAATAGGAACGATACAGAGTAGATTAGCTTGGCCCCTGCGCAAGGATGACACGAAAAATCGTGAAGCGTTCTTTTAACAAATAAATCAAACTTCTACTTTCCTTACTGCGATGAAAAAAATATTGTGAAGGCTTGGCTCATCAGTGGTGAACCCTCCCAGCGGTTTCGCCAATTTAATCCACCAGACCGCTTCTTTAGATCTCTAATATTGTATTGAATCATTCTGCTTTTATATGCTACACTGAAGTGTAGAATCTCTCTCTCTTAGAAATGGT	ACG.CU-...............--CG....uA..........................AC..U..G.U...AU.A.UAA.....U.A..G..AA....UA....G.G..A...A.CG..........A...UA..........C.A..G..A....G..U...A...G.A.UU...............................................................................................................................................................................................................A.G.C....U...U..G..G....C....C...C..C...........U.....G..C....G....C...A...A......G...G....A..U...G...AC...A....CGAAAAAU.....CGUG.A.A.GC...................GUUC-----UUUU	<<<.<<_...............____....._~~~~~~~~~~~~~~~~~~~~~~~~~~>>..>..>.>...::.:.:::.....:.:..:..::....::....:.:..:...:.::..........:...::..........:.:..:..:....:..:...:...:.:.::...............................................................................................................................................................................................................:.:.:....:...:..:..:....:....:...:..:...........:.....:..:....:....:...:...:......:...:....:..:...:...::...:....::::::::.....::::.:.:.::...................:::::::::::::	QEEW01225411.1	1-425	Arthropoda	Arachnida	Pseudoscorpiones	Chernetidae
U6	GCA_003123905.1	Cordylochernes_scorpioides	3.5e-14	ATCAAAGTTGATCTAGAATTGAAGTAGCTACCATTCTTGGGACCGATTCAACAGAAATCAAAGTTGATCTAGAATTGAAGAAGCTACCATTCTTGGGACCGATTCAACAGAAATCAAAGTTGATCTAGAATTGAGGAAGCTACCATTCTTGTAGAACTGATTCAAAAGTTGAAAATCAAAAGTAGATCTAAAATTGAAAATTGTTCGGCGGTACATATACTAAAATTTGGAACGATACAGAGAAGATTAGAATGCTCCCTGCTCAAGAATGACACGCAAAATCGTGAAGGGTTCCATAATTGAAAAAGCTTTTGATACCATTCTTGGGGCTGATTCACCTGAAATCAAAGTAGATCTAGAATTGAGGAAGCTACCATTCTTTTGGAACTGATTCAAAAGTTGAAAATCAAAAGTTGATCCAAAATTGAAAATTGTTCGGCGGTACATATACTAAAATTTGGAACGATACAGAGAAGATTAGCATGCTCCCTGCTCAAGAATGA	UUG.UUC...............GGCG.....G..........................UA..C..A.U...AU.A.CUA.....-.A..A..AU....UU....G.G..A...A.CG..........A...UA..........C.A..G..A....G..A...A...G.A.UU...............................................................................................................................................................................................................A.G.A....A...U..G..C....U....C...C..C...........U.....G..C....U....C...A...A......G...A....A..U...G...AC...A....CGCAAAAU.....CGUG.A.A.GG...................GUUCCAUAAUUGA	<<<.<<_...............____....._~~~~~~~~~~~~~~~~~~~~~~~~~~>>..>..>.>...::.:.:::.....:.:..:..::....::....:.:..:...:.::..........:...::..........:.:..:..:....:..:...:...:.:.::...............................................................................................................................................................................................................:.:.:....:...:..:..:....:....:...:..:...........:.....:..:....:....:...:...:......:...:....:..:...:...::...:....::::::::.....::::.:.:.::...................:::::::::::::	QEEW01248484.1	4775-5277	Arthropoda	Arachnida	Pseudoscorpiones	Chernetidae
U6	GCA_003123905.1	Cordylochernes_scorpioides	3.5e-14	TCAGGTTTTCAGGTAAAGTTTCTTTTAAATCATATTAATTCACAAATCTCTAGTTTTCTGGTATGAAAGTCCTTCTATATGAAAAATACTCTTTAGTAAATCTTCAATAAGACAAGAGTTAAAATATAATCAAATACTTAGTGTGCGCTTATACAGTTATTTGAATGTCAATTTAACGCGGGCCTCCACTCCATGGGTTTATGCTTGATCGGCGGTACATATACTAAAATTGGAACGATACAGAGAAGATTAGCATGGCCGCTGCGCAAGGATGACACTGCATGGGTTTTTCGGATTTGTTATTCAGAGAGGATTTCTTTATTTGGGGGTTATAGGATCGCTAGGGGGAATAGTATATTATACATTTATGGAATGTCTATTCTTCTGTTAATGCCATTATGCTTTCTGGATATGATGGATTCTATTATAAGCCTCTGTTGTTTATTGGGGATGTTGGAGTAATGGGTCTTTGATTCTGATAGGGAGAAGGAATGGCCTGTT	AUG.CUU..............gAUCG....gC..........................GG..U..A.C...AU.A.UAC.....U.A..A..AA....UU....G.G..A...A.CG..........A...UA..........C.A..G..A....G..A...A...G.A.UU...............................................................................................................................................................................................................A.G.C....A...U..G..G....C....C...G..C...........U.....G..C....G....C...A...A......G...G....A..U...G...AC...A....CUG-----.....CAUG.G.G.UU...................UUUCGGAUUUGUU	<<<.<<_...............____....._~~~~~~~~~~~~~~~~~~~~~~~~~~>>..>..>.>...::.:.:::.....:.:..:..::....::....:.:..:...:.::..........:...::..........:.:..:..:....:..:...:...:.:.::...............................................................................................................................................................................................................:.:.:....:...:..:..:....:....:...:..:...........:.....:..:....:....:...:...:......:...:....:..:...:...::...:....::::::::.....::::.:.:.::...................:::::::::::::	QEEW01004946.1	48491-48991	Arthropoda	Arachnida	Pseudoscorpiones	Chernetidae
U6	GCA_003123905.1	Cordylochernes_scorpioides	3.5e-14	AGATAAGGAATGATGGAAGTTTACAAAGTAAATATAAAATTGATAATCTGTTATTGAAATAAAAAATACTTCGCTATATAATATATTAAATCTCATATTCATTATTATTCAAATCAAGGTGCTTTTCAAATAAATTCCTATTCAAAATAAAAAAGGAAGATGCATCACTGTCATTTAAGAAGAAGATTGTACCGCCGAACGTTTGTTCAGCGGTACAAATACTAAAATTGGAACGATAAAGATTAGCATGGCCCCTGCTCAAGAATGACACGTAAAATCGTGAAGCGTTCAATATATATTTGTCGTTATATCGAATTCCAAGATAAACCCACAGATTAATCAAAAAATGAAAGGTTTGTAATAAATAGCTCTTTAATACGTTTCAATGTTGTTCTCAAGAACAAAATAAAATGTACTTTAAAGAGATAAATCATAGCAATCAATAGGGGAACCATTTTTCATCCATAGTTTGTTATCTTTTCTCACAATAAATATACAG	GUU.UGU...............UCAG.....C..........................GG..U..A.C...AA.A.UAC.....U.A..A..AA....UU....G.G..A...A.CG..........A...UA..........-.-..-..-....-..A...A...G.A.UU...............................................................................................................................................................................................................A.G.C....A...U..G..G....C....C...C..C...........U.....G..C....U....C...A...A......G...A....A..U...G...AC...A....CGUAAAAU.....CGUG.A.A.GC...................GUUCAAUAUAUAU	<<<.<<_...............____....._~~~~~~~~~~~~~~~~~~~~~~~~~~>>..>..>.>...::.:.:::.....:.:..:..::....::....:.:..:...:.::..........:...::..........:.:..:..:....:..:...:...:.:.::...............................................................................................................................................................................................................:.:.:....:...:..:..:....:....:...:..:...........:.....:..:....:....:...:...:......:...:....:..:...:...::...:....::::::::.....::::.:.:.::...................:::::::::::::	QEEW01001030.1	141754-142252	Arthropoda	Arachnida	Pseudoscorpiones	Chernetidae
U6	GCA_003123905.1	Cordylochernes_scorpioides	3.5e-14	CTGAACATTAGTGAACAACATGAAGTTAAGCCATGAGCTGGAAACAATAAAGAGGTGTCATTACATATACAGTAAAACCTTGCTATAGCAAACCCTAATGGAACTAAACTACAGTAGAACCTCCATGAGAAGACACTCTCATTAGAGGACACCTCTCCCTCTCTATAAAGGCCAGTACATGTACAAGAGAGACAATACAAGTACACACTTGTTCGGCGCTACATATACTAAAATTGGAATGATACAGAGAAGATTAGTATGGCTCCTATGCAAGGATAAAACACAAAATCATGAAGCGTTCCATGTATAGGACAGTTTTAATTGCCAAAATGACAATTTTTACTAATTAGTAACTCATTTTAAGAGGATACATCTCTCCAAAGGACACTTTGGTTCTACAATTAGATGTTGTCCATTACAGAGAGGTAGTTCTACTGTATATGGTATTTTGGGGAGTAGTTTAGATTATATGGGAGGGTTTGTTTTATCTCTGGTTCAAGGTAATAAGAC	GUA.CACac..........uugUUCG.....G..........................CG.cU..A.C...AU.A.UAC.....U.A..A..AA....UU....G.G..A...A.UG..........A...UA..........C.A..G..A....G..A...A...G.A.UU...............................................................................................................................................................................................................A.G.U....A...U..G..G....C....U...C..C...........U.....A..U....G....C...A...A......G...G....A..U...A...AA...A....CACAAAAU.....CAUG.A.A.GC...................GUUCCAUGUAUAG	<<<.<<_...............____....._~~~~~~~~~~~~~~~~~~~~~~~~~~>>..>..>.>...::.:.:::.....:.:..:..::....::....:.:..:...:.::..........:...::..........:.:..:..:....:..:...:...:.:.::...............................................................................................................................................................................................................:.:.:....:...:..:..:....:....:...:..:...........:.....:..:....:....:...:...:......:...:....:..:...:...::...:....::::::::.....::::.:.:.::...................:::::::::::::	QEEW01020924.1	22915-23424	Arthropoda	Arachnida	Pseudoscorpiones	Chernetidae
U6	GCA_003123905.1	Cordylochernes_scorpioides	3.6e-14	CGAACTTTACAGAAGTGAAACATCGTTTGTTCCCTGATTTAAATGATCTAACTCTTTCACCTCAGCCACTTTGTCAATATAAATTTGTGAAATCTGTAGAATAATGTATGTAAATTAGTAAATATTTAATTATAAGTTCTAATTTGTTTGCTGTTTTGTTTCCTCTGTATTAGGCGCAAATATTTGAATATCGCGCCTGGTTGATTAATAAATTTTTAAAAAATTGGAACGATACAGAAAATATTAGCATGGTCCCTGTGCAAGGATGACACGCAAAACCGTGAAGCGTTCTTAATATGAAATACAAGTTTTTTCAGTGCTAGTTCACGCTTGTTCGGTGGTACATATATTAAAATTGGAACTATACAGAGAAGATTAGCATGGCCCCTGCGTAAGGATGACATGCAAAACTGTGAAGCGTTCTAAATAAGAAATACACCATTGTTCGATGTTAGTTCACGCTTGCTCGGTGGCAGATATACTAAAATAGGAAAGGTACA	UUG.AUU...............----.....A..........................AU..A..A.A...UU.U.UUA.....A.A..A..AA....UU....G.G..A...A.CG..........A...UA..........C.A..G..A....A..A...A...U.A.UU...............................................................................................................................................................................................................A.G.C....A...U..G..G....U....C...C..C...........U.....G..U....G....C...A...A......G...G....A..U...G...AC...A....CGCAAAAC.....CGUG.A.A.GC...................GUUCUUAAUAUGA	<<<.<<_...............____....._~~~~~~~~~~~~~~~~~~~~~~~~~~>>..>..>.>...::.:.:::.....:.:..:..::....::....:.:..:...:.::..........:...::..........:.:..:..:....:..:...:...:.:.::...............................................................................................................................................................................................................:.:.:....:...:..:..:....:....:...:..:...........:.....:..:....:....:...:...:......:...:....:..:...:...::...:....::::::::.....::::.:.:.::...................:::::::::::::	QEEW01000009.1	36584-37083	Arthropoda	Arachnida	Pseudoscorpiones	Chernetidae
U6	GCA_003123905.1	Cordylochernes_scorpioides	3.6e-14	ACTAGTGAAGTGGCCGATTATCAGGCCAGAACACAACATAAATCCCCCCGCAACTTTATAGATGGGGAAGGCAAGGGAAACCACCGTCTTTTTTTTTTTTTTTTTGTGACGAAAATCCTCAATGAATGGACCAAGTCTTGCCACCACCAGACTATGGATAGACCTGATTGTGGAGATAGTATACTGGAGACTGATTACACGCTTGTTCGGCGGTACATATACTGAAATTGGAGCGATACAGGGAGGATTAGCGTGGCCCCTGCGCAAGGATGACACGCAAAATCGTGAAGCGTTCCATACTGGAGACTGATTTCCATCTTTACTAGTGGAATATATACATGAATTGCAGACAATGTTATGAAAGAGCCGTAAAACTGTTTAGAAAGTTTGATAAACTTTTATTCTATAAGATTGTCCCAAAAGTTCGTATTTTTCTTAAAACGTTGTTTTTATTATTACTTGGTGAATAATATTATTACGGCGAATACATAATACAATTACTTT	GCU.UG-...............UUCG.....G..........................CG.gU..A.C...AU.A.UAC.....U.G..A..AA....UU....G.G..A...G.CG..........A...UA..........C.A..G..G....G..A...G...G.A.UU...............................................................................................................................................................................................................A.G.C....G...U..G..G....C....C...C..C...........U.....G..C....G....C...A...A......G...G....A..U...G...AC...A....CGCAAAAU.....CGUG.A.A.GC...................GUUCCAUACUGGA	<<<.<<_...............____....._~~~~~~~~~~~~~~~~~~~~~~~~~~>>..>..>.>...::.:.:::.....:.:..:..::....::....:.:..:...:.::..........:...::..........:.:..:..:....:..:...:...:.:.::...............................................................................................................................................................................................................:.:.:....:...:..:..:....:....:...:..:...........:.....:..:....:....:...:...:......:...:....:..:...:...::...:....::::::::.....::::.:.:.::...................:::::::::::::	QEEW01002258.1	19596-20099	Arthropoda	Arachnida	Pseudoscorpiones	Chernetidae
U6	GCA_003123905.1	Cordylochernes_scorpioides	3.6e-14	CCATTTAGTTATTAACTAATATATGTATTTATTTAAGGAGCGACCCGCTCCACAACACAATATTTACAAAAACGAAAAAGCGAGTGGGGGAGGCATGATGGGGGGGTAAAGGTGGCGTGATCGTAGCCAACCAATAGGAGGGCGCCATTCCAAAAAAAAAAAAGCAAACGGTGACAAAGTTGATTAGGATATGAGGAATGACGCTCGTAACTGTATATAGAATTGGAACGATACAGAGAAGATTAGCATGGCCCCTGCGCAAGGATAACACGCAAAATCGTGAAGCGTTCTGCAATGAGAAAAATATTGGAAGAATTTATTAGCTATACTCCAGGCAGCGCAGAATCCAACAGTTTCCAGGTCCGACATATGTCTATTATGAAAGAAATTTGAACGAAAATGACAATTTTAATATACAAGTTTGACATTATAGGTTTGAATGGGTTGAAAGATCAAAAACGTTAGCGTCGCAGTACTGTCAAAGAGACGAGTCACCATT	ACG.CU-...............--CG....uA..........................AC..U..G.U...AU.A.UAG.....-.-..-..AA....UU....G.G..A...A.CG..........A...UA..........C.A..G..A....G..A...A...G.A.UU...............................................................................................................................................................................................................A.G.C....A...U..G..G....C....C...C..C...........U.....G..C....G....C...A...A......G...G....A..U...A...AC...A....CGCAAAAU.....CGUG.A.A.GC...................GUUCUGCAAUGAG	<<<.<<_...............____....._~~~~~~~~~~~~~~~~~~~~~~~~~~>>..>..>.>...::.:.:::.....:.:..:..::....::....:.:..:...:.::..........:...::..........:.:..:..:....:..:...:...:.:.::...............................................................................................................................................................................................................:.:.:....:...:..:..:....:....:...:..:...........:.....:..:....:....:...:...:......:...:....:..:...:...::...:....::::::::.....::::.:.:.::...................:::::::::::::	QEEW01006458.1	69130-69628	Arthropoda	Arachnida	Pseudoscorpiones	Chernetidae
U6	GCA_003123905.1	Cordylochernes_scorpioides	3.6e-14	TAGAAAAGATTAGCATGGCCCCTGTGTTCGGCGGTAAATATACTAAAATTGGAACGATACAGAAAAGATCAGCATGGCCCCTGTGTTCGGCGGTAAATATACTAAAATTGGAACGATATAGAAAAGATTAGCATGGCCCCTGTGTTCGGCGGTACATATACTAAAATTGGAACGATACAGAAAAGATCAGCATGGCCCCTGTGTTCGGCGGTACATATACTAAAATTGGAACGATACAGAAAAGATCAGCATGGTCTCTGCGCAAGGATAACACGCAAAATCGTGAAACGTTCCAAAACGCCAAAATGTCTGTGTGTTTGTTGATGTGTGTGCGACTTGCTGCGTGCCTATATTTCGACAAGATTTGACCTATCTCAATGAAATGTTGATGCCATACAGAGTTAGGCCTGGAACGAGTCACTATCATAGTTTCGATCTCGGAATATGCAAATTAGTCCTATAATAAATGAATTTGTTTATTTCCTTATATAAACGCAAACAA	GUG.UU-...............--CG....gC..........................GG..U..A.C...AU.A.UAC.....U.A..A..AA....UU....G.G..A...A.CG..........A...UA..........C.A..G..A....A..A...A...G.A.UC...............................................................................................................................................................................................................A.G.C....A...U..G..G....U....C...U..C...........U.....G..C....G....C...A...A......G...G....A..U...A...AC...A....CGCAAAAU.....CGUG.A.A.AC...................GUUCCAAAACGCC	<<<.<<_...............____....._~~~~~~~~~~~~~~~~~~~~~~~~~~>>..>..>.>...::.:.:::.....:.:..:..::....::....:.:..:...:.::..........:...::..........:.:..:..:....:..:...:...:.:.::...............................................................................................................................................................................................................:.:.:....:...:..:..:....:....:...:..:...........:.....:..:....:....:...:...:......:...:....:..:...:...::...:....::::::::.....::::.:.:.::...................:::::::::::::	QEEW01001898.1	46679-47180	Arthropoda	Arachnida	Pseudoscorpiones	Chernetidae
U6	GCA_003123905.1	Cordylochernes_scorpioides	3.6e-14	TGATACCAGTTCGGCGGTACAACTACTACAATAGGAAGTATACAGAGAAGATTAGCATGGCTTCTGTGATACCAGTTCGGCGGTACAACTACTACAATAGGAAAGATACAGAGAAGATTAGCATGGCTTCTGTGATACCAGTTCGGCGGTACAACTACTACAATAGGAATAATACAGAGAAGATTAACATGGCCCCTGTGATACCAGTTCGGCGGTACAACTACTACAATAGGAATAATACAGAGAAGATTAACATACCCCCTGCACAAAGATGACACGCAAAATCGTAAAGCGTTCCATAGTGTAGTTGAACAAGTTTAGTAGACGGATGGTCGGACTAGCAAATAACAAACGTTAGTATTTGTTTGGAGCTGTAGTATGGGGAGGGAGAGAGGCATCCATCCCCTCTGTTACCTTAATTAAGTACTATGATAAATACTATGGGAATTATTAATCACCGCTCGCCATTGGTCATCAATCACTGGCCTGATTGGATGAGTCGTGTC	AUA.CCA..............gUUCG....gC..........................GG..U..A.C...AA.C.UAC.....U.A..C..AA....UA....G.G..A...A.UA..........A...UA..........C.A..G..A....G..A...A...G.A.UU...............................................................................................................................................................................................................A.A.C....A...U..A..C....C....C...C..C...........U.....G..C....A....C...A...A......A...G....A..U...G...AC...A....CGCAAAAU.....CGUA.A.A.GC...................GUUCCAUAGUGUA	<<<.<<_...............____....._~~~~~~~~~~~~~~~~~~~~~~~~~~>>..>..>.>...::.:.:::.....:.:..:..::....::....:.:..:...:.::..........:...::..........:.:..:..:....:..:...:...:.:.::...............................................................................................................................................................................................................:.:.:....:...:..:..:....:....:...:..:...........:.....:..:....:....:...:...:......:...:....:..:...:...::...:....::::::::.....::::.:.:.::...................:::::::::::::	QEEW01011551.1	14380-14885	Arthropoda	Arachnida	Pseudoscorpiones	Chernetidae
U6	GCA_003123905.1	Cordylochernes_scorpioides	3.6e-14	ACAATAGGAAGGATACAGAGAAGATTAGCATGGTCCCTGTGATACCAGTTCGGCGGTACAACTACTACAATAGGAAGGATACAGAGAAGATTAGCATGGACCCTACGCAAGGATGACACGCAAAATCGTGAAGCGTTCCTCTCAACGTTTCAGCTTCTTACTGGGAAATGCCTTGAAAAGAGTGACAAGAAGTCCTAAAACGTCGGGAGTTGAACTATAGGTTGATGTCACTATGTTTTTTTCTCTTAATTCTATTATAAAGTTTATATTTATATAAAGGGGTAGGAGTTTGCAGAATTTGCTTTTAACTAAGTGTTGTGATAATATCAGATCTATTCTTTCTTGACACA	AUA.CCA..............gUUCG....gC..........................GG..U..A.C...AA.C.UAC.....U.A..C..AA....UA....G.G..A...A.GG..........A...UA..........C.A..G..A....G..A...A...G.A.UU...............................................................................................................................................................................................................A.G.C....A...U..G..G....A....C...C..C...........U.....A..C....G....C...A...A......G...G....A..U...G...AC...A....CGCAAAAU.....CGUG.A.A.GCg................uuCCUCUCAACGUUU	<<<.<<_...............____....._~~~~~~~~~~~~~~~~~~~~~~~~~~>>..>..>.>...::.:.:::.....:.:..:..::....::....:.:..:...:.::..........:...::..........:.:..:..:....:..:...:...:.:.::...............................................................................................................................................................................................................:.:.:....:...:..:..:....:....:...:..:...........:.....:..:....:....:...:...:......:...:....:..:...:...::...:....::::::::.....::::.:.:.::...................:::::::::::::	QEEW01053566.1	11198-11706	Arthropoda	Arachnida	Pseudoscorpiones	Chernetidae
U6	GCA_003123905.1	Cordylochernes_scorpioides	3.6e-14	ACTTATAGTATACTTAAGAGAAAAAGGCATCTTCTGATCGTACAACTAAAAGTTGCTGATGCCTTACGATATCTCGATTGTAGTTGTACGATCTGTCTTTTTCTTAATTTATCCGCCTGATTCCAGTACAATTAATCACTTTTATACTATTTTACACATCATAGAATATTGTTTCTTTTATATCTTCTATGCTTTACTTTGTACACGCTTGTTCGGCGGTACAACTACTACAATAGGAACGATACAGAGAAGATTAGCAATGGCCCCTGTGCAAGGATGACACACAAAATCGTGAAAGCGTTCTATGATTGACTTTGTTTTGGGTCGATAAAAAAATAATATTTTGAAATCTCCCTCTCTATCCTAAAATGGAGAGGTTTATTGACCTGTCCTTGAGTTCCCTTCCTGGTGCCTCCACGTGGACAACGCCCCAAAGAGGGGGCCGACAAGAAACCGGGATAAGTCGCCATCTCCATTCAAATAAGGAAGAAGTCATTCACCTATCCTTGAA	GUA.CACgc..........uugUUCG....gC..........................GG..U..A.C...AA.C.UAC.....U.A..C..AA....UA....G.G..A...A.CG..........A...UA..........C.A..G..A....G..A...A...G.A.UU...............................................................................................................................................................................................................A.G.C....A..aU..G..G....C....C...C..C...........U.....G..U....G....C...A...A......G...G....A..U...G...AC...A....CACAAAAU.....CGUG.A.A.AG...................CGUUCUAUGAUUG	<<<.<<_...............____....._~~~~~~~~~~~~~~~~~~~~~~~~~~>>..>..>.>...::.:.:::.....:.:..:..::....::....:.:..:...:.::..........:...::..........:.:..:..:....:..:...:...:.:.::...............................................................................................................................................................................................................:.:.:....:...:..:..:....:....:...:..:...........:.....:..:....:....:...:...:......:...:....:..:...:...::...:....::::::::.....::::.:.:.::...................:::::::::::::	QEEW01011545.1	8700-9210	Arthropoda	Arachnida	Pseudoscorpiones	Chernetidae
U6	GCA_003123905.1	Cordylochernes_scorpioides	3.6e-14	GTCACCCACGTACTGCGTGTCTTTCTGCTGCTTACCTTGGCTTTGATATCAGAATGAGGAGTTCCATCGTATGATATTGTTGTTTTTGCGATTTTTAAAAGGTTTTAATAATCCAAGAGACTCAACTTCATTTCTTTAAAAACAGGAGTAGGTACTTTCAACATCCACTAATTACATACATGTACACTACATACATACATGTACACGCTTGTTCGGCGGTACATATTATAAAATTGGAACGATATAGAGAAAATTAGCAATGGTTCCTGCGCAAAGATGACAGGCAAAATCGTGAAGTGTTCCACTATTTACAATTAGAAAGAGCATTTATATATGATATTAAGCGAATAACCTATATTCAGAATATTTTATTGAATTTTTATAAATACTATAAAATAAAAACAATCAATATTAGGTTATGTGTGATA	GUA.CACgc..........uugUUCG....gC..........................GG..U..A.C...AU.A.UUA.....U.A..A..AA....UU....G.G..A...A.CG..........A...UA..........U.A..G..A....G..A...A...A.A.UU...............................................................................................................................................................................................................A.G.C....A..aU..G..G....U....U...C..C...........U.....G..C....G....C...A...A......A...G....A..U...G...AC...A....GGCAAAAU.....CGUG.A.A.GU...................GUUCCACUAUUUA	<<<.<<_...............____....._~~~~~~~~~~~~~~~~~~~~~~~~~~>>..>..>.>...::.:.:::.....:.:..:..::....::....:.:..:...:.::..........:...::..........:.:..:..:....:..:...:...:.:.::...............................................................................................................................................................................................................:.:.:....:...:..:..:....:....:...:..:...........:.....:..:....:....:...:...:......:...:....:..:...:...::...:....::::::::.....::::.:.:.::...................:::::::::::::	QEEW01155991.1	1-428	Arthropoda	Arachnida	Pseudoscorpiones	Chernetidae
U6	GCA_003123905.1	Cordylochernes_scorpioides	3.6e-14	TCATTATAAGTTCAATGGCGCATATTTTACCATTCTTAATTATTTGAAAATTCGCGCTAAATATCGAACGATTTAAAATTATTATCTGATATTTTTGTGATAGCTTCATAATGTGGAATACATACATACATTACATACATACATACATACATTACATTACATTATATTTACATTACTTTTATATTACATTAACATTACACGCTTGTTCGGCGGTACATATACTAAAATTGAAAAGAGAAGATTAGCATGGCCCCTGCGCAAGGATGACACACAAAATCGTGAAGCGTTCCATTAGCATTACATTTGCATTATATTTACATTAACATATACATTCACATTACTACATACATACTCGGGCGTGCGGCCGTGTCTTAGCCGTGCTCCGGATTTCTTCGCCTTTCGCTTCTCTTCCAGAGATCCTAGTGAAAATCCAACTTCATATCTGTTCTCTCCATCATCAGTTCTACACTTCTGTATATTTATTTCCTCCAAAGTAAT	GCU.UG-...............UUCG.....G..........................CG.gU..A.C...AU.A.UAC.....U.A..A..AA....UU....G.A..A...A.--..........-...--..........-.A..G..A....G..A...A...G.A.UU...............................................................................................................................................................................................................A.G.C....A...U..G..G....C....C...C..C...........U.....G..C....G....C...A...A......G...G....A..U...G...AC...A....CACAAAAU.....CGUG.A.A.GC...................GUUCCAUUAGCAU	<<<.<<_...............____....._~~~~~~~~~~~~~~~~~~~~~~~~~~>>..>..>.>...::.:.:::.....:.:..:..::....::....:.:..:...:.::..........:...::..........:.:..:..:....:..:...:...:.:.::...............................................................................................................................................................................................................:.:.:....:...:..:..:....:....:...:..:...........:.....:..:....:....:...:...:......:...:....:..:...:...::...:....::::::::.....::::.:.:.::...................:::::::::::::	QEEW01037249.1	3594-4091	Arthropoda	Arachnida	Pseudoscorpiones	Chernetidae
U6	GCA_003123905.1	Cordylochernes_scorpioides	3.6e-14	CTGAATGACAGAAATAGTTTGAGTAAGTATATTAGGGCTTTTCTTGACAATGGTAGGTTAGGGTGGACATTTAAAACTTCTGATATTTTTGTGATAGCTTCATAATGTGGAATACATACATACATTACATACATACATACATACATTACATTACATTATATTTACATTTACATTACTTTTATATTACATTAACATTACACGCTTGTTCGGCGGTACATATACTAAAATTGAAAAGAGAAGATTAGCATGGCCCCTGCGCAAGGATGACACACAAAATCGTGAAGCGTTCCATTAGCATTACATTTGCATTATATTTACATTAACATATACATTCACATTACTACATACATACTCGGGCGTGCGGCCGTGTCTTAGCCGTGCTCCGGATTTCTTCGCCTTTCGCTTCTCTTCCAGAGATCCTAGTGAAAATCCAACTTCATATCTGTTCTCTCCATCATCAGTTCTACACTTCTGTATATTTATTTCCTCCAAAGTAAT	GCU.UG-...............UUCG.....G..........................CG.gU..A.C...AU.A.UAC.....U.A..A..AA....UU....G.A..A...A.--..........-...--..........-.A..G..A....G..A...A...G.A.UU...............................................................................................................................................................................................................A.G.C....A...U..G..G....C....C...C..C...........U.....G..C....G....C...A...A......G...G....A..U...G...AC...A....CACAAAAU.....CGUG.A.A.GC...................GUUCCAUUAGCAU	<<<.<<_...............____....._~~~~~~~~~~~~~~~~~~~~~~~~~~>>..>..>.>...::.:.:::.....:.:..:..::....::....:.:..:...:.::..........:...::..........:.:..:..:....:..:...:...:.:.::...............................................................................................................................................................................................................:.:.:....:...:..:..:....:....:...:..:...........:.....:..:....:....:...:...:......:...:....:..:...:...::...:....::::::::.....::::.:.:.::...................:::::::::::::	QEEW01191811.1	530-1027	Arthropoda	Arachnida	Pseudoscorpiones	Chernetidae
U6	GCA_003123905.1	Cordylochernes_scorpioides	3.7e-14	AACTTCTAAATTTGAAACGATACAGAGAAGATTAGCATGGCCCCTGAGCAAAGATGACACGCAAAATCGTGAAGCGTTCTTTACTTTCTTGTCTACACGCTTGTTCGGCGGTACAACTATTAAAATTGGAATGATACAGAGAATATTAGCATGGCCTCTGCGCAAGGATCATGAAGCGTTCGTTACTTTCTTGTCTACATGTTTGTTCGGCGGTACAACTTCTAAATTTGAAACGATACAGAGAATATTAGTATGGCCTCTAAGCAAGGATGACACGCAAAAATCGTGAAGCGTTCTTTACTTTCTTGTCTACACGCTTGTTCGGCGGTACAACTATTAAAATTGGAATGATACAGAGAAGATTAGCATGGCCTCTGCGCAATGATCGTGAAGCGTTCGTTACTTTCTTGTCTACATGTTTGTTCGGCGGTACAACTTCTAAATTTGAAACATTACAGAGAAGATTATCATGGCCCCTGAGCAAGGATGACACGCAAAATCGTGA	GUU.UG-...............UUCG.....G..........................CG.gU..A.C...AA.C.UUC.....U.A..A..AU....UU....G.A..A...A.CG..........A...UA..........C.A..G..A....G..A...A...U.A.UU...............................................................................................................................................................................................................A.G.U....A...U..G..G....C....C...U..C...........U.....A..A....G....C...A...A......G...G....A..U...G...AC...A....CGCAAAAA....uCGUG.A.A.GC...................GUUCUUUACUUUC	<<<.<<_...............____....._~~~~~~~~~~~~~~~~~~~~~~~~~~>>..>..>.>...::.:.:::.....:.:..:..::....::....:.:..:...:.::..........:...::..........:.:..:..:....:..:...:...:.:.::...............................................................................................................................................................................................................:.:.:....:...:..:..:....:....:...:..:...........:.....:..:....:....:...:...:......:...:....:..:...:...::...:....::::::::.....::::.:.:.::...................:::::::::::::	QEEW01000716.1	13099-13603	Arthropoda	Arachnida	Pseudoscorpiones	Chernetidae
U6	GCA_003123905.1	Cordylochernes_scorpioides	3.7e-14	ACATCCTAACTTGTTCGGCGGTACAACTACTACAATAGGAACGATACAGAGAAGATTAGCATGTGCCCTGCGCAAGGATGACACGCAAAATTGTTCCACATCCTAACTTGTTCGGCGGTACAACTACTACAATAGGAACGATACAGAGAAGATTAGCATGGGCCCTGCGAAAGGATAACACGCTACATCGTTCCACATCCTAACTTGTTCGGCAGTACAACTACTACAATAGGAATGATACAGAGAAGATTAGCATGGCCCCTGCGCAAAGATGACACGGAAAATTGTTTCACATTCTAACTTTAAATGAAAGCTTTTGCTTCAAATGTGTAAATTACATCCTTTGTTTTTCTAACTTTAACGACTTTTGATGATTTTTTACCTTTGAACTCTCACATCTTACTACTTAACATTTTACTTTTAATAATGTGGGGGTCGGTGGAAGGCTGGTTAAACCATTTGGTTTTCGACCACTAGGACCCGGGTTCGAACCCGCATTGGACACT	UAA.CUU..............gUUCG....gC..........................AG..U..A.C...AA.C.UAC.....U.A..C..AA....UA....G.G..A...A.UG..........A...UA..........C.A..G..A....G..A...A...G.A.UU...............................................................................................................................................................................................................A.G.C....A...U..G..G....C....C...C..C...........U.....G..C....G....C...A...A......A...G....A..U...G...AC...A....CGGAAAAU.....UGUU.U.C.AC...................AUUCUAACUUUAA	<<<.<<_...............____....._~~~~~~~~~~~~~~~~~~~~~~~~~~>>..>..>.>...::.:.:::.....:.:..:..::....::....:.:..:...:.::..........:...::..........:.:..:..:....:..:...:...:.:.::...............................................................................................................................................................................................................:.:.:....:...:..:..:....:....:...:..:...........:.....:..:....:....:...:...:......:...:....:..:...:...::...:....::::::::.....::::.:.:.::...................:::::::::::::	QEEW01014485.1	8510-9015	Arthropoda	Arachnida	Pseudoscorpiones	Chernetidae
U6	GCA_003123905.1	Cordylochernes_scorpioides	3.7e-14	NNNNNNNNNNNNNNNNNNNNNNNNNNNNNNNNNNNNNNNNNNNNNNNNNNNNNNNATGGCCCCTGTGATACCAGTTCGGCGGTACAACTACTACAATAGGAACGATACAGAGAATATTAGCATGGCCCCTGTGATACCAGTTCGGCGGTACAACTACTACAATAGGAAGGATACAGAGAAGATTAGCATGGCCCCTGTGATATCATTTCGGCGGTACAACTTCTACAATAGGAAGGATACAGAGAAGATTAGCATGGCCCCTACGCAACGATGACACGAAAAATCGTGAGGCTCTCCATATACAACTACCCTTGTTACAAAAATATCAACTACCTTTGTTTCATATGAAACTATCCTTTCAAACAGAAACTACCCTTATTCTAAATATCAACTACCTTTATTCCAAAAAGATAAACTACCCTTATTCCGAAAGGGAAACATACTTCAAATATACCAACACCATTAATCCCAAGAAGCCATGTGGTCCCCCGGCAAAACAGATGAT	UAU.CAU...............UUCG.....G..........................CG..G..U.A..cAA.C.UUC.....U.A..C..AA....UA....G.G..A...A.GG..........A...UA..........C.A..G..A....G..A...A...G.A.UU...............................................................................................................................................................................................................A.G.C....A...U..G..G....C....C...C..C...........U.....A..C....G....C...A...A......C...G....A..U...G...AC...A....CGAAAAAU.....CGUG.A.G.GC...................UCUCCAUAUACAA	<<<.<<_...............____....._~~~~~~~~~~~~~~~~~~~~~~~~~~>>..>..>.>...::.:.:::.....:.:..:..::....::....:.:..:...:.::..........:...::..........:.:..:..:....:..:...:...:.:.::...............................................................................................................................................................................................................:.:.:....:...:..:..:....:....:...:..:...........:.....:..:....:....:...:...:......:...:....:..:...:...::...:....::::::::.....::::.:.:.::...................:::::::::::::	QEEW01001342.1	66002-66506	Arthropoda	Arachnida	Pseudoscorpiones	Chernetidae
U6	GCA_003123905.1	Cordylochernes_scorpioides	3.7e-14	CTTAACTCTTGTTCGGCGGTACAACTACTACAATAGGAACGATACATAGAAGATTAGCATGGCCCCTGAGCAAGGATGACACGGAAAATTGTTTCACATCCTAATTTGTTCGGCGGTACAACTACTACAATAGGAACGATACAGAGAAGACTATCATGGCCCCTGAGCAAGGATGACACGCTACATCGTTCCACATCCTAACTCTTTTGGCAGTACAACTACTACAATAGGAACGATACAGAGAAGATTAGCATGGCCCCTGCGCAAAGTTGACACGCAAAATTGTTTCACATTCTAACTTTAAATGAAAGCTTTTGCTTCAAATGTGTAAATTACATCCTTTGTTTTTCTAACTTTAACGACCTTTGAACTCTCTCACATCTTACTACTTAAAATTTTACTTTTAATAATGTATGGTCAAATCGAAAGAGAAGAGAGCTTATACATTGGTTTCCAAATCTGCCAGGAGTATCTGAATTGTAATAGGAGCTGGACTAAAGAAGG	ACU.CUU...............UUGG.....C..........................AG..U..A.C...AA.C.UAC.....U.A..C..AA....UA....G.G..A...A.CG..........A...UA..........C.A..G..A....G..A...A...G.A.UU...............................................................................................................................................................................................................A.G.C....A...U..G..G....C....C...C..C...........U.....G..C....G....C...A...A......A...G....U..U...G...AC...A....CGCAAAAU.....UGUU.U.C.AC...................AUUCUAACUUUAA	<<<.<<_...............____....._~~~~~~~~~~~~~~~~~~~~~~~~~~>>..>..>.>...::.:.:::.....:.:..:..::....::....:.:..:...:.::..........:...::..........:.:..:..:....:..:...:...:.:.::...............................................................................................................................................................................................................:.:.:....:...:..:..:....:....:...:..:...........:.....:..:....:....:...:...:......:...:....:..:...:...::...:....::::::::.....::::.:.:.::...................:::::::::::::	QEEW01051647.1	1946-2449	Arthropoda	Arachnida	Pseudoscorpiones	Chernetidae
U6	GCA_003123905.1	Cordylochernes_scorpioides	3.7e-14	TTTTTGAGCGTCAAATGGTGAAAAGTTCACCGCACATGACGAGAGATTAAATCCTGATAAAATCAATAAAAAGCATTTTCAAAAAAACTATAAAGATGAATAGCCTAGTGTAGTAGGTAGGGTTTAGTAAAGAATTTTTATTTGGAGTCTTTCTGATATTCTAGCAGATAATTATGTAGACTTCTGAAATTCTAACTACACGCTTGTTCGGAGGTACATACATTGAAATAGGAACGATACAGAGAAGATTAGCATGGCTCCTGCGCAAGGATGGCGCGCAAAATGGTAAAGCGTTCTAGCTACTATATAGAGTTACGTTTAGTTGCATATCTTCCTGGTTATTCGAGAAAGGTTTGCTGCTATCAACAGCGTACTGTTTCTTCTTAGATGTTCTTGTAGTAGGTCCTGTGACTCACTGAGAAATAGAAGAAATTAGCGAAGAACGTGTCAAAAACTCGGTTTAGAATTCGTTTTCCCTGGGTGTTGCTCTTTTTGAGCCGCATCC	CGC.UUG...............UUCG.....G..........................AG..G..U.A..cAU.A.CAU.....U.G..A..AA....UA....G.G..A...A.CG..........A...UA..........C.A..G..A....G..A...A...G.A.UU...............................................................................................................................................................................................................A.G.C....A...U..G..G....C....U...C..C...........U.....G..C....G....C...A...A......G...G....A..U...G...GC...G....CGCAAAAU.....GGUA.A.A.GC...................GUUCUAGCUACUA	<<<.<<_...............____....._~~~~~~~~~~~~~~~~~~~~~~~~~~>>..>..>.>...::.:.:::.....:.:..:..::....::....:.:..:...:.::..........:...::..........:.:..:..:....:..:...:...:.:.::...............................................................................................................................................................................................................:.:.:....:...:..:..:....:....:...:..:...........:.....:..:....:....:...:...:......:...:....:..:...:...::...:....::::::::.....::::.:.:.::...................:::::::::::::	QEEW01007202.1	41496-42000	Arthropoda	Arachnida	Pseudoscorpiones	Chernetidae
U6	GCA_003123905.1	Cordylochernes_scorpioides	3.7e-14	ATCAGACAAAAGAATGAATAAATAATAATTATTCTTTTGTCTAATGATGGTAACAATGCTGTTGCCGAAACGTCCTACACTATTAAATTATTTGGATTAGGTCTTATTTTTTTGTGTCTATAATCCAAATTGTGGCTTTATTATTGGATGTTGGTCTTTATTACCCTCTCTTCATCTAATTTCTTACTTCATTCCTCACATACTTGTTCTAAGGTACAACTACTAAAATTGAAACAATATAGTGAAGATTAGCATGGCCTCCTACGCAAGGATGACATGCAAAATCGTGAAGCATTCCCCATAATTAAGTAGAATCTGAACTCCTCCTTTGCCGGTCCCAAGCCCGGATAAAAAAGGAGGGGGAGCAGTAACAAGCTCACTAAAAAACCTAGGCTCAGCTGGCCCGGCTGATAGTACCCTGTAAGGGCTCCTAATCCAGGGATACAGGATGAGCAGTGTTTGTACTCCATTGTTAGGAGCGGCTGCACATGGTGTCTGTTCCTCAT	UAC.UUG...............UUCU.....A..........................AG..G..U.A..cAA.C.UAC.....U.A..A..AA....UU....G.A..A...A.CA..........A...UA..........U.A..G..U....G..A...A...G.A.UU...............................................................................................................................................................................................................A.G.C....A...U..G..G....C....C..uC..C...........U.....A..C....G....C...A...A......G...G....A..U...G...AC...A....UGCAAAAU.....CGUG.A.A.GC...................AUUCCCCAUAAUU	<<<.<<_...............____....._~~~~~~~~~~~~~~~~~~~~~~~~~~>>..>..>.>...::.:.:::.....:.:..:..::....::....:.:..:...:.::..........:...::..........:.:..:..:....:..:...:...:.:.::...............................................................................................................................................................................................................:.:.:....:...:..:..:....:....:...:..:...........:.....:..:....:....:...:...:......:...:....:..:...:...::...:....::::::::.....::::.:.:.::...................:::::::::::::	QEEW01002711.1	23679-24184	Arthropoda	Arachnida	Pseudoscorpiones	Chernetidae
U6	GCA_003123905.1	Cordylochernes_scorpioides	3.7e-14	AAAAACCCTTTATAAGCACGGGCCTTTCCGAACTCAGGGCGGCCTTGAACATTTGACATTGTCCAGACGTCCCTTCAGAGAAGGCTCATGTCTGTGGTAAATATACATTTATTTTTTTTCCTGTAATTTTAAATTTGGCACTATATAATATTATATGAACGATTAATAAATCAGTTTCAATCTCTCTCTCTCTTACACGCTTGTTCTGCGGTACATATACTACTACAATAGGAACGATACAGAGAAGATTAGCAATGGCCCCTGGGCAAGTATGACACGCAAAATCGCGAAGCGTTCTCTCTATTTCTTCTTCTCACTCATTATCAATGTGAGATATTAATATATAAGAATTGAAAGCAATGCAGCACGAATGTTTTATTTATTAATAAAATTCACTCATTATATATTGCATTAGATACCGGACACACATATTATTGAAATACAATTGAGGTAACACGCGAAAAGGGAATCAGATGTGGAATAAAAGTGGTGGGAACATCGATTTT	UUG.UUC...............UGCG.....G..........................UA..C..A.U...AU.A.CUA....cU.A..C..AA....UA....G.G..A...A.CG..........A...UA..........C.A..G..A....G..A...A...G.A.UU...............................................................................................................................................................................................................A.G.C....A..aU..G..G....C....C...C..C...........U.....G..G....G....C...A...A......G...U....A..U...G...AC...A....CGCAAAAU.....CGCG.A.A.GC...................GUUCUCUCUAUUU	<<<.<<_...............____....._~~~~~~~~~~~~~~~~~~~~~~~~~~>>..>..>.>...::.:.:::.....:.:..:..::....::....:.:..:...:.::..........:...::..........:.:..:..:....:..:...:...:.:.::...............................................................................................................................................................................................................:.:.:....:...:..:..:....:....:...:..:...........:.....:..:....:....:...:...:......:...:....:..:...:...::...:....::::::::.....::::.:.:.::...................:::::::::::::	QEEW01028587.1	9688-10193	Arthropoda	Arachnida	Pseudoscorpiones	Chernetidae
U6	GCA_003123905.1	Cordylochernes_scorpioides	3.7e-14	CTCTAACTGACGGTTTCAAACCAAATACATATTCTTTTAATCTTCACGCTTGTTCGGCGGTGCATATACTAAAATTGGAACGATACAGAGAAGATTAATATGATCCCTGAGCAAGGATGACACGCAATCGTGAAGCGTTCTCTCTCTCTCACTGACGGTTTCAAACCAAATACATATTATTTTAATGTTCACGCTGGTTCGCGGCGGTGCATATACCAAAATTGGAACGATACAGAAGCGATTAGAATGGTCCCTGCGCAAGGATGACACGCAAAATCGTGAAGCGTTCCTCTAATTTTCAAACCATACAATGATTCATTTACACTAATGGACAAAAATGGAACGTCTTTGATTATCCGGTCGTCTATTTTTTCTTTTTTGAAGAAGACAGAGGAAGTTTTGTGGAAATACGATAATGTCCATCCAGAGAGGTGTGGGAAGTCGGACATCTTTGTAAGATCTATCTGGAAAAGATGCTATTGGATGCCAAACATTTGA	GCG.GC-...............----.....-..........................GG..U..G.C...AU.A.UAC.....C.A..A..AA....UU....G.G..A...A.CG..........A...UA..........C.A..G..A....A..G...C...G.A.UU...............................................................................................................................................................................................................A.G.A....A...U..G..G....U....C...C..C...........U.....G..C....G....C...A...A......G...G....A..U...G...AC...A....CGCAAAAU.....CGUG.A.A.GC...................GUUCCUCUAAUUU	<<<.<<_...............____....._~~~~~~~~~~~~~~~~~~~~~~~~~~>>..>..>.>...::.:.:::.....:.:..:..::....::....:.:..:...:.::..........:...::..........:.:..:..:....:..:...:...:.:.::...............................................................................................................................................................................................................:.:.:....:...:..:..:....:....:...:..:...........:.....:..:....:....:...:...:......:...:....:..:...:...::...:....::::::::.....::::.:.:.::...................:::::::::::::	QEEW01009334.1	15105-15602	Arthropoda	Arachnida	Pseudoscorpiones	Chernetidae
U6	GCA_003123905.1	Cordylochernes_scorpioides	3.7e-14	TTTAGTTTTGGTTTTATTCTCAAGATTTCTAAAAGTTTTTAAAATATTTTGGATGTGGGGTTTGTATAATAGATATTCTAAGAAGTGTGCAATATAACTTATTCTGAAATGGTGGTTCAGGCAGAACATTGATAAACGCCGTCAAGTAAGAACACTGATAGAACAAGTTTCTACTTGCAACCTCCAGCATCAACACGCTTGTTCGTCGGTACATAAACTAAAATTAGAACGACACAGAGAATATTAGTATGGCCCCTGTGCAAGGATGACACGCAAAATCGTGAAGCGTTCCAGCATCTGCATCCGTCATTAGACCGAGGTTTCTTTGAGGTAAAATTAAATAACAGAGATCGTGTCTAAATATATTCTTGACTGAAAAGAGAAAGAGAAATTCTTCTATATCTTATTTAAATGACAAATCAGGATTTAGTAAATCAAAGGTTTTAAAACATTATATATGTTTCCCCCACATATATAACTATTCATATTTACCCCACAAA	GUU.C--...............GUCG.....-..........................-G..U..A.C...AU.A.AAC.....U.A..A..AA....UU....A.G..A...A.CG..........A...CA..........C.A..G..A....G..A...A...U.A.UU...............................................................................................................................................................................................................A.G.U....A...U..G..G....C....C...C..C...........U.....G..U....G....C...A...A......G...G....A..U...G...AC...A....CGCAAAAU.....CGUG.A.A.GC...................GUUCCAGCAUCUG	<<<.<<_...............____....._~~~~~~~~~~~~~~~~~~~~~~~~~~>>..>..>.>...::.:.:::.....:.:..:..::....::....:.:..:...:.::..........:...::..........:.:..:..:....:..:...:...:.:.::...............................................................................................................................................................................................................:.:.:....:...:..:..:....:....:...:..:...........:.....:..:....:....:...:...:......:...:....:..:...:...::...:....::::::::.....::::.:.:.::...................:::::::::::::	QEEW01034753.1	12842-13341	Arthropoda	Arachnida	Pseudoscorpiones	Chernetidae
U6	GCA_003123905.1	Cordylochernes_scorpioides	3.8e-14	AGGATACAGAGAGGATTAGCATGGACCTTGTGTTCGGCGGTACAATTACTAAAATAGAAAGGATACAGAGAAGATTAGCATGGACCCTGTGTTCGGCGGTACAACTCCTAAAATAGGAAGGATACAGAGAGGATTAGCATGGACCTTGTGTTCGGTTGGTACAACTACTAAAATAGGAAGGATACAGAGAGGATTAGCATGGACCTTGTGTTCGGCGGTACAATTACTAAAATAGGAAGGATACAGAGAAGATTAGCATGGCCCCAGTGCAAGGATGGTACGCAAAATCTCAAAATCGTGATGCGTTTTAGCCAATAATTACATCTTTTTGTGTTTTTTGTTTGTTTTAGTTGTATTCCTTTATTTTTAAAAATATATTTGTTTTTCCCAAAATAAATATATTAAAAAAATAAATAACACTAAAACAAGCAAAAAACACTGAAATATACAATTATTGGCTAAACAGTTTCATGATTTTGAGATTTTGCGTGTCATCCTTGCTCAGGGGTT	GGA.CCUug...........ugUUCG....gC..........................GG..U..A.C...AA.U.UAC.....U.A..A..AA....UA....G.G..A...A.GG..........A...UA..........C.A..G..A....G..A...A...G.A.UU...............................................................................................................................................................................................................A.G.C....A...U..G..G....C....C...C..C...........A.....G..U....G....C...A...A......G...G....A..U...G...GU...A....CGCAAAAU....cUCAA.A.A.UC...................GUGAUGCGUUUUA	<<<.<<_...............____....._~~~~~~~~~~~~~~~~~~~~~~~~~~>>..>..>.>...::.:.:::.....:.:..:..::....::....:.:..:...:.::..........:...::..........:.:..:..:....:..:...:...:.:.::...............................................................................................................................................................................................................:.:.:....:...:..:..:....:....:...:..:...........:.....:..:....:....:...:...:......:...:....:..:...:...::...:....::::::::.....::::.:.:.::...................:::::::::::::	QEEW01033136.1	22243-22752	Arthropoda	Arachnida	Pseudoscorpiones	Chernetidae
U6	GCA_003123905.1	Cordylochernes_scorpioides	3.8e-14	TTAATGAACAAACTCTGTCTATTTTCGAAACTCTACTCTCTAAAATATCTATATATCGACATGTGACATGAATATATCTACAGATTCTTGCATAATGTTTCGATATGCTATATTTGAAATAAGTATAGAAAACCAGTAACATTCTCAGTTTTTAACTGATTGGGATCCTTTAGCGATATTCATCCATCATTTCAGTTTTAGTACACGCTTGTTTTGATGTACAACTACTACAATAGGAACGATACAGAGAAGATTAGCATGACCTCTGCGCAAGGATGACACGCAAAAGTGTACTACCATCTCAGTTGAGGAACACAAAGGTCGGCAAGAGCTTCTCCATCCAGATGCTGAGGTGGGGAAGGACCCCCCACTTGTCTGGAGGGGATGAGTGAGATCTGGGAGCACTTGACTGAAGAGGGGGGTCGACTTGTCTCTGTTTTTTTGTAGCATATTGACAGCTGATATCATTTTTTTTGTTAAGTTTTGTTATCTTAAGACGTTAATAT	GUA.CACgcu.........uguUUUG.....A..........................UG..U..A.C...AA.C.UAC.....U.A..C..AA....UA....G.G..A...A.CG..........A...UA..........C.A..G..A....G..A...A...G.A.UU...............................................................................................................................................................................................................A.G.C....A...U..G..A....C....C...U..C...........U.....G..C....G....C...A...A......G...G....A..U...G...AC...A....CGCAAA--.....--AG.U.G.UA...................CUACCAUCUCAGU	<<<.<<_...............____....._~~~~~~~~~~~~~~~~~~~~~~~~~~>>..>..>.>...::.:.:::.....:.:..:..::....::....:.:..:...:.::..........:...::..........:.:..:..:....:..:...:...:.:.::...............................................................................................................................................................................................................:.:.:....:...:..:..:....:....:...:..:...........:.....:..:....:....:...:...:......:...:....:..:...:...::...:....::::::::.....::::.:.:.::...................:::::::::::::	QEEW01007987.1	28162-28667	Arthropoda	Arachnida	Pseudoscorpiones	Chernetidae
U6	GCA_003123905.1	Cordylochernes_scorpioides	3.8e-14	CCTGAAGGTTTCACGCATATATTGGGGAGGTTAGAGATTTAAAAACAGAAAACTCTGTAAAATGAAGGGTTCACCTCTCCCATTAAACAAAAACGCAAAAACGATGCGCCATATTTTAGCAAATTTGGATGATTTCATGACAACCTTAGCTCATCTCGTGAAATCAAAGCCTCCCATGTATTAACGACATGTACACTGGCTTGTTTGGCGGTACAACTATTTAAATAGGAACGATACAGAGAAGATTAGCAATGGTCCCTGTGCAAGGATGACACGCAGAATTGTAAAGCGTTCCATGTATTGATGAGGGTCAAAACTCGAAACCATGATCTTCAGGTGGACGTTCGGAATTTGTCAAAGCTACTGCTGAGGCATCAACCCGAATTTACAAAGACAGTCAATAAATGACGCATAGTTTTTGTGACATTTTGGCTGAAGAGTTGACTTCAACCTCCCCAATAGATGAATATCCTCTTGACTACAAAAACAGAACATGTTTCAAT	UUG.UUU...............GGCG.....G..........................UA..C..A.A...CU.A.U--.....U.U..A..AA....UA....G.G..A...A.CG..........A...UA..........C.A..G..A....G..A...A...G.A.UU...............................................................................................................................................................................................................A.G.C....A..aU..G..G....U....C...C..C...........U.....G..U....G....C...A...A......G...G....A..U...G...AC...A....CGCAGAAU.....UGUA.A.A.GC...................GUUCCAUGUAUUG	<<<.<<_...............____....._~~~~~~~~~~~~~~~~~~~~~~~~~~>>..>..>.>...::.:.:::.....:.:..:..::....::....:.:..:...:.::..........:...::..........:.:..:..:....:..:...:...:.:.::...............................................................................................................................................................................................................:.:.:....:...:..:..:....:....:...:..:...........:.....:..:....:....:...:...:......:...:....:..:...:...::...:....::::::::.....::::.:.:.::...................:::::::::::::	QEEW01000562.1	39699-40201	Arthropoda	Arachnida	Pseudoscorpiones	Chernetidae
U6	GCA_003123905.1	Cordylochernes_scorpioides	3.8e-14	NGATACTTGTTCGGCGGTACAACTACTACAATAGGAACGATACAGAGATAATTAGCATGGCCCCTGTGATACTTGTTCGGCGGTACGACTACTACAATAGGAACGATACAGAGATAATTAGCATGGCCCCTGTGATACTTGTTCGGCGGTACAACTACTACAATTAGAACGATACAGAGATAATTAGCATGGCCCCTGTGATACTTGTTCGGCGGTACAACTGCTACAATAGTAACGATACAGAGATAATTAGCATGGCCCCTGTGCAAGGATGACATGCAATATAGTGACAGAGAAGTGTCCCATATATTTAGATAGAAAAAATGTCCGGGAGGAAAGTGATCTATAAAATTAAAGGTCGCTTCTTTTGTTAAAATATCTAAACACCTCTTTGGCAGATTGTAAATATTTCATTTGAACCTTTGTGGATCTCATGGAATAAAGTCCACCCTAGACTGACGAGGGCATTAGCCTGAAACCATGGTCTCTAGGTGGACCCTTCTCTGTTTGTT	AUA.CUU..............gUUCG....gC..........................GG..U..A.C...AA.C.UGC.....U.A..C..AA....UA....G.U..A...A.CG..........A...UA..........C.A..G..A....G..A...U...A.A.UU...............................................................................................................................................................................................................A.G.C....A...U..G..G....C....C...C..C...........U.....G..U....G....C...A...A......G...G....A..U...G...AC...A....UGCAAUAU.....AGUG.A.C.AGaga.............aguGUCCCAUAUAUUU	<<<.<<_...............____....._~~~~~~~~~~~~~~~~~~~~~~~~~~>>..>..>.>...::.:.:::.....:.:..:..::....::....:.:..:...:.::..........:...::..........:.:..:..:....:..:...:...:.:.::...............................................................................................................................................................................................................:.:.:....:...:..:..:....:....:...:..:...........:.....:..:....:....:...:...:......:...:....:..:...:...::...:....::::::::.....::::.:.:.::...................:::::::::::::	QEEW01018587.1	20622-21133	Arthropoda	Arachnida	Pseudoscorpiones	Chernetidae
U6	GCA_003123905.1	Cordylochernes_scorpioides	3.8e-14	CATACTTCGTCCCTAAGGATAGAAATAATCGTTATTTTCTCCTTAAAATAAATTTCGATTTTTCGTTCAAAAGAAACATTTGCGGTATAATTGTCAAATTTCCATCGACAAACACTTTATTAGAGAATGAAAGATATAGAGGCAACCCCCGGGTTCCTGGAGAATAAAGGATATCAGAGATTTCCTTGTTGTCTAACAGTGTACTCGTTTGTTCGGCGGTACAACTACTACAATAGGAACGATACAGAGAAGTTAGTATGGCCCCTGTGCAAGGATGACACGCAAAATCGTGAGGCGTTCTAACAGTGTAGATGGTTTACACGGGAGTGAGGGAAGCCGTGTAGAGGGCAGCACCTCACAATGGAAACCTCCGTGGGGACCGAACCGGTCCGACAAGCAACCCCAACACGAGGGGGGTATTCACCCCTGATTGGTGGATCCTTGGAAATGGAAAATTGAAATTCCGCTTGCCCATATTCCTTTAGGGGTGCAGGCTGATTACGTCTACA	GUA.CUCgu..........uugUUCG....gC..........................GG..U..A.C...AA.C.UAC.....U.A..C..AA....UA....G.G..A...A.CG..........A...UA..........C.A..G..A....G..A...A...G.-.UU...............................................................................................................................................................................................................A.G.U....A...U..G..G....C....C...C..C...........U.....G..U....G....C...A...A......G...G....A..U...G...AC...A....CGCAAAAU.....CGUG.A.G.GC...................GUUCUAACAGUGU	<<<.<<_...............____....._~~~~~~~~~~~~~~~~~~~~~~~~~~>>..>..>.>...::.:.:::.....:.:..:..::....::....:.:..:...:.::..........:...::..........:.:..:..:....:..:...:...:.:.::...............................................................................................................................................................................................................:.:.:....:...:..:..:....:....:...:..:...........:.....:..:....:....:...:...:......:...:....:..:...:...::...:....::::::::.....::::.:.:.::...................:::::::::::::	QEEW01010758.1	20502-21010	Arthropoda	Arachnida	Pseudoscorpiones	Chernetidae
U6	GCA_003123905.1	Cordylochernes_scorpioides	3.8e-14	TTGATTCCTCTTAATAACTCTCCCCATCCGATGTCGTCGCTGATTGGTTGATGATTGCCCTCCCCCCATTTGTTGGTTATAGGGAGGATCCAATTAGACCCACACTTCATAGGGTGACGGTGAAACAAACCTCTTAACGTCCACCTCAGTGAAGTAGACTTCATCAAGTTGGAAGAGAGAATACCGTATAAACTCTACACGTACATGCTTATTCGGCGGTACATATACTAAAATTGGAAGGATACAGAGAAGATTAGCATGGCGCAAGGATGACACACAAAATCGTGAAGCGTTCTCTATCATAATACTCTATATATCGGAAATAAAAGCACGAATGTTTATTTTTATACATAAAACAAACTTCTATTGTCCTTCCTCCTCGTTTAATGCCTTCCTCTACTGGTGATTGGTCACATGGTCTCTCCATACTCTTCATCTCCTTGTAGGTGTGTCGTCCAGTCCATTGTTTTAGATCGTCTGTGTATCCCTGTCGTCTCCTTTTCC	GUA.CAUgc..........uuaUUCG....gC..........................GG..U..A.C...AU.A.UAC.....U.A..A..AA....UU....G.G..A...A.GG..........A...UA..........C.A..G..A....G..A...A...G.A.UU...............................................................................................................................................................................................................A.G.C....A...U..G..G....-....-...-..-...........-.....-..C....G....C...A...A......G...G....A..U...G...AC...A....CACAAAAU.....CGUG.A.A.GC...................GUUCUCUAUCAUA	<<<.<<_...............____....._~~~~~~~~~~~~~~~~~~~~~~~~~~>>..>..>.>...::.:.:::.....:.:..:..::....::....:.:..:...:.::..........:...::..........:.:..:..:....:..:...:...:.:.::...............................................................................................................................................................................................................:.:.:....:...:..:..:....:....:...:..:...........:.....:..:....:....:...:...:......:...:....:..:...:...::...:....::::::::.....::::.:.:.::...................:::::::::::::	QEEW01008733.1	16370-16873	Arthropoda	Arachnida	Pseudoscorpiones	Chernetidae
U6	GCA_003123905.1	Cordylochernes_scorpioides	3.8e-14	GCATGGTCCCTGCTGACGCTTTCGGCGGTTCGACTAATAAAATTGGAACGATACAGAGAAGATTAGTATGGTCCCTGCTGACGCTTTCGACGATACAACTAATAAAATTGGAACGATACAGAGAAGTTTAGTATGGTCCCTGCTGACGCCTTCGGCGACACAACTAATAAAAATGCAACGATACAGAGAAGATTAGTATGGTCCCCGCTGACGCTTTCGGCGGTACAACTAATAAAATTGGAACGATACAGAGAAGATTAGTATGGTCCCTGCTCGAGGATGACGCACGCAAAATGGAGAAGCGTTCAACGTAATACGTTAAAACACACGCGCACCAGGGGAGGTTGTTAAATACCAGCGGTAAGGAATGCCGTGAAGGAAGAATGAATGGAGGTACTGCCGCCGGACATCATTATAAGTGGGAAGACTCCCATAAAAAACCCACGGATGAGTAAGTCCCCCCCTGCGACTTTACGCAGGCTCCCACGGCGGTTACGCAAGCACGACACACGCCCC	GUC.CCCgcug......acgcuUUCG....gC..........................GG..U..A.C...AA.C.UAA.....U.A..A..AA....UU....G.G..A...A.CG..........A...UA..........C.A..G..A....G..A...A...G.A.UU...............................................................................................................................................................................................................A.G.U....A...U..G..G....U....C...C..C...........U.....G..C....U....C...G...A......G...G....A..U...G...AC...G....CACGCAAAa...uGGAG.A.A.GC...................GUUCAACGUAAUA	<<<.<<_...............____....._~~~~~~~~~~~~~~~~~~~~~~~~~~>>..>..>.>...::.:.:::.....:.:..:..::....::....:.:..:...:.::..........:...::..........:.:..:..:....:..:...:...:.:.::...............................................................................................................................................................................................................:.:.:....:...:..:..:....:....:...:..:...........:.....:..:....:....:...:...:......:...:....:..:...:...::...:....::::::::.....::::.:.:.::...................:::::::::::::	QEEW01011763.1	15631-16146	Arthropoda	Arachnida	Pseudoscorpiones	Chernetidae
U6	GCA_003123905.1	Cordylochernes_scorpioides	3.8e-14	CTGGTGGATTAAATTGGCGAAACCGCTGGGAGGGTTCACCACTAATGAGCCAAGCTCTCCCAATATATTTTTCATCGCAGTAAGGATAGTAGAAGTTTGTATTATGTATGAAAGAAACACTCGTGCTTTTAAATCCTTTCATTATATAACATTCTATGCATGCTGAAATCCCCACAGATCCCTCCTCTAAACGACCAAACTTGCTCGGCGGTACAACTACTAAGATAGAAACAATACAGAGAAGATGAGCATGGCCCCTGCGCAAGGATGACACACAAAATCGTGAAGCTTTCTAAGCGAACACACTGGTGTTAAATACAAGTTTAAGCGTCTGTACAATAACGTCTAACTGTAGAAATTAAGATGTCGTGCGATATGTCAGAAGATATTAAATGAAGATATGAACACTACAAACCGAAGATTCAGGGTCACCGAAATGTAAATTAAACGAAAGATACCAAAAATATCAATTCCTTGAAGATAAAATTCCTTTATAAAATGC	UUG.CUC...............GGC-.....-..........................GG..U..A.C...AA.C.UAC.....U.A..A..GA....UA....G.A..A...A.CA..........A...UA..........C.A..G..A....G..A...A...G.A.UG...............................................................................................................................................................................................................A.G.C....A...U..G..G....C....C...C..C...........U.....G..C....G....C...A...A......G...G....A..U...G...AC...A....CACAAAAU.....CGUG.A.A.GC...................UUUCUAAGCGAAC	<<<.<<_...............____....._~~~~~~~~~~~~~~~~~~~~~~~~~~>>..>..>.>...::.:.:::.....:.:..:..::....::....:.:..:...:.::..........:...::..........:.:..:..:....:..:...:...:.:.::...............................................................................................................................................................................................................:.:.:....:...:..:..:....:....:...:..:...........:.....:..:....:....:...:...:......:...:....:..:...:...::...:....::::::::.....::::.:.:.::...................:::::::::::::	QEEW01053429.1	5474-5975	Arthropoda	Arachnida	Pseudoscorpiones	Chernetidae
U6	GCA_003123905.1	Cordylochernes_scorpioides	3.9e-14	ATGGATAAGACACCACCACCTCAGTTGGCCGGTATTGTGATCAGGGTGCATGGACCGATCTGATCTGCTCCATAGACAAGACACCACCACCACCTCAGTTGACCGGTATTGTGATCAGGGTGCATGGACCGATCTGATCTGCTCCATGGACAAGGCACCATTACTCCTAGCCTAAACAGCGCTGCTTTATTTATACAAACGCTTATTCGGCGGTACAACTACTACAATAGGAAGAATACAGAGAAGATTATCATGGCCCCTGCGCAAGGATGACACGCAAAATCGTGAAGATATCAAGCTATCCCTTTTCTACGGGCAAATTTGAGTGAAACGGGGGTAGTGGAGCGAAATTGTGTATTTTCTATTGTTGCACAAGATGTAGGATATGTGATGAAACTCCTATCGAAATTTGGATTTTTTTCTGTCAATACTCTTCTAGGAATATGGGTTTCAAGGCCCAATCTTTCTGATTTGGTAGCTATATTTATTTCAATTTAAAGCGCT	GCU.UA-...............UUCG....gC..........................GG..U..A.C...AA.C.UAC.....U.A..C..AA....UA....G.G..A...A.GA..........A...UA..........C.A..G..A....G..A...A...G.A.UU...............................................................................................................................................................................................................A.U.C....A...U..G..G....C....C...C..C...........U.....G..C....G....C...A...A......G...G....A..U...G...AC...A....CGCAAAAU.....CGUG.A.A.GA...................UAUCAAGCUAUCC	<<<.<<_...............____....._~~~~~~~~~~~~~~~~~~~~~~~~~~>>..>..>.>...::.:.:::.....:.:..:..::....::....:.:..:...:.::..........:...::..........:.:..:..:....:..:...:...:.:.::...............................................................................................................................................................................................................:.:.:....:...:..:..:....:....:...:..:...........:.....:..:....:....:...:...:......:...:....:..:...:...::...:....::::::::.....::::.:.:.::...................:::::::::::::	QEEW01002688.1	47932-48435	Arthropoda	Arachnida	Pseudoscorpiones	Chernetidae
U6	GCA_003123905.1	Cordylochernes_scorpioides	3.9e-14	TGATACCAGTTCTGCGGTACAACTACTACAATAGGAAGGATACAGAGAAGATTAGCATGGCTCCTGTGATACCAGTTCGGCGGTACAATCACTACAATAGGAAGGATACAGAGAAGATTAGCATGGCCCCTGTGATACCAGTTCGGCGGTACAACCACTACAATAGGAAGGATACAGAGAAGATTAGCATGGCCCCTGTGATACCAGTTCGGCGGTACAACTACTACAATAGGAAGGATACAGAGAAGATTAGCATGGCCTCTGCGCAAGGATGATACGCAAAAACACGAAGCGTTCTCTAACAGGAAGCAGTTGTTAACATGTCAGCGTTCACTTGTAGCATCACTTGTTCCATCACATTAGTGATTGCAGAGAAATGATTGCTGTTTACATCACTCTAGGTCGGGCATACTGTGCGGTATGTGAATGGTGGTGGGAGATAGAGGAAAGTGTGAAGGAAGAACGTCGACACACGTGGATGATCTCCATTAGCGTGCTGCAGGAAG	AUA.CCA..............gUUCG....gC..........................GG..U..A.C...AA.C.UAC.....U.A..C..AA....UA....G.G..A...A.GG..........A...UA..........C.A..G..A....G..A...A...G.A.UU...............................................................................................................................................................................................................A.G.C....A...U..G..G....C....C...U..C...........U.....G..C....G....C...A...A......G...G....A..U...G...AU...A....CGCAAAAA.....CACG.A.A.GC...................GUUCUCUAACAGG	<<<.<<_...............____....._~~~~~~~~~~~~~~~~~~~~~~~~~~>>..>..>.>...::.:.:::.....:.:..:..::....::....:.:..:...:.::..........:...::..........:.:..:..:....:..:...:...:.:.::...............................................................................................................................................................................................................:.:.:....:...:..:..:....:....:...:..:...........:.....:..:....:....:...:...:......:...:....:..:...:...::...:....::::::::.....::::.:.:.::...................:::::::::::::	QEEW01023648.1	14368-14873	Arthropoda	Arachnida	Pseudoscorpiones	Chernetidae
U6	GCA_003123905.1	Cordylochernes_scorpioides	4e-14	TGATACCAGTTCGGCGGTACAACTACTACAATAGGAAGGATACAGAGAAGATTAGCATGGTTCCTGTGATACCAGTTCGGCGGTACAACTACTACAATAGGAAGGATACAAAGAAGATTAGCATGGTCCCTGTGATACCAGTTCGGCGGTACAACTACTACAATAGGAAGGATACAGAGGAGATTAGCATGGTTCCTGTGATACCAGTTCGGCGGTACAACTACTACAATAGGAATGATACAGAGAAGATTAGAATGGCCCCTGTGCAAGGATGAAACTGCAAAATCGTGAAGCGTTCCAATGTACATTTCGAAGATGTTCAGTTTTCCGAATATGATAACCTTTCTGGCAAAGATAAACAATATCGGGGAAGACGAATTAAGTGTATTTAGTCTTAATCATTGTTTTTAGATCATCTAGGAAGTACTAAACTGTATTTAGAGTTTGCCTATATCCCTACAATGGGTATCTTTAAAAGAAGACCCCCCACAATAATTCACCCTCTAA	AUA.CCA..............gUUCG....gC..........................GG..U..A.C...AA.C.UAC.....U.A..C..AA....UA....G.G..A...A.UG..........A...UA..........C.A..G..A....G..A...A...G.A.UU...............................................................................................................................................................................................................A.G.A....A...U..G..G....C....C...C..C...........U.....G..U....G....C...A...A......G...G....A..U...G...AA...A....CUGCAAAA....uCGUG.A.A.GC...................GUUCCAAUGUACA	<<<.<<_...............____....._~~~~~~~~~~~~~~~~~~~~~~~~~~>>..>..>.>...::.:.:::.....:.:..:..::....::....:.:..:...:.::..........:...::..........:.:..:..:....:..:...:...:.:.::...............................................................................................................................................................................................................:.:.:....:...:..:..:....:....:...:..:...........:.....:..:....:....:...:...:......:...:....:..:...:...::...:....::::::::.....::::.:.:.::...................:::::::::::::	QEEW01102964.1	148-654	Arthropoda	Arachnida	Pseudoscorpiones	Chernetidae
U6	GCA_003123905.1	Cordylochernes_scorpioides	4e-14	TTTACATGGATTAAATTGGCGAAACCGCTGGGAGGGTTCACCACTGATGAGCCAAGGCCTCCCAATATATTTTTTTCATCGCAGTAAGGGCAGTAGAAGTTTGTATTATGTATAAAAGAAACATTCGTGCTTTTAAATCCTTTCATTTTATATGTATAGATGGCGCGTTATTGCTTTGTGTTATATTACAATAGTAAAATGTACACACTTGTTCGGCGGTACAACTACTAAAATAGGAAGGATACAGAGAAGATTAGAATGGCCCCTGCGCAAGGATGATACGTAAAATCGTGGAAGCGTTCCGCTATGCAAATCGCACGGTTGTAAGAGAAGGTGGGCGGTTGACAAAAACTCCAGTTGACCCGCTGCACATGTGGTGGTTTTTTTACACCCGTTCCTTCAGTACGAAGTCGGCAAATTTAGACTTCCTCAGGGTTCTTTTTCAACTGGACTTCCGGTGTTTGGTTCGGCTGCGTCGGATTGGTCTCACGTGGAACGCAGCAGATGTTGC	GUA.CACac..........uugUUCG....gC..........................GG..U..A.C...AA.C.UAC.....U.A..A..AA....UA....G.G..A...A.GG..........A...UA..........C.A..G..A....G..A...A...G.A.UU...............................................................................................................................................................................................................A.G.A....A...U..G..G....C....C...C..C...........U.....G..C....G....C...A...A......G...G....A..U...G...AU...A....CGUAAAAU....cGUGG.A.A.GC...................GUUCCGCUAUGCA	<<<.<<_...............____....._~~~~~~~~~~~~~~~~~~~~~~~~~~>>..>..>.>...::.:.:::.....:.:..:..::....::....:.:..:...:.::..........:...::..........:.:..:..:....:..:...:...:.:.::...............................................................................................................................................................................................................:.:.:....:...:..:..:....:....:...:..:...........:.....:..:....:....:...:...:......:...:....:..:...:...::...:....::::::::.....::::.:.:.::...................:::::::::::::	QEEW01063191.1	593-1103	Arthropoda	Arachnida	Pseudoscorpiones	Chernetidae
U6	GCA_003123905.1	Cordylochernes_scorpioides	4e-14	TCAGATATCTCCATGCATCTCTATTACAGCAGAAGCAATGTCCACTATCTTGGGTGTGTACACTGTATTGTTGTTGTTGTCCTGTCCATTGAAGAGCCTCAGGTATCTCCATGAATCTCTATTACAGCAGCAGCAATATCCACTATCTTGGGTGTGTAAAGCTTCTGTTCTGCGTACATGTCAATTTTCTGCAAGGCTGCGATTGTTCGGCGGTACATATACTAAAATTGGAACGACACAGAGAGGATTAGCATGGCCCCTATGTAAGGATGACACGCAAAACAATGAAGCGTTTTAGACAGACAGAAGATCATTGGCGGAGGAAGTGCATCAAGAGAATGTCAACAGTACCTATCAGTGTTTGAACGTTAGGTGCCAAGTTGATAGTGACTGAGTGATAATCCACAGATGAAGACGGACAACCCACGCGACCTCCTCTCTGATCGACAGGCCCCACTAGATGTCATCCCATCGTGTAAGTTGACATTTTGGCTTATCCTTATC	GAU.UG-...............UUCG.....G..........................CG..G..UaC...AU.A.UAC.....U.A..A..AA....UU....G.G..A...A.CG..........A...CA..........C.A..G..A....G..A...G...G.A.UU...............................................................................................................................................................................................................A.G.C....A...U..G..G....C....C...C..C...........U.....A..U....G....U...A...A......G...G....A..U...G...AC...A....CGCAAAAC.....AAUG.A.A.GC...................GUUUUAGACAGAC	<<<.<<_...............____....._~~~~~~~~~~~~~~~~~~~~~~~~~~>>..>..>.>...::.:.:::.....:.:..:..::....::....:.:..:...:.::..........:...::..........:.:..:..:....:..:...:...:.:.::...............................................................................................................................................................................................................:.:.:....:...:..:..:....:....:...:..:...........:.....:..:....:....:...:...:......:...:....:..:...:...::...:....::::::::.....::::.:.:.::...................:::::::::::::	QEEW01000054.1	90587-91090	Arthropoda	Arachnida	Pseudoscorpiones	Chernetidae
U6	GCA_003123905.1	Cordylochernes_scorpioides	4e-14	ATATGCCTTTTTAATTAAAGATTTATCTATGGATTGCTCTATTTTCAAAACATATATATATTATATAAATTAATATATATACATATATGTACTTATGTGTATTATCGAAAAGATAGAGGTTGCCTGGCCGGTATTCATATTTATATAAAAAATAGACACTTCGGCCAGTTGGAGTTTTTTATTTTTATTTTTAATTATGTGTATTGTTAACACTGCATCATTACTATTATTAACACACAGAGAAGATTAGAATGGCCCCTGCGCAAGGATGACACGCAAAATCGTGAAGCGTTCCATATTATTAACACACATCTCATAAAAGGTTAAACACAAAATGAAAAAAGTAAATTAAATAACCAATTCATTTAAAATAATGGATTAATGTATAAAAGCCTTATGCAAACTTGCAAAGGAATATACAATAAAAGTAATATAATTAGATTTTGATTAAATAAATCTAAAAAAAATATATATTAGAGACAATTTAAAAATATGAAAAAAAT	GUA.UUG...............UUAA.....C..........................AC..U..G.C...AU.C.AUU.....-.A..C..UA....UU....A.U..U...A.AC..........A...CA..........C.A..G..A....G..A...A...G.A.UU...............................................................................................................................................................................................................A.G.A....A...U..G..G....C....C...C..C...........U.....G..C....G....C...A...A......G...G....A..U...G...AC...A....CGCAAAAU.....CGUG.A.A.GC...................GUUCCAUAUUAUU	<<<.<<_...............____....._~~~~~~~~~~~~~~~~~~~~~~~~~~>>..>..>.>...::.:.:::.....:.:..:..::....::....:.:..:...:.::..........:...::..........:.:..:..:....:..:...:...:.:.::...............................................................................................................................................................................................................:.:.:....:...:..:..:....:....:...:..:...........:.....:..:....:....:...:...:......:...:....:..:...:...::...:....::::::::.....::::.:.:.::...................:::::::::::::	QEEW01046938.1	54-556	Arthropoda	Arachnida	Pseudoscorpiones	Chernetidae
U6	GCA_003123905.1	Cordylochernes_scorpioides	4e-14	ATATGCCTTTTTAATTAAAGATTTATCTATGGATTGCTCTATTTTCAAAACATATATATATTATATAAATTAATATATATACATATATGTACTTATGTGTATTATCGAAAAGATAGAGGTTGCCTGGCCGGTATTCATATTTATATAAAAAATAGACACTTCGGCCAGTTGGAGTTTTTTATTTTTATTTTTAATTATGTGTATTGTTAACACTGCATCATTACTATTATTAACACACAGAGAAGATTAGAATGGCCCCTGCGCAAGGATGACACGCAAAATCGTGAAGCGTTCCATATTATTAACACACATCTCATAAAAGGTTAAACACAAAATGAAAAAAGTAAATTAAATAACCAATTCATTTAAAATAATGGAGTAATGTATAAAAGCCTTATGCAAACTTGCAAAGGAATATACAATAAAAGTAATATAATTAGATTTTGATTAAATAAATCTAAAAAAAATATATATTAGAGACAATTTAAAAATATGAAAAAAAT	GUA.UUG...............UUAA.....C..........................AC..U..G.C...AU.C.AUU.....-.A..C..UA....UU....A.U..U...A.AC..........A...CA..........C.A..G..A....G..A...A...G.A.UU...............................................................................................................................................................................................................A.G.A....A...U..G..G....C....C...C..C...........U.....G..C....G....C...A...A......G...G....A..U...G...AC...A....CGCAAAAU.....CGUG.A.A.GC...................GUUCCAUAUUAUU	<<<.<<_...............____....._~~~~~~~~~~~~~~~~~~~~~~~~~~>>..>..>.>...::.:.:::.....:.:..:..::....::....:.:..:...:.::..........:...::..........:.:..:..:....:..:...:...:.:.::...............................................................................................................................................................................................................:.:.:....:...:..:..:....:....:...:..:...........:.....:..:....:....:...:...:......:...:....:..:...:...::...:....::::::::.....::::.:.:.::...................:::::::::::::	QEEW01131463.1	883-1385	Arthropoda	Arachnida	Pseudoscorpiones	Chernetidae
U6	GCA_003123905.1	Cordylochernes_scorpioides	4e-14	GATTAGAGCGATTACAGACAGTAATAATAGGACTGGACATGTAAGAGAATAAAGCGGTTGCAGTCCTACTATTCAGCAGGGCTGGACACAAAATAGAATATAGAAACAGTACAGGTCAGCAGGGCTGAATGCAGTAGAGAATAGATATTTTGTAAAGAGTGATAATTAGCAAGTCTGCAGTGATAAACTCTTTAAGGTCTGCACGCTTGTTTGGCGGTACATATACTAAAATTAGAACGATACAGAGAAGATTCGCATGACTCCTGCCCAAGTATGACACTCGAAATCGTGAAGCGTTCTAAAGTATGCCTATAAAATATTGGATATTTATCAAATTTAGAAATAGAATATTAAATACTTTCCCGGCTCCTATAATCGTAATTTATTTTAAAACCTATATGATAATTACAGGATGCCATAAGGTGTAGCTGCATTCCATATAGGGTAAAAATAAAATAGTACTTCGTTACTACACAATATAATCCTCCAGCACTTTGCACACAATATA	GCA.CGCu............ugUUUG....gC..........................GG..U..A.C...AU.A.UAC.....U.A..A..AA....UU....A.G..A...A.CG..........A...UA..........C.A..G..A....G..A...A...G.A.UU...............................................................................................................................................................................................................C.G.C....A...U..G..A....C....U...C..C...........U.....G..C....C....C...A...A......G...U....A..U...G...AC...A....CUCGAAAU.....CGUG.A.A.GC...................GUUCUAAAGUAUG	<<<.<<_...............____....._~~~~~~~~~~~~~~~~~~~~~~~~~~>>..>..>.>...::.:.:::.....:.:..:..::....::....:.:..:...:.::..........:...::..........:.:..:..:....:..:...:...:.:.::...............................................................................................................................................................................................................:.:.:....:...:..:..:....:....:...:..:...........:.....:..:....:....:...:...:......:...:....:..:...:...::...:....::::::::.....::::.:.:.::...................:::::::::::::	QEEW01045603.1	1454-1961	Arthropoda	Arachnida	Pseudoscorpiones	Chernetidae
U6	GCA_003123905.1	Cordylochernes_scorpioides	4e-14	TATTTAGTGACATATATGAAAATGGAATGTTATCTTTTCTCACAAATATTATTTACTAACATATATAAATTGTGGAGTGTAAAAAATTCGCCAATATAAAAAAATATATTTTGATCATTTATGAAGTAAAAGATATTGAGAGCTAAAAAGTCTTTTGAGCGCATTCACTTGGGCTCCCAAGATAGAAAGAACATCAAGAAGTTTGTTCGGTGATACCTATACTAAAATTGGAACGATACAGAGAAGATTAAAATGGTCCTTGCGCAAGGATGACACGCAAAATCTCGTGAGGGGTTCAAAAGAAAATTTCCAGAGAGGACTATCGGGAGATATATCATAATCAACTTGTCCCCCCGCGGCAAATTAATATTATTCAGATAAACCTTTGAAATAAATTACATTAAAATTTGGTGTAACTTCTTAGGTCATATTTAAAACAGATAAAACTTGATACACATAAAAAGTGAAAACATTTAAAGGTATTTATTGACGTGTTTTTAAAGCGG	GUU.UG-...............UUCG....gU..........................GA..U..A.C...CU.A.UAC.....U.A..A..AA....UU....G.G..A...A.CG..........A...UA..........C.A..G..A....G..A...A...G.A.UU...............................................................................................................................................................................................................A.A.A....A...U..G..G....U....C...C..U...........U.....G..C....G....C...A...A......G...G....A..U...G...AC...A....CGCAAAAUc...uCGUG.A.G.GG...................GUUCAAAAGAAAA	<<<.<<_...............____....._~~~~~~~~~~~~~~~~~~~~~~~~~~>>..>..>.>...::.:.:::.....:.:..:..::....::....:.:..:...:.::..........:...::..........:.:..:..:....:..:...:...:.:.::...............................................................................................................................................................................................................:.:.:....:...:..:..:....:....:...:..:...........:.....:..:....:....:...:...:......:...:....:..:...:...::...:....::::::::.....::::.:.:.::...................:::::::::::::	QEEW01040052.1	14341-14846	Arthropoda	Arachnida	Pseudoscorpiones	Chernetidae
U6	GCA_003123905.1	Cordylochernes_scorpioides	4e-14	ATATATTGGGTGTGTTTAGTTCATCTATAGTTTGATTAAATACCATAAAAAACAAACAAAATTCCACCCTATAGTGTTGGATATATAAAACAGAATTTTCCAATATACACTAGTCGAGCTCTAATAGCGGTACACGCTTGTTCGGCAGTACATATACTAAAATTGGAACGATACAGAGAAGATTAGCATGGCCCCTGTGATACCAGTTTGTCGGTACAACTACTACAATAGGAACGATACAGAGGAGATTAGCATGGCCCCTGCGCAAGGATGACACGCAAAATTGTGAAGCTATCTAATAGAGGTACGGTAGATTAAACAGGCAGAACCGCTAGGGTTCACCAATTATGAACTAGGCACTCCCAACATCGCAGTTATGAACAGTAGGGTATGTATTTTATTTGAAAAGATGAATACTTTAAGAGGAAAATAGTTTCATTTCTACAACATATTTTGTGTAATTCATTGAGGTACACCCTGCATCACGATGTCAACATTCTGAAAC	UAC.CAG...............UUUG.....U..........................CG..G..U.A..cAA.C.UAC.....U.A..C..AA....UA....G.G..A...A.CG..........A...UA..........C.A..G..A....G..G...A...G.A.UU...............................................................................................................................................................................................................A.G.C....A...U..G..G....C....C...C..C...........U.....G..C....G....C...A...A......G...G....A..U...G...AC...A....CGCAAAAU.....UGUG.A.A.GC...................UAUCUAAUAGAGG	<<<.<<_...............____....._~~~~~~~~~~~~~~~~~~~~~~~~~~>>..>..>.>...::.:.:::.....:.:..:..::....::....:.:..:...:.::..........:...::..........:.:..:..:....:..:...:...:.:.::...............................................................................................................................................................................................................:.:.:....:...:..:..:....:....:...:..:...........:.....:..:....:....:...:...:......:...:....:..:...:...::...:....::::::::.....::::.:.:.::...................:::::::::::::	QEEW01047475.1	4908-5412	Arthropoda	Arachnida	Pseudoscorpiones	Chernetidae
U6	GCA_003123905.1	Cordylochernes_scorpioides	4e-14	TACAGAAAAGATTAGCATGGCTCCTGCGCAAGGATGACACGCAAAATCGTGAACTTGTCATATGCACGCTTGTACACGCTTGTTCGGCGGTACATATACTAAAATTGGAACGATACAGAGAAGATTAGCATGGCCCCTGCGCAAGGATGACACGCAAAATCGTGAACTTGCACATATGCAACTTGCACATATGCACGCTTGTACACGCTTGTTCGGCGGTACATATACTACAATAGGAAGGATACAGAGAAGATTAGCATGGCAAGGATGACACGCAAAATCGTGAAGCGTTCCAGATTTTTTTAAAGGATTTAAGGATATTATTCATTATAAATAACATAAGCTAGGTTGATCTATTTGAGCGGTACCTAATAAAGTTATTTTGTAACAGGATAAGCTCTATCTCTATCTAGACCATGTAGTAAGACAAGATATTGAAGGCACCATACCAAGGATACGTCCTCCTACTACATCTATTGGTACAGTGGACCCAGGAGAAGCT	GUA.CACgc..........uugUUCG....gC..........................GG..U..A.C...AU.A.UAC.....U.A..C..AA....UA....G.G..A...A.GG..........A...UA..........C.A..G..A....G..A...A...G.A.UU...............................................................................................................................................................................................................A.G.C....A...U..G..G....-....-...-..-...........-.....-..-....-....C...A...A......G...G....A..U...G...AC...A....CGCAAAAU.....CGUG.A.A.GC...................GUUCCAGAUUUUU	<<<.<<_...............____....._~~~~~~~~~~~~~~~~~~~~~~~~~~>>..>..>.>...::.:.:::.....:.:..:..::....::....:.:..:...:.::..........:...::..........:.:..:..:....:..:...:...:.:.::...............................................................................................................................................................................................................:.:.:....:...:..:..:....:....:...:..:...........:.....:..:....:....:...:...:......:...:....:..:...:...::...:....::::::::.....::::.:.:.::...................:::::::::::::	QEEW01017856.1	3759-4260	Arthropoda	Arachnida	Pseudoscorpiones	Chernetidae
U6	GCA_003123905.1	Cordylochernes_scorpioides	4e-14	GAGATTCAAATCAAGTATATCAGTTTAGCCCATCTCTCGGTGGAACAAGCCTCGCTATTTGGGAGCTAGCCCTCCTTAGTATTAAGTTTGTTACTGGGTCCACAGTGCTTAGGTCCGAAATACAACAAGTAGTAAAACTAAAGAATGTTTCCAACAGTTATATTATCTCCATTTATCCATGTTTTCAAAAGCTGTACACGTTTGTTCGGCGGTACATATAGAAAACTAAATTTGGAACGATACAGACAAGATTAGCATGCCCCCTGCGCAAGGATGACACGCAAAATCGTGAAGCGTTCCAAAAGCAATGAATATTTACAGTAATCGCTTGAAAGTTAGAAGAGGCAAAATGACCGTGTTTGTAATACGAAGTTAATATCAAACGATGATTTTTTTAAATTCATGGATTCAGTTAATAGATTTATCATTAATTATAGCATCCAAAAATAGATATATTATAAATACAGGAGTATCTGGAAGTTACGTAATGAAATTGTCGTTTTTTTGA	UUU.GUUcgg.........cggUAC-.....-..........................AU..A..U.A...GA.A.AAC.....U.A..A..AU....UU....G.G..A...A.CG..........A...UA..........C.A..G..A....C..A...A...G.A.UU...............................................................................................................................................................................................................A.G.C....A...U..G..C....C....C...C..C...........U.....G..C....G....C...A...A......G...G....A..U...G...AC...A....CGCAAAAU.....CGUG.A.A.GC...................GUUCCAAAAGCAA	<<<.<<_...............____....._~~~~~~~~~~~~~~~~~~~~~~~~~~>>..>..>.>...::.:.:::.....:.:..:..::....::....:.:..:...:.::..........:...::..........:.:..:..:....:..:...:...:.:.::...............................................................................................................................................................................................................:.:.:....:...:..:..:....:....:...:..:...........:.....:..:....:....:...:...:......:...:....:..:...:...::...:....::::::::.....::::.:.:.::...................:::::::::::::	QEEW01039190.1	12806-13313	Arthropoda	Arachnida	Pseudoscorpiones	Chernetidae
U6	GCA_003123905.1	Cordylochernes_scorpioides	4e-14	AGAAGATTAGCATGGTCCCTGTGATACCGCGGTACAACTACTACAATAGGAAGGATACAGAGAAGATTAGCATGGTCCCTGTGATACCGCGGTACAACTACTACAATAGGAAGGATACAGAGAAGATTAACATGGCCCCTGTGATACCGCGGTACAACTACTACAATAGGAAGGATACAGAGAAGATTAACATGGCCCCTGTGATACCGCGGTACAACTACTACAATAGGAACGACACAGAGAAGATTAGCATGGCCCCAGCGCAAGGATGAAACACCAAATCGTGAAGCGTCCACAGCAAGTCTGCTGTCTATATAAAACCCTATGACAACGTTGTCAAAGAAACATCACCTTCAGCCAATTATCTCCAGATATTATGTTAATATAACTAGCGTAAAACACCCAATTAACTTGGTAATTAGTAATTGATTTTTTCCCCTTAGTAAAAGACACTTGATTAGAAGGAAACTTTAATGAGGCTCATGAATCAAAAGAAAGTTTTA	GUG.AU-...............ACCG.....C..........................GG..U..A.C...AA.C.UAC.....U.A..C..AA....UA....G.G..A...A.CG..........A...CA..........C.A..G..A....G..A...A...G.A.UU...............................................................................................................................................................................................................A.G.C....A...U..G..G....C....C...C..C...........A.....G..C....G....C...A...A......G...G....A..U...G...AA...A....CACCAAAU.....CGUG.A.A.GC...................GUCCACAGCAAGU	<<<.<<_...............____....._~~~~~~~~~~~~~~~~~~~~~~~~~~>>..>..>.>...::.:.:::.....:.:..:..::....::....:.:..:...:.::..........:...::..........:.:..:..:....:..:...:...:.:.::...............................................................................................................................................................................................................:.:.:....:...:..:..:....:....:...:..:...........:.....:..:....:....:...:...:......:...:....:..:...:...::...:....::::::::.....::::.:.:.::...................:::::::::::::	QEEW01015202.1	29871-30373	Arthropoda	Arachnida	Pseudoscorpiones	Chernetidae
U6	GCA_003123905.1	Cordylochernes_scorpioides	4e-14	CAAGGACAGGGTTAATGAAAGCATCGGGTATAAAACAGCCCTATTATATTTGGCACAGTTCATGGATAAGTTTCTTTGAAATAACTTTTTATCTCAAAAACACAAGGTAATAAGACCAAATCCAAATAAATAAATAGTGTGCGACGTTTCGGTAACAACATTGTCACCATCTTCAGACAAAAGTACTGAACAAAAGTACTCACTTGTTCGGCGGTAATATACTACAATAGGAATGCTAGAGAAGATTAGCATGACCCCTGTGCAAGGATGACATGCAAAATCATGATGCGTTCCATATATATATTTTTTAATTTCGGTACTTTTGTCTGAAGATGGTAACAACGCTGTTACCGAAACGTCATACACTATTTATTTGGATTTGGTCTTATTACCTTGTGTTCATAATCTATAATCCAAATTGTGCCTTATCATTTTTATCTCAAATTTTCAGGCTTTTTGGCCCTTCTACAGGATTACTAGGTGGGAGTTAAAAATACTCCGG	CAC.UUG...............UUCG.....G..........................CG..G..U.A...AU.A.UAC.....U.A..C..AA....UA....G.G..A...A.UG..........C...U-..........-.A..G..A....G..A...A...G.A.UU...............................................................................................................................................................................................................A.G.C....A...U..G..A....C....C...C..C...........U.....G..U....G....C...A...A......G...G....A..U...G...AC...A....UGCAAAAU.....CAUG.A.U.GC...................GUUCCAUAUAUAU	<<<.<<_...............____....._~~~~~~~~~~~~~~~~~~~~~~~~~~>>..>..>.>...::.:.:::.....:.:..:..::....::....:.:..:...:.::..........:...::..........:.:..:..:....:..:...:...:.:.::...............................................................................................................................................................................................................:.:.:....:...:..:..:....:....:...:..:...........:.....:..:....:....:...:...:......:...:....:..:...:...::...:....::::::::.....::::.:.:.::...................:::::::::::::	QEEW01007042.1	26746-27247	Arthropoda	Arachnida	Pseudoscorpiones	Chernetidae
U6	GCA_003123905.1	Cordylochernes_scorpioides	4e-14	ATACTTGTTCGGCGGTACAACTACTATAATAGAAAATATACAGATAAAATTAACATGGCCCTTGTGATACTTGTTCGCCAGTACCCAACTGCTACAATAGGAACGAAACAAACAATATTAGCATGGCTCTTGCGATACAAGTTCGGCGGTACAACTACTACAATAAGAATGATACAGAGAAGATTAACATGGCCCCTGTGATACCAGTTCGGCGATACAACTACTACAATAGGAACGATGCAGAGAAGATTAGCATGACTCCTGCGCAAGGATGACACGCAAAATCGTGAAGCGCTCTACAAGCTCTTCCTGAGTCTTGAAGTAAGAGGGGTAAATAAAGACTCCCTGATAATGTGAAAAAACACTCTACGGCGTTGAGGAAGCCTCCTCGGATGTATATAATTGCAAATAGTTGTGTTTATAGTCTCCTCCTTAACGTATATGTGCTTGGTTTACCATTGTCGCGTGGATGTCTCTTTCTCATTCTCAATAAAATTGTTTTAAAA	AUA.CCA..............gUUCG....gC..........................GA..U..A.C...AA.C.UAC.....U.A..C..AA....UA....G.G..A...A.CG..........A...UG..........C.A..G..A....G..A...A...G.A.UU...............................................................................................................................................................................................................A.G.C....A...U..G..A....C....U...C..C...........U.....G..C....G....C...A...A......G...G....A..U...G...AC...A....CGCAAAAU.....CGUG.A.A.GC...................GCUCUACAAGCUC	<<<.<<_...............____....._~~~~~~~~~~~~~~~~~~~~~~~~~~>>..>..>.>...::.:.:::.....:.:..:..::....::....:.:..:...:.::..........:...::..........:.:..:..:....:..:...:...:.:.::...............................................................................................................................................................................................................:.:.:....:...:..:..:....:....:...:..:...........:.....:..:....:....:...:...:......:...:....:..:...:...::...:....::::::::.....::::.:.:.::...................:::::::::::::	QEEW01008393.1	30245-30750	Arthropoda	Arachnida	Pseudoscorpiones	Chernetidae
U6	GCA_003123905.1	Cordylochernes_scorpioides	4.1e-14	TACAGGGAAGATTAGTATGGCCCCTGGGCAAGGATGACACGCAAATCGTGAAGCGTTCTTGTAAAGTAGCTTGTAGCTAGTACACGCTTGTTCGGCGGTACAACTACTACAATAGGAACGATACAGGGAAGATTAGCATGGCCCCTACGCAAGGATGACACGCAAATCGTGAAGCGTTCTTGTAAAGTAGCTTGTAGCTAGTACACGGTTGTTCGGCGGTACAACTACTACAATAGGAACGATACAGGGAAGATTAGCATGGCCCCTGGGCAAGGATTACACACAAAATTGTGAAGCGTTCCATGAAAGTAGTTTGTAGCTAGTACGCGCTTGTTTAACGGTACAACTACTACAATAGGAACGATACAGAGAAGATTAGCATGGCTCCTGTGATACCAGTTCGGCAGTACAACTACTAAAATTGGAACGAAACAGAGAAGATTAGCATGGCCCCTGCGCAAGGATGACACGCAAATCGTGAAGCGTTCCAGGAAAGTAGCTGAACAAGGG	GUA.CACgg..........uugUUCG....gC..........................GG..U..A.C...AA.C.UAC.....U.A..C..AA....UA....G.G..A...A.CG..........A...UA..........C.A..G..G....G..A...A...G.A.UU...............................................................................................................................................................................................................A.G.C....A...U..G..G....C....C...C..C...........U.....G..G....G....C...A...A......G...G....A..U...U...AC...A....CACAAAAU.....UGUG.A.A.GC...................GUUCCAUGAAAGU	<<<.<<_...............____....._~~~~~~~~~~~~~~~~~~~~~~~~~~>>..>..>.>...::.:.:::.....:.:..:..::....::....:.:..:...:.::..........:...::..........:.:..:..:....:..:...:...:.:.::...............................................................................................................................................................................................................:.:.:....:...:..:..:....:....:...:..:...........:.....:..:....:....:...:...:......:...:....:..:...:...::...:....::::::::.....::::.:.:.::...................:::::::::::::	QEEW01000969.1	44954-45463	Arthropoda	Arachnida	Pseudoscorpiones	Chernetidae
U6	GCA_003123905.1	Cordylochernes_scorpioides	4.1e-14	AGTCGCTATGTTCTCTATCTTGGGTGTGTAAAGCTGCTGTTCTGGGTAGACATGTGTTGTTGTTGTGTCCAATGAAGAGCCTCAGATGTCTCTGTACATCTCTATCACAGCAGCAATGTTCTCTATCTNCTGTGATACCAGTTCGGCGGTACAACTACTACAATAGGAAGGATACAGAGAAGATTAGCATGGCCCCTGTGATACCAGTTCGGCGGTACAACTATTACAATAGGAAGGATACAGAGAAGATTAGCATGGCCCCTGTTAAAGAATAACACACAAAATCGAGCAGTGTTACAATATATTATGATATACACCATACCAAATACACTCATTGAAAAACTTGAAGAAGTAGAAAGACTTTTTATTTTTGGAGACAAAGGCAACTTTGTCTACACTTGGTTATTTCCTGTGTCTTCAATAAAGATCACTGTGTATAAGTTAGCTTTCAAAGTTATTATCTGAACCACAATATACATACTAAAAGGTACAACATCCTTAAGTAT	AUA.CCA..............gUUCG....gC..........................GG..U..A.C...AA.C.UAU.....U.A..C..AA....UA....G.G..A...A.GG..........A...UA..........C.A..G..A....G..A...A...G.A.UU...............................................................................................................................................................................................................A.G.C....A...U..G..G....C....C...C..C...........U.....G..U....U....A...A...A......G...A....A..U...A...AC...A....CACAAAAU.....CGAG.C.A.GU...................GUUACAAUAUAUU	<<<.<<_...............____....._~~~~~~~~~~~~~~~~~~~~~~~~~~>>..>..>.>...::.:.:::.....:.:..:..::....::....:.:..:...:.::..........:...::..........:.:..:..:....:..:...:...:.:.::...............................................................................................................................................................................................................:.:.:....:...:..:..:....:....:...:..:...........:.....:..:....:....:...:...:......:...:....:..:...:...::...:....::::::::.....::::.:.:.::...................:::::::::::::	QEEW01011724.1	20150-20655	Arthropoda	Arachnida	Pseudoscorpiones	Chernetidae
U6	GCA_003123905.1	Cordylochernes_scorpioides	4.1e-14	CTCTCTCTAACTGACGGTTTCAAACTAATTACATATTCTTTCAATCTTCACGCTTGTTCGGCGGTGCATATAATAAAATTGGAGCGATACAGAGAAGATTAACATGATCCCTGAGCAAGGATGACACGCAATCGTGAAACGTTCTCTCTCTCTCTCTCACTGACGGTTTCAAACCAAATACATATTCTTTTAATCTTCACGCTTGTTCGGCGGTGCATATAATAAAATTGGAGCGATACAGAGAAGATTAACATGATCCCTGAGCAAGGATGACACGCAGTCGTGAAGCGTTCTCTCTCCTTCACTGACGGTTTCAAACTAAATACATATTATTTTAATGTTCACGCTTTTTCGCGGCGGTACATATACTAAATTTGAAACGATACAGAGAAGATTAGCATGACCCTTGCGCAAGGATGACACGCAGTCGTGAAGCGTTCTCTCTCCTTCACTGACGGTTTCAAACTAAATACATATTATTTTAATGTTCACGCTTTTTCGC	GCU.UG-...............UUCG.....G..........................CG.gU..G.C...AU.A.UAA.....U.A..A..AA....UU....G.G..A...G.CG..........A...UA..........C.A..G..A....G..A...A...G.A.UU...............................................................................................................................................................................................................A.A.C....A...U..G..A....U....C...C..C...........U.....G..A....G....C...A...A......G...G....A..U...G...AC...A....CGCA--GU.....CGUG.A.A.GC...................GUUCUCUCUCCUU	<<<.<<_...............____....._~~~~~~~~~~~~~~~~~~~~~~~~~~>>..>..>.>...::.:.:::.....:.:..:..::....::....:.:..:...:.::..........:...::..........:.:..:..:....:..:...:...:.:.::...............................................................................................................................................................................................................:.:.:....:...:..:..:....:....:...:..:...........:.....:..:....:....:...:...:......:...:....:..:...:...::...:....::::::::.....::::.:.:.::...................:::::::::::::	QEEW01011073.1	45242-45743	Arthropoda	Arachnida	Pseudoscorpiones	Chernetidae
U6	GCA_003123905.1	Cordylochernes_scorpioides	4.1e-14	ATAGGAACGATACAGAGAAGATAGCATGGTCCCTGTGTTCGGCGGTACAACTACTACAATAGGAACGATACAGAGAAGATTAGCATGGCCCCTGCGCAAGGATAACACGCAAAATCGTGAAGCGTTCTCTTCTCTACACGCTTGATCAACGGTACAACTACTACAATAGGAACGATACAGAGAAGATTAGCATGGCCCCTGTGTTCGGCGGTACAACTCCTACAATAGGAACGATACAGAGAAGATTAGCATGGCCCCTGTGTTAGGATAACACGCAAAATCGTGAAGCGTTCTCTCTCTACACGCTTGATCAACGGTACAACTCCTACAATAGGAACGATACAGAGAAGATTAGCATGGCCCCTGTGTTCGGCGGTACAACTCCTACANAATAAAATAATAAATACTTTGCTACATAGCTCCTTCCCTATGGGAGCTGTGACTCACAGCTTGTAATTATTGTAGTTACTGACATGGATATGACAGGCTTCTGCCAAGGATT	GUG.UU-...............--CG....gC..........................GG..U..A.C...AA.C.UCC.....U.A..C..AA....UA....G.G..A...A.CG..........A...UA..........C.A..G..A....G..A...A...G.A.UU...............................................................................................................................................................................................................A.G.C....A...U..G..G....C....C...C..C...........U.....G..U....G....U...U...A......G...G....A..U...A...AC...A....CGCAAAAU.....CGUG.A.A.GC...................GUUCUCUCUCUAC	<<<.<<_...............____....._~~~~~~~~~~~~~~~~~~~~~~~~~~>>..>..>.>...::.:.:::.....:.:..:..::....::....:.:..:...:.::..........:...::..........:.:..:..:....:..:...:...:.:.::...............................................................................................................................................................................................................:.:.:....:...:..:..:....:....:...:..:...........:.....:..:....:....:...:...:......:...:....:..:...:...::...:....::::::::.....::::.:.:.::...................:::::::::::::	QEEW01003386.1	53578-54079	Arthropoda	Arachnida	Pseudoscorpiones	Chernetidae
U6	GCA_003123905.1	Cordylochernes_scorpioides	4.1e-14	ATTACAAGACCACTCCTCTTCCAGGATGGTGTTAAGACACAATCAACCATCTACAGGGCCAGAGATACCTTACCAGACCACCTCTTGGAATGTATGGAAGCCTTAAGACAGGACCTATATTCCAACCTTACCAAGATTATGAATTTGATCAATGAATATAGTCTCCATGACCTTGTATTATTTTACAATGGGATACGCTTGTACACGCTTGTTCGGCGGTACAACTACTACAATAGGAACGATACAGAGATGATTAGCATGACCCCTTCGCAAGGATAACACGCAAAATCCTGAAGCGTTCCATATACCATGGGATAATAATAAATAAAATAAAAACAATCCATATATAATATATAACATATATAATTCTCTAGAAGGATATGTGTACAGTTCGCTATTATATAAATATATATGGCAAAATATAAATGAAGAAATCCTTCATAGATTGGTAAAAAAATGTAGTTAGGGAGGGTAATTACAAAATAGTACTATAGCGACTCGATAGATGGC	GUA.CACgc..........uugUUCG....gC..........................GG..U..A.C...AA.C.UAC.....U.A..C..AA....UA....G.G..A...A.CG..........A...UA..........C.A..G..A....G..A...U...G.A.UU...............................................................................................................................................................................................................A.G.C....A...U..G..A....C....C...C..C...........U.....U..C....G....C...A...A......G...G....A..U...A...AC...A....CGCAAAAU.....CCUG.A.A.GC...................GUUCCAUAUACCA	<<<.<<_...............____....._~~~~~~~~~~~~~~~~~~~~~~~~~~>>..>..>.>...::.:.:::.....:.:..:..::....::....:.:..:...:.::..........:...::..........:.:..:..:....:..:...:...:.:.::...............................................................................................................................................................................................................:.:.:....:...:..:..:....:....:...:..:...........:.....:..:....:....:...:...:......:...:....:..:...:...::...:....::::::::.....::::.:.:.::...................:::::::::::::	QEEW01248164.1	13974-14483	Arthropoda	Arachnida	Pseudoscorpiones	Chernetidae
U6	GCA_003123905.1	Cordylochernes_scorpioides	4.1e-14	GGCAAGGAATGCTGAACACCAGAAGTCATGGCGAAAATGGCCGTGTAGAAGGATAACTATCGAAGGTGAAAATTATAATGTGAGAAGCTTCATCATTCTGCGTATTATCCTTGCATAGGATAACATCCCCAGTAACGTTCCAATTTCAGTGTAGGTATCGCGAGAAATCCTTATAATGGAGATATATATATACCACCGAAGTACACGCTTGTTCGGCGGTACATATACTAAAATTGGAAAGATACAGAGAATATTATCATGGCCTCCGCACAAGGGATGACATGCAAAATCGTGAAGCGTTCCATATACCACCGAAGAACTATGACCCCAACCTGTGTCATTCTACAGAGAATGCGAGCGGGCGAGGCCACCACAGCTGAAGAACTCGGCCGGCGACGACGTCTCTATATTTAGCCCCGGACAGGCGGCGGATGATCCGTGTCGTATGATGTACGGGCTCAGGACATCTTTAGAAACCAATTTACGTCCTCGTTTTTTACCTCTTCTGTCA	GUA.CACgc..........uugUUCG....gC..........................GG..U..A.C...AU.A.UAC.....U.A..A..AA....UU....G.G..A...A.AG..........A...UA..........C.A..G..A....G..A...A...U.A.UU...............................................................................................................................................................................................................A.U.C....A...U..G..G....C....C...U..C...........C.....G..C....A....C...A...A.....gG...G....A..U...G...AC...A....UGCAAAAU.....CGUG.A.A.GC...................GUUCCAUAUACCA	<<<.<<_...............____....._~~~~~~~~~~~~~~~~~~~~~~~~~~>>..>..>.>...::.:.:::.....:.:..:..::....::....:.:..:...:.::..........:...::..........:.:..:..:....:..:...:...:.:.::...............................................................................................................................................................................................................:.:.:....:...:..:..:....:....:...:..:...........:.....:..:....:....:...:...:......:...:....:..:...:...::...:....::::::::.....::::.:.:.::...................:::::::::::::	QEEW01001012.1	58083-58593	Arthropoda	Arachnida	Pseudoscorpiones	Chernetidae
U6	GCA_003123905.1	Cordylochernes_scorpioides	4.2e-14	CGGGGAGCGGCACCAGCCCCAGACACTCACGTGCCGCTCCGGCCACCAGGTACACCACGTAGCGACGCTCGGGCCGTGGCGGGCTGGCAGGACTCACTTCTCCACACACATAGTCCTCATAGTGCTAGTCCTCGGACTGTTCTGATCTTTCTTTGACCTGTTGCCCTAGTGAACAGGTCTACCATCCATAGGTGTGGCACGCATGTTCAGTGGTAAATATACTAAATTTGTAACGATACAGAGAAGATTAGCATGGTCTCTGCGCAATGATGACACGCAAAATCATAAAGCGTTCAATAGGTGTGAACATTCTGTCCTTTGTTTTATTGGCACCTTTCTTCTCGGGATTCAAGGCCTTTGATTTCTATATCAACCACAGTGTGGCACATTGTTGGCACATTCTTTTACCGCTACCTACGGGTTCTGCACAGAGATTATTCGAAATGCATTGTTTTAACTAATTTTTTAATTGACTCTGTTGTCCCTTTAGGCTTACATATACAC	GCA.UGU...............UCAG.....U..........................GG..U..A.A...AU.A.UAC.....U.A..A..AU....UU....G.U..A...A.CG..........A...UA..........C.A..G..A....G..A...A...G.A.UU...............................................................................................................................................................................................................A.G.C....A...U..G..G....U....C...U..C...........U.....G..C....G....C...A...A......U...G....A..U...G...AC...A....CGCAAAAU.....CAUA.A.A.GC...................GUUCAAUAGGUGU	<<<.<<_...............____....._~~~~~~~~~~~~~~~~~~~~~~~~~~>>..>..>.>...::.:.:::.....:.:..:..::....::....:.:..:...:.::..........:...::..........:.:..:..:....:..:...:...:.:.::...............................................................................................................................................................................................................:.:.:....:...:..:..:....:....:...:..:...........:.....:..:....:....:...:...:......:...:....:..:...:...::...:....::::::::.....::::.:.:.::...................:::::::::::::	QEEW01006702.1	38238-38741	Arthropoda	Arachnida	Pseudoscorpiones	Chernetidae
U6	GCA_003123905.1	Cordylochernes_scorpioides	4.2e-14	TTTCATTTTTGAAAACGAAGAAATAAAATGGATATATTTTTGGCAAATGTTTTTTTTTTTTTGTTTGTAGTATTTGTATTGCTTTTATTTTTTATGTTATGAATAAAAATTAATCAAACGAATTAACAACTTTGGAATTTCTCATTAAAAATAGAAATATTGTGTTGGATTATAATATATAAAATAAAACGCACACGATTGTTTTCTCGGCGGTACAACTACTAAATTTGGAACGTTACACAGAAGATTAGCATGGCCCCATGCGCAAGGATGACACGCAAAATTGTGAGGCGTTATAGAATAAAACTTTAGAGAAATAAAATAGGAATTAATTCAGAAACTTCGATCATAAAAAATGTCAACAAAAGAATACAAAGGGGGGGAAAGGTGAAAGAAAGAAGTTGATAAGTATTTCGGTGTGGATGGGGGGTTGAATTCGCAACTGTGAAGTACAAACAAATCACAAGGGGATGTTTGCACCAAAGTTTACAGTAGGGCTGGTTGG	GUU.UUC...............UCGG.....C..........................GG..U..A.C...AA.C.UAC.....U.A..A..AU....UU....G.G..A...A.CG..........U...UA..........C.A..C..A....G..A...A...G.A.UU...............................................................................................................................................................................................................A.G.C....A...U..G..G....C....C...C..C..........aU.....G..C....G....C...A...A......G...G....A..U...G...AC...A....CGCAAAAU.....UGUG.A.G.GC...................GUUAUAGAAUAAA	<<<.<<_...............____....._~~~~~~~~~~~~~~~~~~~~~~~~~~>>..>..>.>...::.:.:::.....:.:..:..::....::....:.:..:...:.::..........:...::..........:.:..:..:....:..:...:...:.:.::...............................................................................................................................................................................................................:.:.:....:...:..:..:....:....:...:..:...........:.....:..:....:....:...:...:......:...:....:..:...:...::...:....::::::::.....::::.:.:.::...................:::::::::::::	QEEW01001420.1	44547-45051	Arthropoda	Arachnida	Pseudoscorpiones	Chernetidae
U6	GCA_003123905.1	Cordylochernes_scorpioides	4.2e-14	CATGGCCCCTGTGTTCGGCGGTACAATTACTACAAGAGAAACGATACAGAGAAGATTATCATGGCCCCTGTGTTCGGCGGTACAATTACTACAAGAGAAACGATACAGAGAAGATTATCATGGCCCCTGTGTTCGGCGGTACAATTACTACAAGAGAAACGATACAGAGAAGATTATCATGGCCCCTGTGTTCGGCGGTACAATTACTACAAGAGAAACGATACAGAGAAGATTATCATGGCCTCTGCGCAAGGATGACACGCAAAATCGTGAAGCGTTCTCCCTCGATCCCTCGGATTCGGCCCAGTTTGCCCAGCAAACTGAGTGAGATCTGACAATCGCCATGTATTATACAGTAGCTTCGCCTCCATAATTAATGTGATTAATGCTACTTCTCCATCCATCCTACTTATCTCATCTTCCATATTCATATTCTGTAAAATTTCCGAGTTTTGATTAAAAGGTAATTGATGTTTACCTTCAGTAATA	GCC.CCUg............ugUUCG....gC..........................GG..U..A.C...AA.U.UAC.....U.A..C..AA....GA....G.A..A...A.CG..........A...UA..........C.A..G..A....G..A...A...G.A.UU...............................................................................................................................................................................................................A.U.C....A...U..G..G....C....C...U..C...........U.....G..C....G....C...A...A......G...G....A..U...G...AC...A....CGCAAAAU.....CGUG.A.A.GC...................GUUCUCCCUCGAU	<<<.<<_...............____....._~~~~~~~~~~~~~~~~~~~~~~~~~~>>..>..>.>...::.:.:::.....:.:..:..::....::....:.:..:...:.::..........:...::..........:.:..:..:....:..:...:...:.:.::...............................................................................................................................................................................................................:.:.:....:...:..:..:....:....:...:..:...........:.....:..:....:....:...:...:......:...:....:..:...:...::...:....::::::::.....::::.:.:.::...................:::::::::::::	QEEW01094080.1	14024-14531	Arthropoda	Arachnida	Pseudoscorpiones	Chernetidae
U6	GCA_003123905.1	Cordylochernes_scorpioides	4.2e-14	TTCTCCAAAACTTTAAACCTCCAAGGCTGTTTTTTTGCCTTTAGGAAGCCGAGCATAGTTAAAAGTTGCAATTGCGTTGAATTCCTTTATTTTTCAAAAACTTTAAACCTCCAAGGCTGTTTTTTTTTTTTTTCCTTTAGGAAGCCGAGCATAGTTAAAAGTTGCAATTGCGTTGAATTCTTTTATTTCTCAAAAACTTTGTTGGGCGGTACATATACTAAAATAGGAACGATATAGAGAAGATTAGCAATGGCCCCTGCGCAAGGATGACACCCAAAATCGTGAATTGTTCCAAGGCTGTTTGCAGTTAGGAAGTCGAGCATAGTTAAAAGTTGCAATTGCGTCAAATTATTTTATTTCTTGTGGTGGTGGTGTCTTGTCCATGGAGCAGATCAGATCGGTCCATGCACCCTGATCACAATACCGGCCAACAAAGGTGCCTTGTCCCTATGGATGTCTTCTTCTAGATTGATGTCTGTCATATAGAGGGCTGCAAGGATG	GUU.---...............----.....-ggg....................cgg--..U..A.C...AU.A.UAC.....U.A..A..AA....UA....G.G..A...A.CG..........A...UA..........U.A..G..A....G..A...A...G.A.UU...............................................................................................................................................................................................................A.G.C....A..aU..G..G....C....C...C..C...........U.....G..C....G....C...A...A......G...G....A..U...G...AC...A....CCCAAAAU.....CGUG.A.A.UU...................GUUCCAAGGCUGU	<<<.<<_...............____....._~~~~~~~~~~~~~~~~~~~~~~~~~~>>..>..>.>...::.:.:::.....:.:..:..::....::....:.:..:...:.::..........:...::..........:.:..:..:....:..:...:...:.:.::...............................................................................................................................................................................................................:.:.:....:...:..:..:....:....:...:..:...........:.....:..:....:....:...:...:......:...:....:..:...:...::...:....::::::::.....::::.:.:.::...................:::::::::::::	QEEW01005542.1	7687-8187	Arthropoda	Arachnida	Pseudoscorpiones	Chernetidae
U6	GCA_003123905.1	Cordylochernes_scorpioides	4.2e-14	CTTGTTATTTAATGTTTCTAATTTCTATAATTCAAAATGTTCCTCGTCATTCAATGTGGAAATATTATTGATTAATATATATAATACCATTTAACTATTAAATAAACTTTGTCAATTTTTATTGGTAATTGGTAATTGGGTATTGGTAATTGTTTAAATAATTTTAATTGTTGTCCCGTCGTTTCTCTCTCTTCTGCTCCGTTCACGCTTGTTCGGCGGTACATATACTCAAGGAACGATACAGAGAAGATTAGTAGGGCCCCTGCGCAAGGATGACACGCAAAATCGTGAAGCGTTCTCTCCCTCTCTCTTTCCTGGCTCACTGCCGCCTTCACCGCCTCCTTCAAAGTGTTCTGGAATTCTAGCTTCTACTTATGTGAACACCATTTTCTGAAATTCACATAAAGCGTCAAATATTTTAATATACCGAATAAATTAATAAATAACAAAGTCGGTGAACGAGTTGGTAACACCCTCGATTCCCGACAGTCATGAACCGGGATTAAA	GUU.CACgc..........uugUUCG....gC..........................GG..U..A.C...AU.A.UAC.....U.C..A..A-....--....G.G..A...A.CG..........A...UA..........C.A..G..A....G..A...A...G.A.UU...............................................................................................................................................................................................................A.G.U....A...G..G..G....C....C...C..C...........U.....G..C....G....C...A...A......G...G....A..U...G...AC...A....CGCAAAAU.....CGUG.A.A.GC...................GUUCUCUCCCUCU	<<<.<<_...............____....._~~~~~~~~~~~~~~~~~~~~~~~~~~>>..>..>.>...::.:.:::.....:.:..:..::....::....:.:..:...:.::..........:...::..........:.:..:..:....:..:...:...:.:.::...............................................................................................................................................................................................................:.:.:....:...:..:..:....:....:...:..:...........:.....:..:....:....:...:...:......:...:....:..:...:...::...:....::::::::.....::::.:.:.::...................:::::::::::::	QEEW01048449.1	11532-12038	Arthropoda	Arachnida	Pseudoscorpiones	Chernetidae
U6	GCA_003123905.1	Cordylochernes_scorpioides	4.3e-14	ATACTTGTTCGGCGGTACAACTACTACAATATGGACGATACAGAAAAGACTAGCATGGCCCCTGTGATACTTGTTCGGCGGTACAACTACTACAATATGAACGATACAGAAAAGACTAGCATGGCACCTGTGATACATGTTAGGCGGTACAACTACTACAATAGGAACGATACACAGAAAAGACTAGCATGGCCCCTGTGATACTTGTTCGGCGGTACAACTACTACAATAGGAACGATACAGAAAAGACTAGCATGGCACCTGCGCAAGGATGACATGCAAAATCGTGAAGTGTTCTATGGACATATGCTATTAAGGAAGGAAATTTGCATAGCTTAATGCTGAACGATGCTAACTTTGCTGTCAGAGACGAAAGTAACAATTCTCTCAGTGACATCTATCATCCTTGATGTGAAAGAGTATGTAAATATAGCCTTTGTAACATCAAGCATAACTTCCGGTTAGTCACAAATCCTACAACCGGAAGTAGAGCTGGTGGAATGCGG	AUA.CUU..............gUUCG....gC..........................GG..U..A.C...AA.C.UAC.....U.A..C..AA....UA....G.G..A...A.CG..........A...UA..........C.A..G..A....A..A...A...G.A.CU...............................................................................................................................................................................................................A.G.C....A...U..G..G....C....A...C..C...........U.....G..C....G....C...A...A......G...G....A..U...G...AC...A....UGCAAAAU.....CGUG.A.A.GU...................GUUCUAUGGACAU	<<<.<<_...............____....._~~~~~~~~~~~~~~~~~~~~~~~~~~>>..>..>.>...::.:.:::.....:.:..:..::....::....:.:..:...:.::..........:...::..........:.:..:..:....:..:...:...:.:.::...............................................................................................................................................................................................................:.:.:....:...:..:..:....:....:...:..:...........:.....:..:....:....:...:...:......:...:....:..:...:...::...:....::::::::.....::::.:.:.::...................:::::::::::::	QEEW01005281.1	18790-19295	Arthropoda	Arachnida	Pseudoscorpiones	Chernetidae
U6	GCA_003123905.1	Cordylochernes_scorpioides	4.3e-14	ACGACAGCCTTCTTTACACTTTCCCGCCAAATTACTTGTCTCATAAACAACCTCGCAGTCGACACATGTGTTACAATGTAGTGTATTGGCTGCAATGCTCCTGTTAGATTTATCGCTACTTTCCCGCCAATATTTCTCATCATGATAACAAACTCAGTGCCGCCACCTAAGTAATCAAATTATACTCTCTCTTGATGCGCATTTGTTTATTTAGTGCTCTGTAAAGTAGAAACGATGCAGAGAAGATTAGCATGGCCCTTGCTCAAGGATAACACGCAAAACCGTGAAGCTTTCCAATTAGTTCCCCCTGTACGGTTTGGGATGCTTTCCCGCCCAAACTCTGCTAAACGGTGGCACCACTAACTCTATGTTTGCACTATACACTCCAGTATTGCACTTCCAGTTTGATGCAAAGGTACCGTGACTTCGCAGCGCGTTGGCTGCATACGGCCACGGTTTTTTTACAATCTTTATTTAAAAAATCTATGCTTTAAATTGAGACA	AUU.UGU...............-UUA.....U..........................UU..A..G.U...GC.U.CUG.....U.A..A..AG....UA....G.A..A...A.CG..........A...UG..........C.A..G..A....G..A...A...G.A.UU...............................................................................................................................................................................................................A.G.C....A...U..G..G....C....C...C..U...........U.....G..C....U....C...A...A......G...G....A..U...A...AC...A....CGCAAAAC.....CGUG.A.A.GC...................UUUCCAAUUAGUU	<<<.<<_...............____....._~~~~~~~~~~~~~~~~~~~~~~~~~~>>..>..>.>...::.:.:::.....:.:..:..::....::....:.:..:...:.::..........:...::..........:.:..:..:....:..:...:...:.:.::...............................................................................................................................................................................................................:.:.:....:...:..:..:....:....:...:..:...........:.....:..:....:....:...:...:......:...:....:..:...:...::...:....::::::::.....::::.:.:.::...................:::::::::::::	QEEW01004639.1	33573-34075	Arthropoda	Arachnida	Pseudoscorpiones	Chernetidae
U6	GCA_003123905.1	Cordylochernes_scorpioides	4.3e-14	CAGTTCGGCGGTACAACTACTACAATAGGAAGGATACAGAGAAGATTAGCATGGTCCCTGTGATACCAGTTCGGCGGTACAACTACTACAATAGGAAGGATACAGAGAAGATTGGCATGGCCTCTGTGATACCAGTTCGGCGGTACAACTACTACAATAGGAACGATACAGAGAAGATTAGCATGGCCCCTGTGATACCAGTTCTGCGGTACAACTACTACAATAGGAAGGATACAGAGAAGATTAGCATGGCCCCAGCGCAAAGATGACACGCAAAATCGTGAAGCGTTCCCTATCCCAAAGGAAGCTCTTATAGATCTAATCTGTCTATCATTCAACTACTTCAGCTTTAAGGACAGATATTTCAAACAGGTCAAAGGGCTTCCAATGGGAAATCCTAAATAATCTAGATTCCAGCCAATTATATACGTCTATACAGGGACTGTATTGCATATTGGCTTCTAGGTCTCCTGTTGAAGGACATATTGGCCCGAAAGCCT	GUU.CU-...............-G--.....C..........................GG..U..A.C...AA.C.UAC.....U.A..C..AA....UA....G.G..A...A.GG..........A...UA..........C.A..G..A....G..A...A...G.A.UU...............................................................................................................................................................................................................A.G.C....A...U..G..G....C....C...C..C...........A.....G..C....G....C...A...A......A...G....A..U...G...AC...A....CGCAAAAU.....CGUG.A.A.GC...................GUUCCCUAUCCCA	<<<.<<_...............____....._~~~~~~~~~~~~~~~~~~~~~~~~~~>>..>..>.>...::.:.:::.....:.:..:..::....::....:.:..:...:.::..........:...::..........:.:..:..:....:..:...:...:.:.::...............................................................................................................................................................................................................:.:.:....:...:..:..:....:....:...:..:...........:.....:..:....:....:...:...:......:...:....:..:...:...::...:....::::::::.....::::.:.:.::...................:::::::::::::	QEEW01029681.1	47069-47568	Arthropoda	Arachnida	Pseudoscorpiones	Chernetidae
U6	GCA_003123905.1	Cordylochernes_scorpioides	4.3e-14	TACGCAAGGATGACACAAGTGAAGCGTTCCAAGTTGAGGAAGGCTACGGACCGTCTCGTGTTCCCGCGGCCCCACAGCGCGGCGAGTCACAAAAACCAAGAAAACAAGAACAAAGGAATTGTATATTCATCGGAAAGAGACGCTAAATGTAGTTGCTAGGCCAAATCCCCACATGAAGTGGTCTCTTCCAAGTTAACTACGTACACGCTAGTTCGGCGGTACATATGCTACAATAGGAATGATACAAAGAAGATTATCATGGACCCTACGCAAGGATGACACGAAAAATCGTGAAGCGTTCCAAGTTGAGGAAGGCTACGGACCGTCTCGTGTTCCCGCGGCCCCACAGCGCGGCGAGTCACAAAGCCCCGACCACCCCGCGCCGCCTATAAATCTCTTCTCCCCTCGTAAACTCCCATTGATTTCAAGGAAGAATACAAAGCCACTTCTTAATTGGTCTTCCTCTCTTCTATCTTGAGGAAATTCAAATTTCTTATTCTCTTTTGGATA	GUA.CACgc..........uagUUCG....gC..........................GG..U..A.C...AU.A.UGC.....U.A..C..AA....UA....G.G..A...A.UG..........A...UA..........C.A..A..A....G..A...A...G.A.UU...............................................................................................................................................................................................................A.U.C....A...U..G..G....A....C...C..C...........U.....A..C....G....C...A...A......G...G....A..U...G...AC...A....CGAAAAAU.....CGUG.A.A.GC...................GUUCCAAGUUGAG	<<<.<<_...............____....._~~~~~~~~~~~~~~~~~~~~~~~~~~>>..>..>.>...::.:.:::.....:.:..:..::....::....:.:..:...:.::..........:...::..........:.:..:..:....:..:...:...:.:.::...............................................................................................................................................................................................................:.:.:....:...:..:..:....:....:...:..:...........:.....:..:....:....:...:...:......:...:....:..:...:...::...:....::::::::.....::::.:.:.::...................:::::::::::::	QEEW01011950.1	41347-41856	Arthropoda	Arachnida	Pseudoscorpiones	Chernetidae
U6	GCA_003123905.1	Cordylochernes_scorpioides	4.3e-14	ATTCACGAATACCTAATGTACACGCTTGTTTGGTGGTAAATATTCTAAAATTGGAACGATATTGAGATGATTATCAATGGCCCCTGCTCAAGGATGACACGCAAAATCGCGAAGCATTCCAGGATGACCCACAAAGACACATATATGATATCCCAAAGAAAAATATGTTCCAAAGAACACGACATCCACGATGATCCAATGTACACGCTTGTTCGGCTGTACATATTCTAACATTGGAAAGATACAGAGATGATTATCAATGGCCCCTGCTCAAGGATGACACGCAAAATCGCGAAGCATTCCAGGATGACCCAAAGAATCTACAGAGCCACATGGCCGTCCCATCCATCAACCAATATTGGGCAGGGTTCAGGAAGGGCCAGAAAGGGGCCTGAGATAAACAATCAAGGGCGTGGAGATCAGAGGACCTAAATAGAACCATCGGGGTTTCCTGGGTTGACTAGGGAGCTGACCAATTAGAGATGTCGGTCGTGGGTTCAATTCCGATGAT	GUA.CACgc..........uugUUCG....gC..........................UG..U..A.C...AU.A.UUC.....U.A..A..CA....UU....G.G..A...A.AG..........A...UA..........C.A..G..A....G..A...U...G.A.UU...............................................................................................................................................................................................................A.U.C....A..aU..G..G....C....C...C..C...........U.....G..C....U....C...A...A......G...G....A..U...G...AC...A....CGCAAAAU.....CGCG.A.A.GC...................AUUCCAGGAUGAC	<<<.<<_...............____....._~~~~~~~~~~~~~~~~~~~~~~~~~~>>..>..>.>...::.:.:::.....:.:..:..::....::....:.:..:...:.::..........:...::..........:.:..:..:....:..:...:...:.:.::...............................................................................................................................................................................................................:.:.:....:...:..:..:....:....:...:..:...........:.....:..:....:....:...:...:......:...:....:..:...:...::...:....::::::::.....::::.:.:.::...................:::::::::::::	QEEW01000304.1	129383-129893	Arthropoda	Arachnida	Pseudoscorpiones	Chernetidae
U6	GCA_003123905.1	Cordylochernes_scorpioides	4.3e-14	TGTTGTTGTTTCTTATCCCCTTGTGTAAAGATTACAAACAACAACAACAAAAGCCTTTATTGAGGACCTCTCGTCCTATAAAGGATTCGCCAGTTTACAGAGTAATTGAAGAGAAGAGAACTAAGAATTGTGTAAAGATTACATGAATTCCATGAGTTCATGCTCTTCAAGCTGTTTCATGATAAGCATTGGGCTCTCCTGTACAATGGTACATATACTAAAACTGGAACGACACAGAGGAGATTAGCATGGCCACTGCACAAGGATGACACAAAAAATTGTGAATTTTTCAATGAGAGAATACTTTCCATGGGTGTTGGTGGATGAGTTGTCTAAACCATTGGTTTTCAACTGCTACGACTCAGTATTGAATCCCACAGTAGACACTTCTAATTTAAAAAATGCTCCAATGGCCCTCGATTCTTGCAAAAGTCCAACCCATTCAGGATTCTGGCATGCTTGTCATTGCAAAAGTGAACTGCTTTTCAAA	GUA.CA-...............-AU-.....-..........................GG..U..A.C...AU.A.UAC.....U.A..A..AA....CU....G.G..A...A.CG..........A...CA..........C.A..G..A....G..G...A...G.A.UU...............................................................................................................................................................................................................A.G.C....A...U..G..G....C....C...A..C...........U.....G..C....A....C...A...A......G...G....A..U...G...AC...A....CAAAAAAU.....UGUG.A.A.--...................--------UUUUU	<<<.<<_...............____....._~~~~~~~~~~~~~~~~~~~~~~~~~~>>..>..>.>...::.:.:::.....:.:..:..::....::....:.:..:...:.::..........:...::..........:.:..:..:....:..:...:...:.:.::...............................................................................................................................................................................................................:.:.:....:...:..:..:....:....:...:..:...........:.....:..:....:....:...:...:......:...:....:..:...:...::...:....::::::::.....::::.:.:.::...................:::::::::::::	QEEW01004083.1	103152-103641	Arthropoda	Arachnida	Pseudoscorpiones	Chernetidae
U6	GCA_003123905.1	Cordylochernes_scorpioides	4.4e-14	TTGGAAGTGACACCAAATCCTGGGGCAGACATCTTTGTGGGGCAGCTCAAGAGTTCCCTGCGGTGTACCTACTGCAACAATGATTCCGTCACTTTTGACCCCTTCTGGGACCTCTCTCTCCCAATTCCTAAGGTAAGAGACACTCCACCTCCCAATGTATAATCTACACCCATGTGCTACATGTGTCTGCTTGTACATGCTTGTTCGGCGGTACATATAATACTAAAATTGGAAGGATACAGAGAAGATTAACATGGCCCCTACGCAAGAATGACACACAAAATCGTGTTTGCTTTTTTTTTTTTTAATTGCTCTTTCTTACTGTTTGACAAGAAGTCCTTGGAAAATCATTATTTCTGACGATATAGCAATTCATTGAGAGCCTTACTCAAAGGGGTATTTTGAATCTATAGGTGGTGCCTGTGGAAAAGCTCAATATCATGCAAAGGTGGATGGTTAGCAGCAATATCTCCCATCTATTTCTTTGGTCATTTTATGATTATCT	UUG.UUC...............GGCG.....G..........................UA..C..A.U...AU.AaUAC.....U.A..A..AA....UU....G.G..A...A.GG..........A...UA..........C.A..G..A....G..A...A...G.A.UU...............................................................................................................................................................................................................A.A.C....A...U..G..G....C....C...C..C...........U.....A..C....G....C...A...A......G...A....A..U...G...AC...A....CACAAAAU.....CGUG.U.U.UG...................CUUUUUUUUUUUU	<<<.<<_...............____....._~~~~~~~~~~~~~~~~~~~~~~~~~~>>..>..>.>...::.:.:::.....:.:..:..::....::....:.:..:...:.::..........:...::..........:.:..:..:....:..:...:...:.:.::...............................................................................................................................................................................................................:.:.:....:...:..:..:....:....:...:..:...........:.....:..:....:....:...:...:......:...:....:..:...:...::...:....::::::::.....::::.:.:.::...................:::::::::::::	QEEW01006946.1	27552-28056	Arthropoda	Arachnida	Pseudoscorpiones	Chernetidae
U6	GCA_003123905.1	Cordylochernes_scorpioides	4.4e-14	TTGACATAAAAAGTCACACTGTCACGACGAACGAAGTGGTAAATCCTATATAAGTTGATCATTGCACGTCTCGATGTACCTTGAAAACTGATGAGTCTCATCTGTAGAATCATCTACCAATTAAGACTATTGGTAGGACGTTCTCTAGTCTACAAATGTAGTAGATGGAGTCTTATATATCTGATGTCTTGTAATCTCTGGTACACACGCGGCCGTACATATACTAAAATTGGAATGATACATAAAATATTAGCATGGTCCCTGTGCAAGGATGACACGGAAAATCGTGAAGCGTTTTACCAATTAAATGAAAACTCTTCTGAAGAACAGAAATGAAAGGATTTCTCTCTATGAAATACTCGAATGGATTACCTACGGAAATTCTCAACTAACGCTACATAAAGATGGATCATCAAATTATTGTCTAGCAAAATCTTAAACTTTGTTTCACCGAAGGAGAATGGAATATTTAGATTTCCTGAAGAAACAAATTTTGTGAGAAGGCG	GUA.CAC..............aCGCG....gC..........................CG..U..A.C...AU.A.UAC.....U.A..A..AA....UU....G.G..A...A.UG..........A...UA..........C.A..U..A....A..A...A...U.A.UU...............................................................................................................................................................................................................A.G.C....A...U..G..G....U....C...C..C...........U.....G..U....G....C...A...A......G...G....A..U...G...AC...A....CGGAAAAU.....CGUG.A.A.GC...................GUUUUACCAAUUA	<<<.<<_...............____....._~~~~~~~~~~~~~~~~~~~~~~~~~~>>..>..>.>...::.:.:::.....:.:..:..::....::....:.:..:...:.::..........:...::..........:.:..:..:....:..:...:...:.:.::...............................................................................................................................................................................................................:.:.:....:...:..:..:....:....:...:..:...........:.....:..:....:....:...:...:......:...:....:..:...:...::...:....::::::::.....::::.:.:.::...................:::::::::::::	QEEW01031132.1	7872-8377	Arthropoda	Arachnida	Pseudoscorpiones	Chernetidae
U6	GCA_003123905.1	Cordylochernes_scorpioides	4.5e-14	TTGTTCGGCGGTACAACTACTAAAATAGAAACGATACAGAGAAGATTAGCATGGCCCCTGCGATACTTGTTCGGCGGTACAACTACTAAAATAGGAACGATGCAGAGAAGATTAGCATGGCCCCTGCGATACTTGTTCGGCGGTACAACTACTAAAATAGAAACGATACAGAGAAGATTAGCATGGCCCCTGCGATACTTGTTCGGCGGCACATATACTAAAATTGAAACGATACAGAGAAGATTATCATGGCCCCCGCGCAAGGATAACACGCAAAATCATGAAAAGCGTTCCATCAAAATATCAAATGGTATGAAAAGTAAGGATGAGCCATAAGAATTATGCCGAATCTTGAATGCGATAGAGTTTATATATTCGAATGTCGTCCCCCAATTAAGTGTAGTTAAAAAACGATTAATTTTAACGTTACCTTAATTAATCTTAATGATCTCAAATAAATAATTAGATTAAGGGGATCTTGACGTCCTTTCTACTTTAGC	GUU.CG-...............---G.....C..........................GG..C..A.C...AU.A.UAC.....U.A..A..AA....UU....G.A..A...A.CG..........A...UA..........C.A..G..A....G..A...A...G.A.UU...............................................................................................................................................................................................................A.U.C....A...U..G..G....C....C...C..C...........C.....G..C....G....C...A...A......G...G....A..U...A...AC...A....CGCAAAAU.....CAUG.A.A.AA...................GCGUUCCAUCAAA	<<<.<<_...............____....._~~~~~~~~~~~~~~~~~~~~~~~~~~>>..>..>.>...::.:.:::.....:.:..:..::....::....:.:..:...:.::..........:...::..........:.:..:..:....:..:...:...:.:.::...............................................................................................................................................................................................................:.:.:....:...:..:..:....:....:...:..:...........:.....:..:....:....:...:...:......:...:....:..:...:...::...:....::::::::.....::::.:.:.::...................:::::::::::::	QEEW01000241.1	30199-30698	Arthropoda	Arachnida	Pseudoscorpiones	Chernetidae
U6	GCA_003123905.1	Cordylochernes_scorpioides	4.5e-14	NNNNNNNNNNNNNNNNNNNNNNNNNNNNNNNNNNNNNNNNNNNNNNNNNNNNNNNNNNNNNNNNNNNNNNNNNNNNNNNNNNNNNNNNNNNNNNNNNNNNNNNNNNNNNNNNNNNNNNNNNNNNNNNNNNNNNNNNNNNNNNNNNNGGTACAACTACTACAATAGGAAGGATACAGAGAAGATTAGCATGGCCCCTGTGATACCAGTTCGGTGGTACAACTACTACAATAGGAAGGATACAGAGAAGATTAACATCGTCCCTGCGTAAGGATAACATACAAAATCGTGAAGCGTTCCATTTAATATATGGAGAGTCTTTACAGGACAGAAGTGTCCTAATAAAGCTGTTGTTGTTGCTTTCGGGACAATATGCCCTTCAACAAGATACCTAGAAGAACCACTTCCAGCTAATTATATATATTGAAGGACAAATTAGCCTGAATGCTTGAGATATAAGAATAGTTAAAAGAGACCTGATCCTGAATTTCTTATTGATTTTGTAAAA	UAC.CAG...............UUCG.....G..........................UG..G..U.A..cAA.C.UAC.....U.A..C..AA....UA....G.G..A...A.GG..........A...UA..........C.A..G..A....G..A...A...G.A.UU...............................................................................................................................................................................................................A.A.C....A...U..C..G....U....C...C..C...........U.....G..C....G....U...A...A......G...G....A..U...A...AC...A....UACAAAAU.....CGUG.A.A.GC...................GUUCCAUUUAAUA	<<<.<<_...............____....._~~~~~~~~~~~~~~~~~~~~~~~~~~>>..>..>.>...::.:.:::.....:.:..:..::....::....:.:..:...:.::..........:...::..........:.:..:..:....:..:...:...:.:.::...............................................................................................................................................................................................................:.:.:....:...:..:..:....:....:...:..:...........:.....:..:....:....:...:...:......:...:....:..:...:...::...:....::::::::.....::::.:.:.::...................:::::::::::::	QEEW01027130.1	29726-30230	Arthropoda	Arachnida	Pseudoscorpiones	Chernetidae
U6	GCA_003123905.1	Cordylochernes_scorpioides	4.5e-14	TGATACCAGTTCGGAGGTACAATTACTACAATAGGAAGGATAAAAAGAAGATTAGCATGGTCCCTGTGATACCAGTTCGGCGGTACAACTACTACAATAGGAAGGATACAGAGAAGATTAGCATGGCTCCTGTGATACCAGTTCGGAGGTACAATTACTACAATAGGAAGGATACAAAGAAGATTAGCATGGTCCCTGTGATACCAGTTCGGCGGTACAACTACTACAATAGGAAGGATACAAAGAAGATTAGCATGGTCCCTGCGCAAGGAAGACACACAAAATTGTGAAGCGTTCCACAACAACAAACTATTTTATAAAATTCTTGGAGAAAAATGAAGTCGCGAACGAAATTGAAACTTCTTCAAATAAACGCTCAGCCTTCTGCAAGGTAAATTTGCACGTCATCTTCTGTCAGAAGGAAAATGGATAATTTGATGGGCCAGCCTCAGGCTTTTTTAATTGCCTGTTTCCCAATATTGCTCTTTAGGAAGCTTTTTTAGCTC	AUA.CCA..............gUUCG....gC..........................GG..U..A.C...AA.C.UAC.....U.A..C..AA....UA....G.G..A...A.GG..........A...UA..........C.A..A..A....G..A...A...G.A.UU...............................................................................................................................................................................................................A.G.C....A...U..G..G....U....C...C..C...........U.....G..C....G....C...A...A......G...G....A..A...G...AC...A....CACAAAAU.....UGUG.A.A.GC...................GUUCCACAACAAC	<<<.<<_...............____....._~~~~~~~~~~~~~~~~~~~~~~~~~~>>..>..>.>...::.:.:::.....:.:..:..::....::....:.:..:...:.::..........:...::..........:.:..:..:....:..:...:...:.:.::...............................................................................................................................................................................................................:.:.:....:...:..:..:....:....:...:..:...........:.....:..:....:....:...:...:......:...:....:..:...:...::...:....::::::::.....::::.:.:.::...................:::::::::::::	QEEW01041709.1	8181-8686	Arthropoda	Arachnida	Pseudoscorpiones	Chernetidae
U6	GCA_003123905.1	Cordylochernes_scorpioides	4.5e-14	ATGTTAGGAACGGCCTCAAACTACAGGCAAAGTCAGACTTTCACCAAAGTGTGCCTGGATCATGGTACCATGATCAACGAAAGATGCACCCTTATACCCCATTCCATGATATCATGAACTCATTAAATTTGTGTAATCTTTACATAAGGGGATAAGAAACAACAACACATGTAGTACATTATACGTACTTGTATACTCATGTACACGCTTGTTCGGCAGTACATATACTAAAATTGGAACAAAACAGAGAAGATTAACATAGCCCTGTGCAAGGATGAAAAGCAACATCGTGAAACATTCGAAAAATTAACACAAAGCAATAACGCGCCATTTATACATATAAAATAAAAGGATTTAAAAGCGCGAATGTTTCTTTTATACATAATTCAAACTTCTACTGTCCTTTCATCGCAGTAAGGACAGTAGAAGTTTGAATTATGTATAAAAGAAACATTCGCGCTTTTAAATCCTTTTATTTTATAATTCTAAAAATGAAGAGTGTACTTCGA	GUA.CACgc..........uugUUCG....gC..........................AG..U..A.C...AU.A.UAC.....U.A..A..AA....UU....G.G..A...A.CA..........A...AA..........C.A..G..A....G..A...A...G.A.UU...............................................................................................................................................................................................................A.A.C....A...U..A..G....C....-...C..C...........U.....G..U....G....C...A...A......G...G....A..U...G...AA...A....AGCAACAU.....CGUG.A.A.AC...................AUUCGAAAAAUUA	<<<.<<_...............____....._~~~~~~~~~~~~~~~~~~~~~~~~~~>>..>..>.>...::.:.:::.....:.:..:..::....::....:.:..:...:.::..........:...::..........:.:..:..:....:..:...:...:.:.::...............................................................................................................................................................................................................:.:.:....:...:..:..:....:....:...:..:...........:.....:..:....:....:...:...:......:...:....:..:...:...::...:....::::::::.....::::.:.:.::...................:::::::::::::	QEEW01021595.1	40219-40727	Arthropoda	Arachnida	Pseudoscorpiones	Chernetidae
U6	GCA_003123905.1	Cordylochernes_scorpioides	4.5e-14	TACAGAGAAAATTAGCAATGGCCCCTGTGTTCGGCGGTACAACTACTACAATTGGAACGATACAGAAAAGATTAGCAATGGCCCCTGTGTTCGGTGGTACAACTACTACAATTGGAACGATACAGAAAAGATTAGCAATGTCCCCTGTGTTCGGTGGTACAACTACTACAATTGGAACGATGCAGAGATGATTAGCAATGGCCCCTGTGTTCGGCGGTACAACTACTACAATTGGAACGATACAGAGAAGATTAACAATGGCCCCTGCGCAAAGATGACACGTAAAATCGTGAAGCGTTCTATGATTGACTTTGTACACGCTTGTTCGGCGGTACAACTACTACAATTGGAACGATGCAGAGAAGATTATCAATGGCCCCTGTGTTCGGCGGTACAACTACTACAATTGGAACGATGCAGAGAAGATTATCAATGGCCTCTGTGTTCGGCGGTACAAATACTACAATTGGAACGATACAGAGAAGATTAGCCTTGGCCCCTGCGCAAGG	GCC.CCUg............ugUUCG....gC..........................GG..U..A.C...AA.C.UAC.....U.A..C..AA....UU....G.G..A...A.CG..........A...UA..........C.A..G..A....G..A...A...G.A.UU...............................................................................................................................................................................................................A.A.C....A..aU..G..G....C....C...C..C...........U.....G..C....G....C...A...A......A...G....A..U...G...AC...A....CGUAAAAU.....CGUG.A.A.GC...................GUUCUAUGAUUGA	<<<.<<_...............____....._~~~~~~~~~~~~~~~~~~~~~~~~~~>>..>..>.>...::.:.:::.....:.:..:..::....::....:.:..:...:.::..........:...::..........:.:..:..:....:..:...:...:.:.::...............................................................................................................................................................................................................:.:.:....:...:..:..:....:....:...:..:...........:.....:..:....:....:...:...:......:...:....:..:...:...::...:....::::::::.....::::.:.:.::...................:::::::::::::	QEEW01131482.1	1537-2045	Arthropoda	Arachnida	Pseudoscorpiones	Chernetidae
U6	GCA_003123905.1	Cordylochernes_scorpioides	4.5e-14	TTTTTCAGGATGCCTGATAGACCAGTTTTTTTTTTGGGTCGTTTAGGTACAGCTTGCAACACGCTCATGAGGGCCAACAGTCCGAAATGCGTAAGTGGTTAGCTTTTCTTGATTAATCAAGAATGGGTATTTTTGGCCAATTCTGGAATAATTAAAAAATCAACGATTAGTTGATATTCATTTCAACAGATGGAATACACGCTTGCTCGGCGGTACAACTACTACAATAGGAACGATACACAGAGAAGATTAGCATGGCTCCTGCGCAAGGATGACACGCTAAATCGTGAAGCATTCTATTTCAACAGATGGCGCAAGCCTTTTAGCTACACGATTAGGATCTACCTTTTTCTCAACACTTCAGTAAGGTTTTAAATCGAACCTGTAAATGTAAGTCCACCGTAAGATCAGATGCCAATAGAATTGATACCTTCAGCTGAAACTTCTACCCCATTGTTGAGAAATACTTTTATTTCGGTCTCCAGGTAAATACCTGTTATTTCCAC	GCU.UG-...............CUCG.....G..........................CG.gU..A.C...AA.C.UAC.....U.A..C..AA....UA....G.G..A...A.CG..........A...UAc........aC.A..G..A....G..A...A...G.A.UU...............................................................................................................................................................................................................A.G.C....A...U..G..G....C....U...C..C...........U.....G..C....G....C...A...A......G...G....A..U...G...AC...A....CGCUAAAU.....CGUG.A.A.GC...................AUUCUAUUUCAAC	<<<.<<_...............____....._~~~~~~~~~~~~~~~~~~~~~~~~~~>>..>..>.>...::.:.:::.....:.:..:..::....::....:.:..:...:.::..........:...::..........:.:..:..:....:..:...:...:.:.::...............................................................................................................................................................................................................:.:.:....:...:..:..:....:....:...:..:...........:.....:..:....:....:...:...:......:...:....:..:...:...::...:....::::::::.....::::.:.:.::...................:::::::::::::	QEEW01063660.1	5250-5755	Arthropoda	Arachnida	Pseudoscorpiones	Chernetidae
U6	GCA_003123905.1	Cordylochernes_scorpioides	4.5e-14	GTTTTAGGAACAGATAGGGACAGCTGTGTTTGGTCTTTCTTAAAAACATATACCTAAGGTGTTATTTTTTAATAATATATCTCAAATGTTTTTCAAAAAGGAAAATTCCGAACATAACATAAAATAAAGTTTCAGCGTTGTTTGTAAGTTTTTATTCTTATTTTTAGAGTTGCATCATCTATACACGTTTTACACTACACGCTTGTTCGGCGATACAACTACTACAATTGGAATGATACAGAGAAGATTAGCATGGCTCCTGCGCAAGAATGACACACAAAATCTATACAGGTTTTATAAGAATCGGATATAAAAAACGAAACCAAAGGACAATTTCAGCAGGAGTCCAAAGAGAAGCAAAGGCAAAAGCAGAGATTTTTTTAAAATGCGAGAAATTCTTCAATGTAGCTTCGTTGGATGAACTTATAGTAGAAAACACTTCCTAGAGAATCTGAAGTAATATCAAAGCCATCGGTCAAAGTCGCCGAGTCCAAACAAAACGAA	GCU.UG-...............UUCG.....G..........................CG..A.uA.C...AA.C.UAC.....U.A..C..AA....UU....G.G..A...A.UG..........A...UA..........C.A..G..A....G..A...A...G.A.UU...............................................................................................................................................................................................................A.G.C....A...U..G..G....C....U...C..C...........U.....G..C....G....C...A...A......G...A....A..U...G...AC...A....CACAAAAU.....CUAU.A.C.AG...................GUUUUAUAAGAAU	<<<.<<_...............____....._~~~~~~~~~~~~~~~~~~~~~~~~~~>>..>..>.>...::.:.:::.....:.:..:..::....::....:.:..:...:.::..........:...::..........:.:..:..:....:..:...:...:.:.::...............................................................................................................................................................................................................:.:.:....:...:..:..:....:....:...:..:...........:.....:..:....:....:...:...:......:...:....:..:...:...::...:....::::::::.....::::.:.:.::...................:::::::::::::	QEEW01001873.1	70815-71318	Arthropoda	Arachnida	Pseudoscorpiones	Chernetidae
U6	GCA_003123905.1	Cordylochernes_scorpioides	4.5e-14	TGATACCAGTTCAGCGGTACAGCTACTACAATAGGAATGATACAGATAAGATTGGCATGGACCCTACCATACCAGTTCAGCGGTACAGCTACTACAATAGGAAGGATACAGAGAAGATTAGCATGGTCCTTGTGATACCAGTTCAGCGGTACAACTACTACAATAGGAAAGATACAGAGAGGATTAGCATGGACCCTACCATACCAGTTCAGCGGTACAACTACTACAATAGGAAAGATACAGAGAGGATTAGCATGGCTCCTGCTCAAGGATGACACGCAAAATCGTGAATTGTCGGACAAACGTAGATGTTCAATGAGCACTTAACAGCCAATCTAGATGACTTTATCTCGAGATGTCCTCAAGTTCCAACACATCTGGAGCGATAAGATCCTGTTGTGTCTTGAAGTAAACGTCGACTAACATTTGTGTTAGACATTCTTTGTGTCTCCTCGCGTTGTATTTTGTTAGAAAGTATACCTGTTATATATAAAAAATACATTATG	AUA.CCAg.............uUCAG.....C..........................GG..U..A.C...AA.C.UAC.....U.A..C..AA....UA....G.G..A...A.AG..........A...UA..........C.A..G..A....G..A...G...G.A.UU...............................................................................................................................................................................................................A.G.C....A...U..G..G....C....U...C..C...........U.....G..C....U....C...A...A......G...G....A..U...G...AC...A....CGCAAAAU.....CGUG.A.A.UU...................GUCGGACAAACGU	<<<.<<_...............____....._~~~~~~~~~~~~~~~~~~~~~~~~~~>>..>..>.>...::.:.:::.....:.:..:..::....::....:.:..:...:.::..........:...::..........:.:..:..:....:..:...:...:.:.::...............................................................................................................................................................................................................:.:.:....:...:..:..:....:....:...:..:...........:.....:..:....:....:...:...:......:...:....:..:...:...::...:....::::::::.....::::.:.:.::...................:::::::::::::	QEEW01010171.1	53031-53536	Arthropoda	Arachnida	Pseudoscorpiones	Chernetidae
U6	GCA_003123905.1	Cordylochernes_scorpioides	4.5e-14	TGATACCAGTTCGGTTGTATAACTACTACAATAGGAATGATACAGAGAAGATTAGCATGGTCCCTGTGATACCAGTTCGGCGGTACAACTACTACAATAGGAAGGATACAAAGAAGATTAGCATGGCCCCTGTGATACCAGTTCGGCGGTTCAACTATTACAATAGGAAGGATACAGAGAAGATTAGCATGGCCCCTGTGATACCCGTTCTGCGGTACAACTACTACAATAGGAAGGATACAGAGAAGATTAGCATGGCCCCTGTTAAAGAATAACACACAAAATCGAGCAGTGTTACAATATATTATGATATACACCATACCAACTACACTTATTGAAAAACTTGAAGAAGTAGAAAGACTTTTTTTTTGAGACAGAGGCAACTTTGTCTACACTTGGTTATTTCTTGTGTCTTCAATAAAGATCACTGTGTATCAGATAGCTTTCAAAGTTATTATCTGAACCACAATATACATACTAAAAGGTACAGCATCCTTAAGTATTGT	AUA.CCCg.............uUCUG.....C..........................GG..U..A.C...AA.C.UAC.....U.A..C..AA....UA....G.G..A...A.GG..........A...UA..........C.A..G..A....G..A...A...G.A.UU...............................................................................................................................................................................................................A.G.C....A...U..G..G....C....C...C..C...........U.....G..U....U....A...A...A......G...A....A..U...A...AC...A....CACAAAAU.....CGAG.C.A.GU...................GUUACAAUAUAUU	<<<.<<_...............____....._~~~~~~~~~~~~~~~~~~~~~~~~~~>>..>..>.>...::.:.:::.....:.:..:..::....::....:.:..:...:.::..........:...::..........:.:..:..:....:..:...:...:.:.::...............................................................................................................................................................................................................:.:.:....:...:..:..:....:....:...:..:...........:.....:..:....:....:...:...:......:...:....:..:...:...::...:....::::::::.....::::.:.:.::...................:::::::::::::	QEEW01011724.1	10164-10669	Arthropoda	Arachnida	Pseudoscorpiones	Chernetidae
U6	GCA_003123905.1	Cordylochernes_scorpioides	4.5e-14	GGCGACTTCTGTACGCTCCAGGAACCTGGGTTACTTAAATAAATAATAATAATAACAAAATAAATGAAAACAAAAGCAAATGAAAGATAAAAGATTAGTTGCGAGTATTGGTCCGCCACAGGTATATGATAATGAAATAGTATATATTTCTTCCTGAATAAGACAAATCTCATGACATATATATCTATCCACCCAAACACGTACACTCTTGTTCGTCGGTACATATACTAAAATAAGAACGATACAGAGAAGATTAGCATGGCCCCTGCTCTATAATGACACGCAAAATCGTGTAGCGTTCTATCCACCTAAATCTTTAAAATAACCGATTCTCGATTCGAGATCATTAAGGGAATTAGAAATTAGAATTAGAATTTAAAAAAGAAAAAAATTAAATCGTAAATCCGAAATTTTCGACTTCAATCCAATATTTTCATCATTATATCACTTACTGATATATCCTTATATTCAGTTTTNNNNNNNNNNNNNNNNNNNNNNNNNNNNNNNNNN	GUA.CACuc..........uugUUCG....uC..........................GG..U..A.C...AU.A.UAC.....U.A..A..AA....UA....A.G..A...A.CG..........A...UA..........C.A..G..A....G..A...A...G.A.UU...............................................................................................................................................................................................................A.G.C....A...U..G..G....C....C...C..C...........U.....G..C....U....C...U...A......U...A....A..U...G...AC...A....CGCAAAAU.....CGUG.U.A.GC...................GUUCUAUCCACCU	<<<.<<_...............____....._~~~~~~~~~~~~~~~~~~~~~~~~~~>>..>..>.>...::.:.:::.....:.:..:..::....::....:.:..:...:.::..........:...::..........:.:..:..:....:..:...:...:.:.::...............................................................................................................................................................................................................:.:.:....:...:..:..:....:....:...:..:...........:.....:..:....:....:...:...:......:...:....:..:...:...::...:....::::::::.....::::.:.:.::...................:::::::::::::	QEEW01059219.1	7814-8323	Arthropoda	Arachnida	Pseudoscorpiones	Chernetidae
U6	GCA_003123905.1	Cordylochernes_scorpioides	4.5e-14	AAGCAGTCGCCTACTTCTACCCACCATGATTATCATGGCCTGTATCACTTGTACTAGGGATAAGCAAAGCAAGTATAAAATAAACAAGTACTCGCTTGTTCGGCGGTACATATACTAAAATTGGAACGATACAAGATTAGTATGGCCCTTGCACAAGGATTACACACAAAATCGTGAAGCGTTTCATATAAAATACACAAGTACTCGCTTGTTCGGCGGTACATATACTAAAATTGGAACGGTACAGAAAGATTAGTATGGCCCTTGCACAAGGATTACACGCAAAATCGTGAAGCGTTCCATATAAAATATACAAATATTTTCCACAATATATCACTGATATCTACTTCAATAATTATTCCGCATGAACTTATTAATCGAAGCTATCCTAGTGATAAAAAAAAAACTAAAAAACTAGCGTATACTGATTGGATTTTTTCTAAATTTTTTATAGTGGTATTTTTGAGGATAAATTAATGAATAAATGAATGACACATATCTAAAACTCC	GUA.CUCgc..........uugUUCG....gC..........................GG..U..A.C...AU.A.UAC.....U.A..A..AA....UU....G.G..A...A.CG..........G...UA..........C.A..G..A....-..A...A...G.A.UU...............................................................................................................................................................................................................A.G.U....A...U..G..G....C....C...C..U...........U.....G..C....A....C...A...A......G...G....A..U...U...AC...A....CGCAAAAU.....CGUG.A.A.GC...................GUUCCAUAUAAAA	<<<.<<_...............____....._~~~~~~~~~~~~~~~~~~~~~~~~~~>>..>..>.>...::.:.:::.....:.:..:..::....::....:.:..:...:.::..........:...::..........:.:..:..:....:..:...:...:.:.::...............................................................................................................................................................................................................:.:.:....:...:..:..:....:....:...:..:...........:.....:..:....:....:...:...:......:...:....:..:...:...::...:....::::::::.....::::.:.:.::...................:::::::::::::	QEEW01003320.1	49900-50408	Arthropoda	Arachnida	Pseudoscorpiones	Chernetidae
U6	GCA_003123905.1	Cordylochernes_scorpioides	4.6e-14	ACAATTATAAATTGGCGCCTTAAATAAATGCATATATTAGTTAATAACTATAGCCTATGTGCTTTATCTGTCTATGTACTGTTGGCTTCCGTAGGCGTCTCTTACTGGGAAAAAGAAAGAGAGGATTCCATTTGGGTANAACCAATAGGAGAGCGCCATTCCAAAAAAAAAAAAAGCAAACGGTGACAGAGATGAAAAAGAATTGATGACGCTCGTAACTGTATATAGAATTAGGAACGATACAGAGAAGATTAGCATGGCCTCTGCGCAAGGATGAAACACAAAATCGTTAAGCCTTCCATTACTTGTATATTACTGTCAATTTCCGATTTACCGGGATGCGGAGATTTATCAATTGCGGATTCACCGGGGTCTATAAGGAGTTCCTTTGGTAGGTTAAAATAAGAAACGTAATTACTGTAATCAAATATCGTATAGAGAGATAAGGAATCTTAAATATAGGAGGAAGAAAGGAGTACTCGGGCTCACAAAATTCCTCCACTACTCT	AAU.UGAug..........acgCUCG.....-..........................UA..A..C.U...GU.A.UAU.....A.G..A..AU....UA....G.G..A...A.CG..........A...UA..........C.A..G..A....G..A...A...G.A.UU...............................................................................................................................................................................................................A.G.C....A...U..G..G....C....C...U..C...........U.....G..C....G....C...A...A......G...G....A..U...G...AA...A....CACAAAAU.....CGUU.A.A.GC...................CUUCCAUUACUUG	<<<.<<_...............____....._~~~~~~~~~~~~~~~~~~~~~~~~~~>>..>..>.>...::.:.:::.....:.:..:..::....::....:.:..:...:.::..........:...::..........:.:..:..:....:..:...:...:.:.::...............................................................................................................................................................................................................:.:.:....:...:..:..:....:....:...:..:...........:.....:..:....:....:...:...:......:...:....:..:...:...::...:....::::::::.....::::.:.:.::...................:::::::::::::	QEEW01003308.1	60934-61441	Arthropoda	Arachnida	Pseudoscorpiones	Chernetidae
U6	GCA_003123905.1	Cordylochernes_scorpioides	4.6e-14	GTCTGTATCCCGATATACATGCTAAATAAGTTCCTTAAGTTTTGTCCATGAGTATACATTATTTTTTACAAATCCAAAAGACAATCATTTCAATTTCTGCAGAGTCAATCTCATATCTACTTGAGGATCTCATGGACAACTGAATGTATATCTTCAAGGATGAATTACCTTGTCCATGAGTGTATATTATATATAGATTTGTACACGCTAGTTCGGCGGTACAACTACTAAATTAGGAACAATACAAAGAAGATTAGCATGGGCACTGTGCAAGGATGACACGCAAAATCGTGAAGCGTTTCATATACAGTAGAACCTCCATGAAATGACACTCGCGTTAGAGGACACCTCACTACAAAAGACAGTTTTCATTTGTAAAATTATCATTTTTACTATTTAGCAACTCTCCGGTAAGAGGACACCTCTCCCCTAAAGGACACTTTGGCTCTGAAATTATGCGTTTTTTTACAGGGAGGTTCTACTGTATATAGATTTGAGAGAAAATGATTT	GUA.CACgc..........uagUUCG....gC..........................GG..U..A.C...AA.C.UAC.....U.A..A..AU....UA....G.G..A...A.CA..........A...UA..........C.A..A..A....G..A...A...G.A.UU...............................................................................................................................................................................................................A.G.C....A...U..G..G....G....C...A..C...........U.....G..U....G....C...A...A......G...G....A..U...G...AC...A....CGCAAAAU.....CGUG.A.A.GC...................GUUUCAUAUACAG	<<<.<<_...............____....._~~~~~~~~~~~~~~~~~~~~~~~~~~>>..>..>.>...::.:.:::.....:.:..:..::....::....:.:..:...:.::..........:...::..........:.:..:..:....:..:...:...:.:.::...............................................................................................................................................................................................................:.:.:....:...:..:..:....:....:...:..:...........:.....:..:....:....:...:...:......:...:....:..:...:...::...:....::::::::.....::::.:.:.::...................:::::::::::::	QEEW01009852.1	4890-5399	Arthropoda	Arachnida	Pseudoscorpiones	Chernetidae
U6	GCA_003123905.1	Cordylochernes_scorpioides	4.6e-14	AAGGACATTGTTTTATCTACCTATTAAAATGGCCTGGATCATCGGTGCCCAACTTTCAGCGAGGTTTGGCAAGTTTATTATGAAAGTCATTCACCTTCTCAATATAGTTTTCTAACCAAAACTGTAGAAAATCGCTTTAAAATAAGCGCAAAAGAACATTTAGTTACCAGATGACCATTTGATATACTTCACCTGCACACGATTGTTCGGCGGTACATATACTAACGATGAACGATGCAGAGAAGATTAGCATGACCCCTGCGCAAGAATGACACGCAAAAACGTGAAGTGCTCCATATACTTCACCTGCATTAATGTCCAATGCACATTATCAATGCAAAATATTCTATAATATTGGGGATAAAGGACCGCCTTGAGGGCATCCTTTTGTCAGATTTTTTGTAACATTTGTATCTTCATATGAGAAATTTGCCCTTCTTTCACTAAATATTATGGAATATTTTTTTTTAAATTAAAAACAGTTTATTGACATCTAGTCAACA	GAU.UG-...............UUCG.....G..........................CG..G..U.A...CA.U.AUA.....C.U..A..AC....GA....U.G..A...A.CG..........A...UG..........C.A..G..A....G..A...A...G.A.UU...............................................................................................................................................................................................................A.G.C....A...U..G..A....C....C...C..C...........U.....G..C....G....C...A...A......G...A....A..U...G...AC...A....CGCAAAAA.....CGUG.A.A.GU...................GCUCCAUAUACUU	<<<.<<_...............____....._~~~~~~~~~~~~~~~~~~~~~~~~~~>>..>..>.>...::.:.:::.....:.:..:..::....::....:.:..:...:.::..........:...::..........:.:..:..:....:..:...:...:.:.::...............................................................................................................................................................................................................:.:.:....:...:..:..:....:....:...:..:...........:.....:..:....:....:...:...:......:...:....:..:...:...::...:....::::::::.....::::.:.:.::...................:::::::::::::	QEEW01060077.1	4549-5051	Arthropoda	Arachnida	Pseudoscorpiones	Chernetidae
U6	GCA_003123905.1	Cordylochernes_scorpioides	4.6e-14	AAGGACATTGTTTTATCTACCTATTAAAATGGCCTGGATCATCGGTGCCCAACTTTCAGCGAGGTTTGGCAAGTTTATTATGAAAGTCATTCACCTTCTCAATATAGTTTTCTAACCAAAACTGTAGAAAATCGCTTTAAAATAAGCGCAAAAGAACATTTAGTTACCAGATGACCATTTGATATACTTCACCTGCACACGATTGTTCGGCGGTACATATACTAACGATGAACGATGCAGAGAAGATTAGCATGACCCCTGCGCAAGAATGACACGCAAAAACGTGAAGTGCTCCATATACTTCACCTGCATTAATGTCCAATGCACATTATCAATGCAAAATATTCTATAATATTGGGGATAAAGGACCGCCTTGAGGGCATCCTTTTGTCAGATTTTTTGTAACATTTGTATCTTCATATGAGAAATTTGCCCTTCTTTCACTAAATATTATGGAATATTTTTTTTTAAATTAAAAACAGTTTATTGACATCTAGTCAACA	GAU.UG-...............UUCG.....G..........................CG..G..U.A...CA.U.AUA.....C.U..A..AC....GA....U.G..A...A.CG..........A...UG..........C.A..G..A....G..A...A...G.A.UU...............................................................................................................................................................................................................A.G.C....A...U..G..A....C....C...C..C...........U.....G..C....G....C...A...A......G...A....A..U...G...AC...A....CGCAAAAA.....CGUG.A.A.GU...................GCUCCAUAUACUU	<<<.<<_...............____....._~~~~~~~~~~~~~~~~~~~~~~~~~~>>..>..>.>...::.:.:::.....:.:..:..::....::....:.:..:...:.::..........:...::..........:.:..:..:....:..:...:...:.:.::...............................................................................................................................................................................................................:.:.:....:...:..:..:....:....:...:..:...........:.....:..:....:....:...:...:......:...:....:..:...:...::...:....::::::::.....::::.:.:.::...................:::::::::::::	QEEW01061816.1	4549-5051	Arthropoda	Arachnida	Pseudoscorpiones	Chernetidae
U6	GCA_003123905.1	Cordylochernes_scorpioides	4.6e-14	CTGCTACAATACGAACGATACAGAGAAGATTAGCATGGGCCCTGCTCAAAGATGACACGTAAAATCGTGAAACGTTCTATCATAGATTGTACACGCTTGTTCGTCGGTACAACTGCTACAATACGAACGATACAGAGAAGATTAGCATGGGCCCTGCTCAAAGATGACACGTAAAATCGTGAAACGTTCTATCATAGATTGTACACGCTTGTTCGTCGGTACAACTGCTACAATACGAACGATACAGAGAAGATTAGCATGGGCCCTGCTCAAAGATGACACGTAAAATCGTGAAACGTTCTATTGTAGATTGTACACGCTTGTTCGACGGTACATATACTACAATAGGAACGATACAGAGAAGATTAGCATGGCCACTGCTCAAAGATGACACGTAAAATCGTGAAACGTTCTATTGTAGATTGTACACGCTTGTTCGACGGTACAACTACTACAATAGGAACGATACAGAGAAGATTAGCATGGCCACTGCTCAAAGATGACACGTAA	GUA.CACgc..........uugUUCG....uC..........................GG..U..A.C...AA.C.UGC.....U.A..C..AA....UA....C.G..A...A.CG..........A...UA..........C.A..G..A....G..A...A...G.A.UU...............................................................................................................................................................................................................A.G.C....A...U..G..G....G....C...C..C...........U.....G..C....U....C...A...A......A...G....A..U...G...AC...A....CGUAAAAU.....CGUG.A.A.AC...................GUUCUAUUGUAGA	<<<.<<_...............____....._~~~~~~~~~~~~~~~~~~~~~~~~~~>>..>..>.>...::.:.:::.....:.:..:..::....::....:.:..:...:.::..........:...::..........:.:..:..:....:..:...:...:.:.::...............................................................................................................................................................................................................:.:.:....:...:..:..:....:....:...:..:...........:.....:..:....:....:...:...:......:...:....:..:...:...::...:....::::::::.....::::.:.:.::...................:::::::::::::	QEEW01042526.1	11290-11799	Arthropoda	Arachnida	Pseudoscorpiones	Chernetidae
U6	GCA_003123905.1	Cordylochernes_scorpioides	4.6e-14	TTCATCGTGAAGCGCATCTATAGTCAGCATCCATCTCGCTAGATAACACCGATGTCCTTAATCTTATATAGCTCTATTTGGCCTTATAGTACACGCTTGTTCGGCGGTACAACTACTACAATAGGAACGATACAGAGAAGAATAGTATGGTCCCTACGCAAAGATGACACGTAAAATCGTGAAGCGTTCTATCATAGATTGTACACGCTTGTTCGTCGGTACAACTGCTACAATACGAACGATACAGAGAAGATTAGCATGGGCCCTGCTCAAAGATGACACGTAAAATCGTGAAACGTTCTATTGTAGATTGTACACGCTTGTTCGACGGTACATATACTACAATAGGAACGATACAGAGAAGATTAGCATGGCCACTGCTCAAAGATGACACGTAAAATCGTGAAACGTTCTATTGTAGATTGTACACGCTTGTTCGACGGTACAACTACTACAATAGGAACGATACAGAGAAGATTAGCATGGCCACTGCTCAAAGATGACACGTAA	GUA.CACgc..........uugUUCG....uC..........................GG..U..A.C...AA.C.UGC.....U.A..C..AA....UA....C.G..A...A.CG..........A...UA..........C.A..G..A....G..A...A...G.A.UU...............................................................................................................................................................................................................A.G.C....A...U..G..G....G....C...C..C...........U.....G..C....U....C...A...A......A...G....A..U...G...AC...A....CGUAAAAU.....CGUG.A.A.AC...................GUUCUAUUGUAGA	<<<.<<_...............____....._~~~~~~~~~~~~~~~~~~~~~~~~~~>>..>..>.>...::.:.:::.....:.:..:..::....::....:.:..:...:.::..........:...::..........:.:..:..:....:..:...:...:.:.::...............................................................................................................................................................................................................:.:.:....:...:..:..:....:....:...:..:...........:.....:..:....:....:...:...:......:...:....:..:...:...::...:....::::::::.....::::.:.:.::...................:::::::::::::	QEEW01134337.1	913-1422	Arthropoda	Arachnida	Pseudoscorpiones	Chernetidae
U6	GCA_003123905.1	Cordylochernes_scorpioides	4.6e-14	TTGATCGTGAAACTGAAATTTGCTAATGATTAGCGCCATCTGTCGGAATAAATATCAATTAATAATAGATTTATTTTTATCATAATTGAAAAATATTGAACAAATACCTTTTCTTAATTTTACAATGAGACATCTGTTTTCTTGACCAGTTTATAGTATAAAGTAACGATGCATTTACAGCATATATCTATCGCCTTATAGCGCTTGTTCGGCGGTACATAGACTACAATAGGAACGATACACAGATTATTAGCATGGCCCCTGCGCAAGGTTGACACGCAAAATCGTGAAGCGTTCTATCGTCTTATAATTGTAGGAGTTATAAAGAACATTTGTTAGAACGCTCCAAGAATACAATTGGGTGATACAAAGTTTTCTATAGAGGAGGTATTGCCTGACCCCGCAAACTAGTTAACACTTCGTCCCAATTTCCATTCAACCTTCCAATCAATAGATTGTCAGTAATTCAATAAAATAGGATAATTAAGGCTGGTCACCGTCTGTTA	GCG.CUU..............gUUCG....gC..........................GG..U..A.C...AU.A.GAC.....U.A..C..AA....UA....G.G..A...A.CG..........A...UA..........C.A..C..A....G..A...U...U.A.UU...............................................................................................................................................................................................................A.G.C....A...U..G..G....C....C...C..C...........U.....G..C....G....C...A...A......G...G....U..U...G...AC...A....CGCAAAAU.....CGUG.A.A.GC...................GUUCUAUCGUCUU	<<<.<<_...............____....._~~~~~~~~~~~~~~~~~~~~~~~~~~>>..>..>.>...::.:.:::.....:.:..:..::....::....:.:..:...:.::..........:...::..........:.:..:..:....:..:...:...:.:.::...............................................................................................................................................................................................................:.:.:....:...:..:..:....:....:...:..:...........:.....:..:....:....:...:...:......:...:....:..:...:...::...:....::::::::.....::::.:.:.::...................:::::::::::::	QEEW01001731.1	136787-137292	Arthropoda	Arachnida	Pseudoscorpiones	Chernetidae
U6	GCA_003123905.1	Cordylochernes_scorpioides	4.6e-14	TTAACGTAGACCAAAATTCTAAACTTGTCTGAACATGGTGTTTTGATTTCTGTGAAAAATAGACACTTTGGCCATTATTTACAGAACTATGAATGACGGCCAGGCAACCTTTATCTTCAAGATGGTGTTTTGAGGAGCAGTCGAGGTAGGAGTGGTGATAACAGGATTCCTGATCAAAAATCATTATATTTTAAAGGTAAACACTTGTTCAGTGATGCCTATACTAAAATTGGAAAGATACAAAGATTAGCATGGTCCCTGCGCAAGGATGACACACAAAATCGTGAAGCATTCCAAGCATTATCTTTTAAAGAAATATTTTTTGGTTGTTTACTTTTAGGCTAGACCCCAATTTAGTGTGCAATATAGCAGATCCATTTATAAATCCTCTTTTTTTTTTAAATTTCAAATAGCAAAACGTTACTCTAAAAGACATGTTGTTTACAGTGGTGACCACAGGCACTTAGTTAGGCCTATGTTGGCGCGATTATTTATTTGTATTC	ACA.CUU..............gUUCA....gU..........................GA..U..G.C...CU.A.UAC.....U.A..A..AA....UU....G.G..A...A.AG..........A...UA..........C.A..-..-....-..A...A...G.A.UU...............................................................................................................................................................................................................A.G.C....A...U..G..G....U....C...C..C...........U.....G..C....G....C...A...A......G...G....A..U...G...AC...A....CACAAAAU.....CGUG.A.A.GC...................AUUCCAAGCAUUA	<<<.<<_...............____....._~~~~~~~~~~~~~~~~~~~~~~~~~~>>..>..>.>...::.:.:::.....:.:..:..::....::....:.:..:...:.::..........:...::..........:.:..:..:....:..:...:...:.:.::...............................................................................................................................................................................................................:.:.:....:...:..:..:....:....:...:..:...........:.....:..:....:....:...:...:......:...:....:..:...:...::...:....::::::::.....::::.:.:.::...................:::::::::::::	QEEW01057225.1	1460-1962	Arthropoda	Arachnida	Pseudoscorpiones	Chernetidae
U6	GCA_003123905.1	Cordylochernes_scorpioides	4.6e-14	TCGGCGGTACAGCTACTACTTCCATTTGGAATGATACAGAGAATATTAGCATGGCCCCTGTGATACCAGTTCGGCGATACAACTACTGCAATAGGAAAGATACAGAGAAGATTAGCATGGCCCCTGTGATACCAGTTCGGCGGTACAACTACTGCAATAGGAACGATACAGAGAAGATTAGCATGGCCCCTGTGATACCAGTTCATCGGTACATATACTAAAATAGGAACGATACAGAGAATATTAACATGGCCCCTGCGCAAGAATGACACGCAAAATCGTGAATATATCGTATTCCAATCTCTATCAAAAACAAATTATCTACAAATAAAAGGCAATCCTCCGGGAACTTTCTCTAGTTCTTTCCTTGCTATCTTACATTTACAAACATATGAACAAGAATACTACATAACGAATAACAATCCCATATTAATTTTGGAGATGTTAAACTGATTTTGTTTATATATCTAATTTCACTCTGAATATTAGACATCAAAATT	GUU.C--...............AUCG.....-..........................-G..U..A.C...AU.A.UAC.....U.A..A..AA....UA....G.G..A...A.CG..........A...UA..........C.A..G..A....G..A...A...U.A.UU...............................................................................................................................................................................................................A.A.C....A...U..G..G....C....C...C..C...........U.....G..C....G....C...A...A......G...A....A..U...G...AC...A....CGCAAAAU.....CGUG.A.A.UA...................UAUCGUAUUCCAA	<<<.<<_...............____....._~~~~~~~~~~~~~~~~~~~~~~~~~~>>..>..>.>...::.:.:::.....:.:..:..::....::....:.:..:...:.::..........:...::..........:.:..:..:....:..:...:...:.:.::...............................................................................................................................................................................................................:.:.:....:...:..:..:....:....:...:..:...........:.....:..:....:....:...:...:......:...:....:..:...:...::...:....::::::::.....::::.:.:.::...................:::::::::::::	QEEW01046199.1	12751-13250	Arthropoda	Arachnida	Pseudoscorpiones	Chernetidae
U6	GCA_003123905.1	Cordylochernes_scorpioides	4.6e-14	AAAAAATCCTTGTCCATCACACACTTGGTGATATCGTGTATCTTCAATAAAGGTCACTGTGTATCAACTCTCTTTCAGAGGTATTGTCTGAATCCCGATATATATGTTAAAAGGTACAACTTCCTTAAGTTTTGTCCATGAGTGTATATTGCTGTTAACTTCTATCCACCAAATAATAAGCACCTGATATTACGACTTTGATCGCTTTTTCGGCGGTATAACTACTACGATTGGAACGATATAGAGAAGATTAGCATAGCCCTTGCGCAAGGATGGTAAGAAAAATGGTGAAGTGTTTTATATTGTGACTTTGGAATCATCGCTAAATGTCAACGTTGGTGACAGGTATCTAGATGTCAATGACATCACAGCTATCCCCGAGGACATCAACAGACTGCGCTCCCTCCAGAGGCTGTGAGTAGAGATCCTTCACTGCCATGATTTAGATGACATCGGAGGATGTCCTGATGTCCAGTGACCTTAGCAACAACCAGATCACCATCATTC	AUC.GCUu.............uUUCG.....-..........................GC..G..G.Ua.uAA.C.UAC.....U.A..C..GA....UU....G.G..A...A.CG..........A...UA..........U.A..G..A....G..A...A...G.A.UU...............................................................................................................................................................................................................A.G.C....A...U..A..G....C....C...C..U...........U.....G..C....G....C...A...A......G...G....A..U...G...GU...A....AGAAAAAU.....GGUG.A.A.GU...................GUUUUAUAUUGUG	<<<.<<_...............____....._~~~~~~~~~~~~~~~~~~~~~~~~~~>>..>..>.>...::.:.:::.....:.:..:..::....::....:.:..:...:.::..........:...::..........:.:..:..:....:..:...:...:.:.::...............................................................................................................................................................................................................:.:.:....:...:..:..:....:....:...:..:...........:.....:..:....:....:...:...:......:...:....:..:...:...::...:....::::::::.....::::.:.:.::...................:::::::::::::	QEEW01016291.1	51762-52268	Arthropoda	Arachnida	Pseudoscorpiones	Chernetidae
U6	GCA_003123905.1	Cordylochernes_scorpioides	4.6e-14	ATATTTGCTTCAATGACACCCTTGATTCTTGCAGAAGTCCAACCCCACCAGTGAGTGCAAGTAACCAAACGGGGGACACACTTGTAAGTGTAAAAAGTCGAACTGCTTTCTACATATGTAGATATATAAAAATAGGAAGGATACAGAGAAGATTAACATGCTCCCATGTGCAAGGATGACACGCTAAATAGTGAAGCGTTCTACATGTGTAGATATATTAAAATAGGAAGGATACAGAGAAGATTAACATGCTCCCATGTGCAAGGATGACACGCTAAATAGTGAAGCGTTCTACATGTGTAGATATATTAAAATAGGAAGGATACAGAGAAGATTAACATGCTCTCATGTGCAAGGATGACACGCTAAATAGTGAAGCGTTCTACATGTGTAGATATATTAAAATAGGAAGGATACAGAGAAGATTAACATGCTCTCATGTGCAAGGATGACACGCTAAATAGTGAAGCGTTCTACATGTGTAGATATATTAAAATAGGA	CUA.CA-...............--UG.....-..........................UG..U..A.G...AU.A.UAU.....U.A..A..AA....UA....G.G..A...A.GG..........A...UA..........C.A..G..A....G..A...A...G.A.UU...............................................................................................................................................................................................................A.A.C....A...U..G..C....U...cC...C..A...........U.....G..U....G....C...A...A......G...G....A..U...G...AC...A....CGCUAAAU.....AGUG.A.A.GC...................GUUCUACAUGUGU	<<<.<<_...............____....._~~~~~~~~~~~~~~~~~~~~~~~~~~>>..>..>.>...::.:.:::.....:.:..:..::....::....:.:..:...:.::..........:...::..........:.:..:..:....:..:...:...:.:.::...............................................................................................................................................................................................................:.:.:....:...:..:..:....:....:...:..:...........:.....:..:....:....:...:...:......:...:....:..:...:...::...:....::::::::.....::::.:.:.::...................:::::::::::::	QEEW01001468.1	99409-99909	Arthropoda	Arachnida	Pseudoscorpiones	Chernetidae
U6	GCA_003123905.1	Cordylochernes_scorpioides	4.7e-14	GATACTTGTTCGGCGGTACAACTACTACAATAGGAATAATGCAGAGAAGATTAGCATGGACCCCTGTGATACCAGTTCGGCGGTACAACTACTACAATTGGAAGGATACAGAGAAGATTAGCATGGCCCCTGTGATACCAGTTCGGCGGTACAACTATTACAATAGGAAGGATACAGAGAAGATTAGCATGGCCCCTGTGATACCAGTTCGGCGGTACAACTACTACAATAGGAACGATACAGAGAAGATTAGCATGGCCCCTGCGCAAGGATGACATGTAAAATCTTCCACTACATGGTGGTGATTGATCATCGTGAGGAAATCATTGCAAGCCGGCAATGAGAGAGGAGAATCTTACTGGTGCCTTAATAAAGGCTTTGGGTGTGTGTATTCCAAAGTAATAATGTCGGGTTTAAAATCAAAGCTAATTTTATTCTGTTTTGAAAAATTTATCATTTTTTTCTTGTAGTCATTTTAGAAATTTTTTAGCCATGTAAATAATCCTG	AUA.CCA..............gUUCG....gC..........................GG..U..A.C...AA.C.UAC.....U.A..C..AA....UA....G.G..A...A.CG..........A...UA..........C.A..G..A....G..A...A...G.A.UU...............................................................................................................................................................................................................A.G.C....A...U..G..G....C....C...C..C...........U.....G..C....G....C...A...A......G...G....A..U...G...AC...A....UGUAAAAU....cUUCC.A.C.UA...................CAUGGUGGUGAUU	<<<.<<_...............____....._~~~~~~~~~~~~~~~~~~~~~~~~~~>>..>..>.>...::.:.:::.....:.:..:..::....::....:.:..:...:.::..........:...::..........:.:..:..:....:..:...:...:.:.::...............................................................................................................................................................................................................:.:.:....:...:..:..:....:....:...:..:...........:.....:..:....:....:...:...:......:...:....:..:...:...::...:....::::::::.....::::.:.:.::...................:::::::::::::	QEEW01028929.1	17625-18131	Arthropoda	Arachnida	Pseudoscorpiones	Chernetidae
U6	GCA_003123905.1	Cordylochernes_scorpioides	4.7e-14	TAGCAACTTTCAGTTTCACGATAAGGAGATGCCAGTATCCTATCTATTTTTGACGTTACTTTATGAAATAAAGCAATTTTCTACTACCCTTCCTGCAATCATAAAATAACAAGATGACCATTATCATTGTAGTAAGAGCAATAGAGAAAAAAAGGAAAAATAAACCCACCTTGACTATCAAACAAGCCATAAAAACGCTTGTACACGCTTGTTCGGCGGTACATATACTGGAACGATACAGAGAAGATTAGCATGGCCCCTGCGCAAGGATGACACGCAAAATCGTGAACAAGCCATAAAAAAAAACCTTCTCAAGAACAATATCCCCAAAGACCTGAGGACCCAACGACATCATTATAAATTATAATTGTAAATGAACAAACCCTGTACATTCCCCACAGTATATTGTAAATATGATGATCTAGGTTGCTCTTTTTGAGCGGCACCTAATAAAGTTATTTTGAACCTGAAGAGCAGTAGAATTTTTTAAAATTATTTTTAAAA	GUA.CACgc..........uugUUCG....gC..........................GG..U..A.C...AU.A.UAC.....-.-..-..--....-U....G.G..A...A.CG..........A...UA..........C.A..G..A....G..A...A...G.A.UU...............................................................................................................................................................................................................A.G.C....A...U..G..G....C....C...C..C...........U.....G..C....G....C...A...A......G...G....A..U...G...AC...A....CGCAAAAU.....CGUG.A.A.CA...................AGCCAUAAAAAAA	<<<.<<_...............____....._~~~~~~~~~~~~~~~~~~~~~~~~~~>>..>..>.>...::.:.:::.....:.:..:..::....::....:.:..:...:.::..........:...::..........:.:..:..:....:..:...:...:.:.::...............................................................................................................................................................................................................:.:.:....:...:..:..:....:....:...:..:...........:.....:..:....:....:...:...:......:...:....:..:...:...::...:....::::::::.....::::.:.:.::...................:::::::::::::	QEEW01028043.1	27041-27544	Arthropoda	Arachnida	Pseudoscorpiones	Chernetidae
U6	GCA_003123905.1	Cordylochernes_scorpioides	4.7e-14	CAATTAGACTTACCTGTGTATCTGATGTCTAATTCTGTCTTACGAACCATTTGAAAGGAAAATTATGGCCTTGTTTGAGTATATAGAGGGACGCAGGGAGAATGAGAAAGTTGGCGACTTTTTTGTAAGTTCCAGATTGGTGGAGTGGTATAAACACACATGAACCGGGATCGAATCCCGCATTGGGCTTTTTTTTTTTGGTACACGCTTATTCGGCGATACGTATACTAAAATTGAAACGATACAGAGAAGCTTAGCATGGCTCCTGCGCAAGAATGACACGCAAATCGTGACGCGTTCCACGTACTGGTTTACATCAAGAGAGAAGAGATTGAACGAGACAAGTTTGAGCGAAGAGTTGAGATGCCATGGACACAACAACAAAAAGCTTTAATACCTATTAGTCATATACAGATTCTCCAAGCAGAAATGTAGGATACATGCAGGAAAAAGGTAATAGTACCGTAATGGTAATATGATATTTATAAAGACAATCAAGCTAATAGATT	GUA.CACgc..........uuaUUCG.....G..........................CG.aU..A.C...GU.A.UAC.....U.A..A..AA....UU....G.A..A...A.CG..........A...UA..........C.A..G..A....G..A...A...G.C.UU...............................................................................................................................................................................................................A.G.C....A...U..G..G....C....U...C..C...........U.....G..C....G....C...A...A......G...A....A..U...G...AC...A....CGCAA-AU.....CGUG.A.C.GC...................GUUCCACGUACUG	<<<.<<_...............____....._~~~~~~~~~~~~~~~~~~~~~~~~~~>>..>..>.>...::.:.:::.....:.:..:..::....::....:.:..:...:.::..........:...::..........:.:..:..:....:..:...:...:.:.::...............................................................................................................................................................................................................:.:.:....:...:..:..:....:....:...:..:...........:.....:..:....:....:...:...:......:...:....:..:...:...::...:....::::::::.....::::.:.:.::...................:::::::::::::	QEEW01073841.1	5459-5967	Arthropoda	Arachnida	Pseudoscorpiones	Chernetidae
U6	GCA_003123905.1	Cordylochernes_scorpioides	4.7e-14	TATTCCAACAGTTTGGCCAGATATCAATCAGCAGACTGAGAGATCTATTTATAAACTAGAGAGAGAGAGAGAGAGATAACCCAGGGAGCACAGAACGCCAACCACCCGGGCTGTCCAGCTCACCAGTATGAACAAGTTAGTAGCACTTTTAATCACGTCCTGAGTGAATTAATGAGCTGAACCAGTAAGTTCCATGCTGAGTACACACTTGTTCGGCGGTACAATTACTACAATAGGAACGTTACAGAGAAGATTAGCATGTCCCCTGAGCAAAGATGACACACAAAATCGTGAAACATGCTGAAACATAGATGTCGGGTTGAGGTGAGTCAGTCCAAGCAGCTATATTATTATTTATTTAAGTAACCCAGGCTCCTGGAGCTAAGCAGCTATATATAAACTCAATACTAACATATAAAGTGTTAACGTAGTGTCACGTGACTGGTGAGTACGCCACCAGAGAGTAAGTGTTACGTGACAACATTGTCTCTCTAAAGATTTTACTGCAGT	GUA.CACac..........uugUUCG....gC..........................GG..U..A.C...AA.U.UAC.....U.A..C..AA....UA....G.G..A...A.CG..........U...UA..........C.A..G..A....G..A...A...G.A.UU...............................................................................................................................................................................................................A.G.C....A...U..G..U....C....C...C..C...........U.....G..A....G....C...A...A......A...G....A..U...G...AC...A....CACAAAAU.....CGUG.A.A.AC...................AUGCUGAAACAUA	<<<.<<_...............____....._~~~~~~~~~~~~~~~~~~~~~~~~~~>>..>..>.>...::.:.:::.....:.:..:..::....::....:.:..:...:.::..........:...::..........:.:..:..:....:..:...:...:.:.::...............................................................................................................................................................................................................:.:.:....:...:..:..:....:....:...:..:...........:.....:..:....:....:...:...:......:...:....:..:...:...::...:....::::::::.....::::.:.:.::...................:::::::::::::	QEEW01001779.1	164591-165100	Arthropoda	Arachnida	Pseudoscorpiones	Chernetidae
U6	GCA_003123905.1	Cordylochernes_scorpioides	4.7e-14	TAATACAAACAAATAATTATTTTATTTTGCATATATTTCTTTTTATAAGAAATTAGAACTATTTTTGACGCTTATGTTTCTTTTTGAAATAAAAGTTTTCTTACTGCCCTTATTGCAAAGATAAAATAAAGTTCATCAGTGGTGAACCTCCCCATTAGTTTATCTTTGCAGCAAGGTAAGTATAGTTCTATTGCTTATACGCGCTTGTTCGACGGCACAACTACTACAATTAGAACAATAGAGAAGATTAGCATGGCCCCTGCGCAAGGATGACAAGCAAAATAGTGTGCGTTCCATATTTTAAAATTTCATACTACTATTAAATGCGATTATAGCTTTAAAAATAACAATAACATTGCTTATTACTGGTACAATTACTGTTTGCATGTACCCTAAATTTCTGATTGGAGAATAAAATACTAAATATAAGACTATAAGATCTTAATAAAGCTTTCTGCTGTTATTAATATTTCTTTTTGCAGAATGTTTTAAAAGCCTTTACG	GCG.CUU..............gUUCG....aC..........................GG..C..A.C...AA.C.UAC.....U.A..C..AA....UU....A.G..A...A.CA..........A...U-..........-.A..G..A....G..A...A...G.A.UU...............................................................................................................................................................................................................A.G.C....A...U..G..G....C....C...C..C...........U.....G..C....G....C...A...A......G...G....A..U...G...AC...A....AGCAAAAU.....AGUG.U.G.-C...................GUUCCAUAUUUUA	<<<.<<_...............____....._~~~~~~~~~~~~~~~~~~~~~~~~~~>>..>..>.>...::.:.:::.....:.:..:..::....::....:.:..:...:.::..........:...::..........:.:..:..:....:..:...:...:.:.::...............................................................................................................................................................................................................:.:.:....:...:..:..:....:....:...:..:...........:.....:..:....:....:...:...:......:...:....:..:...:...::...:....::::::::.....::::.:.:.::...................:::::::::::::	QEEW01000707.1	67108-67610	Arthropoda	Arachnida	Pseudoscorpiones	Chernetidae
U6	GCA_003123905.1	Cordylochernes_scorpioides	4.8e-14	TGTGTTGTGTTAAGTCAAAGCTCATCCTGAACTGACATGGAAAGTATCCCAAAGCTATGGTCTCCAGGAATGGCTCTAAAATTTGACAAAGCTGGTGTTGTGGCTTTGTCACCTACTTGCGTCTTTTAGATTACGAGAAATGGTTAATAAATGACTCTTAATTCATGTTTATATTTTTAATGTAGAGAGAGAAAAAGCTTGTTCACGCTTGTTCAGCGGCACATATACTAAAATAGGAAAGATCAAGAAAAGATTAGCATGGCCCCTGCGCAAGGATGACACGCAAAATCGTGTAAAGATAGAAAACCATTTTTTAAAACAACTATATTCCTGGCGACGCAAAAATAAAAAAGTGTCCAATGCGGGATTCGAACCTAGATAGTGATTGTTAAAACTAAACAGCATATACCATTACGCCACCAATTCCCCAAATGTAATGAGTTGAAAGAGTTATATGAACTTACCTCCACCGAAGATATCAAGGATGCAAGGTTCACTAGCCGCAGGTTTGGTCG	GUU.CACgc..........uugUUCA....gC..........................GG..C..A.C...AU.A.UAC.....U.A..A..AA....UA....G.G..A...A.AG..........A...UC..........A.A..G..A....A..A...A...G.A.UU...............................................................................................................................................................................................................A.G.C....A...U..G..G....C....C...C..C...........U.....G..C....G....C...A...A......G...G....A..U...G...AC...A....CGCAAAAU.....CGUG.U.A.AAga..............uagAAAACCAUUUUUU	<<<.<<_...............____....._~~~~~~~~~~~~~~~~~~~~~~~~~~>>..>..>.>...::.:.:::.....:.:..:..::....::....:.:..:...:.::..........:...::..........:.:..:..:....:..:...:...:.:.::...............................................................................................................................................................................................................:.:.:....:...:..:..:....:....:...:..:...........:.....:..:....:....:...:...:......:...:....:..:...:...::...:....::::::::.....::::.:.:.::...................:::::::::::::	QEEW01003207.1	18991-19505	Arthropoda	Arachnida	Pseudoscorpiones	Chernetidae
U6	GCA_003123905.1	Cordylochernes_scorpioides	4.8e-14	ATGTACAATATTTCATGAAATGCAGCAAAAAGCATGGTCTAACAAAAGAAGAAAAAAAGTTTTGAAGATTAAGTATCATTATTATAATGGAAAGACTAATTTATCAGATCCGCTTTTTTCATAACTCTTCTGAAGAAATTATATACAGATACAACTACTACAATAGGAAGGATACAGAGAAGATTAGCATGGCCCCTGTGATACCAGTTCGACGGTACAACTACTACAATAGGAAGGATACAGAGAGAAGATTAGCATGGCCCCTGCGCAAGTATGACACGCAAAATCGTGAAGCGTTCCATATAGCATTATATACGGGAAATAATTTTAAAAAAGGCGACACCGAATGTGGAAAAGCGCAATAAACAGGAAAGTGTATGTCGTCGTGTGAACATTATAACGAGAAGGTTTGTCGTTTAGTGACGCTCGTGTATTCCTTTTCCTTGTATGTCCTCATGGTGTTCTACACGGCGTGTTACTAGAGCTTTCTTTGTACTTCCTCTCTACA	AUA.CCA..............gUUCG....aC..........................GG..U..A.C...AA.C.UAC.....U.A..C..AA....UA....G.G..A...A.GG..........A...UA..........C.A..GagA....G..A...A...G.A.UU...............................................................................................................................................................................................................A.G.C....A...U..G..G....C....C...C..C...........U.....G..C....G....C...A...A......G...U....A..U...G...AC...A....CGCAAAAU.....CGUG.A.A.GC...................GUUCCAUAUAGCA	<<<.<<_...............____....._~~~~~~~~~~~~~~~~~~~~~~~~~~>>..>..>.>...::.:.:::.....:.:..:..::....::....:.:..:...:.::..........:...::..........:.:..:..:....:..:...:...:.:.::...............................................................................................................................................................................................................:.:.:....:...:..:..:....:....:...:..:...........:.....:..:....:....:...:...:......:...:....:..:...:...::...:....::::::::.....::::.:.:.::...................:::::::::::::	QEEW01001121.1	6094-6601	Arthropoda	Arachnida	Pseudoscorpiones	Chernetidae
U6	GCA_003123905.1	Cordylochernes_scorpioides	4.8e-14	CATCATTGCCTCTCTGGTATTCTCTGATTTTTTTGTTCTTGCCTCAAATTAATTGCCATGTCATCTTGAAGTTTGCCTTTCCTGATTTTCTATTCCACAATATTACTTTTCATTTATTCCAAGTACAAAGACCATGATAACCATGGTTTATTGTTGTTAGCGACTGCCCTTTACTGTAAGTACAACACACGTCTATACATGTAAACGCTTGTTCGGCGGTACATATACTAAAATTGGAAATTATAAAGAGAAGATTAGCATGGCCCCTGCGCAAGGATGACACGTCTATACATGTAGGAAGATGTTCAACATTCGTACTTGCAAGGTGCCAGAGAGTCTGTTTGGTTACCTGCACTCACTTGGCCATTGAAGCAGACTTATGGTTGATCCCGGGTTAGGGTTGTCGGAAATCGACGGTGAACGCTTGCCGCGGAAAGAGAGAAAAACGTAGAGGTGTCTATCGTCAACGTCGGCGGGAGTGGGGAAGGAGTCTACCGTCGGCGGGAGTAGGTAAAG	GUA.AACgc..........uugUUCG....gC..........................GG..U..A.C...AU.A.UAC.....U.A..A..AA....UU...gG.A..A...A.UU..........A...UA..........A.A..G..A....G..A...A...G.A.UU...............................................................................................................................................................................................................A.G.C....A...U..G..G....C....C...C..C...........U.....G..C....G....C...A...A......G...G....A..U...G...AC...A....CGUCUAUA.....CAUG.U.A.GGaa..............gauGUUCAACAUUCGU	<<<.<<_...............____....._~~~~~~~~~~~~~~~~~~~~~~~~~~>>..>..>.>...::.:.:::.....:.:..:..::....::....:.:..:...:.::..........:...::..........:.:..:..:....:..:...:...:.:.::...............................................................................................................................................................................................................:.:.:....:...:..:..:....:....:...:..:...........:.....:..:....:....:...:...:......:...:....:..:...:...::...:....::::::::.....::::.:.:.::...................:::::::::::::	QEEW01014599.1	30235-30750	Arthropoda	Arachnida	Pseudoscorpiones	Chernetidae
U6	GCA_003123905.1	Cordylochernes_scorpioides	4.8e-14	CGGTACAACTACTACAATAGGAAGTATACAGAGAAGATTAGCATGGACCCTACGCAAGGATGACACATACAATCATGAAACATTCTATACCATGGCCTGTGGCGGTACAACTACTACAATAGGAAGTATACAGAGAAGATTAGCATGGACCCTACGCAAGGATGACACATACAATCATGAAACATTCTATACCATGGCCTGTGGCGGTACAACTACTACAATAGGAAGGATACAGAGAAGATCAGCATGGCCCCTACGCAAGGATGACACACACAATCATGAAACATTCCATATCAAGCCCTGTATGACCTGAACACGGGAATAATTGAAAAAAAAAACAATTTAAAACAACTAAAAATAATCAAAATTGAAATACTCCTAAAAACTAATTATTCAATTTTAATTAAAAATAAGAATTAGTGTTTATTGATTTCAGTAATTATATTTAGAAGTTTATAAATTCAATTGGCATCGGTCGATAAAATGGTGTTTCTCCAT	GUG.GC-...............----.....-..........................GG..U..A.C...AA.C.UAC.....U.A..C..AA....UA....G.G..A...A.GG..........A...UA..........C.A..G..A....G..A...A...G.A.UC...............................................................................................................................................................................................................A.G.C....A...U..G..G....C....C...C..C...........U.....A..C....G....C...A...A......G...G....A..U...G...AC...A....CACACAAU.....CAUG.A.A.AC...................AUUCCAUAUCAAG	<<<.<<_...............____....._~~~~~~~~~~~~~~~~~~~~~~~~~~>>..>..>.>...::.:.:::.....:.:..:..::....::....:.:..:...:.::..........:...::..........:.:..:..:....:..:...:...:.:.::...............................................................................................................................................................................................................:.:.:....:...:..:..:....:....:...:..:...........:.....:..:....:....:...:...:......:...:....:..:...:...::...:....::::::::.....::::.:.:.::...................:::::::::::::	QEEW01006458.1	59289-59786	Arthropoda	Arachnida	Pseudoscorpiones	Chernetidae
U6	GCA_003123905.1	Cordylochernes_scorpioides	4.9e-14	CAAATTCAATGAGTGTTCTGATTATGTTTTAAATACAAAGAGATTTTTTTAAACGTTGATTTGCATTATATAATTGAACTTGTGTTTTGAAGCAGACGATTACTATTCTTTGTTTAAAATTGCATCAGATTCTTGTTTATATACTGTTTTGACTGGAAGTTCTTTTGATCACTAAACTATCTATAGTACCAGGTGTACACGCTTGTTCGGCGGTGCATATACTACAATAGGAACGATACAGAAAAGATTAAAAAAGCCCCTGCGCAAGGATGACACACAAAATCGTGAAATGTTCTATAGCATCAGACCATGATAACCATGTCAGTTATGGGTTTGTGACTGTACCATAGATTTGCATAGGTACTTTGACATAGTTACATAGTGACAGAAACCTATTCTCGTCTACTTGCAATCATTAATGGACTTTTGGATGAATAGAAGTTCATTGAGCAACTTTATTACATTTCCAAAAAACTTCAATGTATAATACTAAAGAGAGAATAC	GCU.UG-...............UUCG.....G..........................CG.gU..G.C...AU.A.UAC.....U.A..C..AA....UA....G.G..A...A.CG..........A...UA..........C.A..G..A....A..A...A...G.A.UU...............................................................................................................................................................................................................A.A.A....A...A..A..G....C....C...C..C...........U.....G..C....G....C...A...A......G...G....A..U...G...AC...A....CACAAAAU.....CGUG.A.A.AU...................GUUCUAUAGCAUC	<<<.<<_...............____....._~~~~~~~~~~~~~~~~~~~~~~~~~~>>..>..>.>...::.:.:::.....:.:..:..::....::....:.:..:...:.::..........:...::..........:.:..:..:....:..:...:...:.:.::...............................................................................................................................................................................................................:.:.:....:...:..:..:....:....:...:..:...........:.....:..:....:....:...:...:......:...:....:..:...:...::...:....::::::::.....::::.:.:.::...................:::::::::::::	QEEW01002858.1	14301-14804	Arthropoda	Arachnida	Pseudoscorpiones	Chernetidae
U6	GCA_003123905.1	Cordylochernes_scorpioides	4.9e-14	ATTAAAAGTGACCTGTCTATAGCACCCCCTCTCTATAGCACCCTATTTTTGTGAGTCCCCAGAGGGGGCGCTATAGACAGGTTTAACTGTATTTAGAAAGTGAGAAAAATAGTACAAAAGTGAAATTTTACTGGGATATGGTGGATAAATTAAGAAAAAAGGAATATTCTTTTCGTGCAACTGAAAGTTGCTGATGTCTTGCGCCATCTTGTTCGGCGGTACATACACCAAAATTGGAACGATGCAGAGAAGATTAGAATGGCCCCTGCGCAAAGGATGATACGCAAAATCGTGAAGCATTTTATCAGAAACAATATCAACTATTCGTTGTAAAACTATTGATTCTGGAATAATTAAAAATCAACGGATAGTAGATATTTATTCCAATAGATAGGGCAAGCCATCAGCAACGATAAGGAAATGCATTTTCTTAATACAGTTAAACCTGTCTATAGCGCCCCCTCTAAATAGCACCTTCCTCTCTATAGCGCCCGATTTTAAACTT	GCG.CCAuc..........uugUUCG....gC..........................GG..U..A.C...AU.A.CAC.....C.A..A..AA....UU....G.G..A...A.CG..........A...UG..........C.A..G..A....G..A...A...G.A.UU...............................................................................................................................................................................................................A.G.A....A...U..G..G....C....C...C..C...........U.....G..C....G....C...A...A.....aG...G....A..U...G...AU...A....CGCAAAAU.....CGUG.A.A.GC...................AU------UUUAU	<<<.<<_...............____....._~~~~~~~~~~~~~~~~~~~~~~~~~~>>..>..>.>...::.:.:::.....:.:..:..::....::....:.:..:...:.::..........:...::..........:.:..:..:....:..:...:...:.:.::...............................................................................................................................................................................................................:.:.:....:...:..:..:....:....:...:..:...........:.....:..:....:....:...:...:......:...:....:..:...:...::...:....::::::::.....::::.:.:.::...................:::::::::::::	QEEW01025873.1	9784-10288	Arthropoda	Arachnida	Pseudoscorpiones	Chernetidae
U6	GCA_003123905.1	Cordylochernes_scorpioides	4.9e-14	ATTAAGTTTTTTCATTCACCAATCAAAACATTTTAAATAATATTTTTGAATATTTACTTATTTTACCTTGATATATACGCTTGATACGTACATGCTTGTTCGGCAATACAACTATGAAAATTGGAACAATACAGAGAAGATTAGCATGGTTCCTGCAAAGTATGACAGACAATCGTGAAGCGCTTCAATAAATCTTTCATGCTTGTTCGGCAATACAACTACGAAAATTGGAACGAAACAGAGAAGATTAGCATAGTCCCTGCGCAAGGATTACACGAAAAAAAAAAAAGTAAAGCGTTCAATATACTTTGATATACATTTATATATTTTTTATTATATTAATCATTGCGAAAATATATGAGAGAACTCGACTTTTTCCGAGTTTTTACCCGAATGAATGTTTTCCCCCAACCAATATTGTTTTTAAAAGGTTGAGTATTAGTAATATTTCCAGTAGTAGCAATAGTTATCAGAAAAAATCCATTGATACATATTATCACATCATGATC	GCU.UG-...............UUCG.....G..........................CA..A.uA.C...AA.C.UAC.....G.A..A..AA....UU....G.G..A...A.CG..........A...AA..........C.A..G..A....G..A...A...G.A.UU...............................................................................................................................................................................................................A.G.C....A...U..A..G....U....C...C..C...........U.....G..C....G....C...A...A......G...G....A..U...U...AC...A....CGAAAAAA.....AAAA.A.A.GUaa..............agcGUUCAAUAUACUU	<<<.<<_...............____....._~~~~~~~~~~~~~~~~~~~~~~~~~~>>..>..>.>...::.:.:::.....:.:..:..::....::....:.:..:...:.::..........:...::..........:.:..:..:....:..:...:...:.:.::...............................................................................................................................................................................................................:.:.:....:...:..:..:....:....:...:..:...........:.....:..:....:....:...:...:......:...:....:..:...:...::...:....::::::::.....::::.:.:.::...................:::::::::::::	QEEW01013187.1	50611-51119	Arthropoda	Arachnida	Pseudoscorpiones	Chernetidae
U6	GCA_003123905.1	Cordylochernes_scorpioides	4.9e-14	CACACGCTTGTTCGGCGATACTTATACTAAATTCATGATAAAGTTGTGAAAATTTTTTAAAATTACAAAATATTATCTCACAATTTCTTACAAATTTGTAAATATTTCTTGTAAGATTTAGTCGATATTTTTTATTAAGCCTGTCGAAAAGTGATTATCGCTTTGAAAGCTAGCATTTTAAAATAAAAAAGAAACTCATTGTGATAAAACATATACTAAAATTAGAACGATACAGAGAAGATTAGTATGGCCCCTGCGGAAGAATGACACACAAAATCGTGAAGCGTTTCAAGGTGACTAACGTGGCAACGGGGCACCTATTTTTCACCAAGATAGAGAACATTGCGACTGCTGTAATAGAGATACACAGAGACACCTGAGACTCTTCATTGAACACGACAACATGAAATATGCCGAGTCTAAATAACGTATAGTTTTGTATCTATTTTGACGAAGAGTTAGTTGTCTGTATTGTGATTCACAAACGTGTTTTATACA	GUG.AU-...............----.....-..........................AA..A..A.C...AU.A.UAC.....U.A..A..AA....UU....A.G..A...A.CG..........A...UA..........C.A..G..A....G..A...A...G.A.UU...............................................................................................................................................................................................................A.G.U....A...U..G..G....C....C...C..C...........U.....G..C....G....G...A...A......G...A....A..U...G...AC...A....CACAAAAU.....CGUG.A.A.GC...................GUUUCAAGGUGAC	<<<.<<_...............____....._~~~~~~~~~~~~~~~~~~~~~~~~~~>>..>..>.>...::.:.:::.....:.:..:..::....::....:.:..:...:.::..........:...::..........:.:..:..:....:..:...:...:.:.::...............................................................................................................................................................................................................:.:.:....:...:..:..:....:....:...:..:...........:.....:..:....:....:...:...:......:...:....:..:...:...::...:....::::::::.....::::.:.:.::...................:::::::::::::	QEEW01005783.1	12161-12658	Arthropoda	Arachnida	Pseudoscorpiones	Chernetidae
U6	GCA_003123905.1	Cordylochernes_scorpioides	4.9e-14	CATCTATGAATGGATTGTTATCTTTTGTCACAAACACACACACACACATTATTTGCTAACATCTATAACTTGTAGAGTTTAAATATGATTAGCCATTATAATAATTGTTTTTGGGAAATTATGATGTCAAAGATATTGAAAGCTAAAACGTCTTTTGAACGCATTCACTTGGGCTCCCAAGATAGAAAGAACATCAAGAAGTTTGTTCGGTGATACCTATACTAAAATTGGAACGATACAGAGAAGATTAAAATGGTCCTTGCGCAAGGATGACACGCAAAATCTCGTGAGGGTTTCAAAAGAAAATTTCCAGAGAGGACTATCGGGAGATATATCATAATCAACTTGTCCCCCCGCGGCAAATTAATATTATTCAGAGAAACCTTTCAAAGAAATTACATTAAAATTTGGTGTAACTTCTTAGGTCATATTTAAAACAGATAAAACTTGATACACATAAAAAGTGAAAAACCTTTAAAGGAATTTATTGATGTGTTTTTAAAGCG	GUU.UG-...............UUCG....gU..........................GA..U..A.C...CU.A.UAC.....U.A..A..AA....UU....G.G..A...A.CG..........A...UA..........C.A..G..A....G..A...A...G.A.UU...............................................................................................................................................................................................................A.A.A....A...U..G..G....U....C...C..U...........U.....G..C....G....C...A...A......G...G....A..U...G...AC...A....CGCAAAAUc...uCGUG.A.G.GG...................UUUCAAAAGAAAA	<<<.<<_...............____....._~~~~~~~~~~~~~~~~~~~~~~~~~~>>..>..>.>...::.:.:::.....:.:..:..::....::....:.:..:...:.::..........:...::..........:.:..:..:....:..:...:...:.:.::...............................................................................................................................................................................................................:.:.:....:...:..:..:....:....:...:..:...........:.....:..:....:....:...:...:......:...:....:..:...:...::...:....::::::::.....::::.:.:.::...................:::::::::::::	QEEW01001614.1	48734-49239	Arthropoda	Arachnida	Pseudoscorpiones	Chernetidae
U6	GCA_003123905.1	Cordylochernes_scorpioides	5e-14	TATATGCTCATCTCTTGATTTAATGCTCATTTTGGGATAGCTCCTCGTTGTTCAAAGTTGTAGTTTGTGAAGTTTATACCTTGTCTCCACCTGCAAGCCAACCTGACTCAATTCTTTATAATTTTGTTACCATTCTGTATGTGATTTATAAAATATAGCAAGATATCAATGGCATTTTTTGATTATTGATGTAAGAAGCAGTACTCGCTTATTTGGTGGTACATATACTACAATAGGAACGATACAGAGAAGATTAGCATGGCCCCCATGCAAGGATGACATGTGAAGCATTCTAAGCATTTTATTTGTTGTACTCAGTTTAATATAAATCACCTATTGGAGCCTGGGGAGAAGTGGGGAATATTAGTTGTGTCTCTAGAGGAGAACTGATGAGAACTCTCTCCTTATTAAATATAAGACACTATTCCATATAGCAACTTTTTCAGATATAAGAAATTTGTGATTTACTTTTAGAAAAATATTTGAAAAACCTTACGCAATATGTTTTTTT	GUA.CUCgcu.........uauUUGG.....U..........................GG..U..A.C...AU.A.UAC.....U.A..C..AA....UA....G.G..A...A.CG..........A...UA..........C.A..G..A....G..A...A...G.A.UU...............................................................................................................................................................................................................A.G.C....A...U..G..G....C....C...C..C...........C.....A..U....G....C...A...A......G...G....A..U...G...AC...A....UGUGAAGC....aUUCU.A.A.GC...................AUUUUAUUUGUUG	<<<.<<_...............____....._~~~~~~~~~~~~~~~~~~~~~~~~~~>>..>..>.>...::.:.:::.....:.:..:..::....::....:.:..:...:.::..........:...::..........:.:..:..:....:..:...:...:.:.::...............................................................................................................................................................................................................:.:.:....:...:..:..:....:....:...:..:...........:.....:..:....:....:...:...:......:...:....:..:...:...::...:....::::::::.....::::.:.:.::...................:::::::::::::	QEEW01017737.1	35672-36182	Arthropoda	Arachnida	Pseudoscorpiones	Chernetidae
U6	GCA_003123905.1	Cordylochernes_scorpioides	5e-14	NNNNNNNNNNNNNNNNNNNNNNNNNNNNNNNNNNNNNNNNNNNNNNNNNNNNNNNNNNNNNNNNNNNNNNNNNNNNNNNNNNNNNNNNNNNNNNNNNNNNNNNNNNNNNNNNNNNNNNNNNNNNNNNNNNNNNNNTACCAGTTCGGCGGTACAACTACTACAATAGGAAAGATACAGAGAAGATTAGCATGGCCCCTGTGATACCAGTTCGGCGGTACAACTACTACAATAGGAAGAATACAGAGAAAATTAGCATGGCCCTTGTACAAGAATGACACACAAAATCGTGAAATAAATAAAAATAGTAGCGATGTTTTATATATATATTTTTTTGTAACATCAAAAGGTTATGGACCCACCATATTGTAAAAAGGTAAACGAAGCTAACAAGATGACATCTAGACCCTCCATCAATGTCAAAGCCTGGCATGAGACGTCAGCAAAAGACTAATCAGCGGAATCTCCAGTCTTCAAGGTCAACCATCCTCGACCACTAGGGGTCAAGC	AUA.CCA..............gUUCG....gC..........................GG..U..A.C...AA.C.UAC.....U.A..C..AA....UA....G.G..A...A.GA..........A...UA..........C.A..G..A....G..A...A...A.A.UU...............................................................................................................................................................................................................A.G.C....A...U..G..G....C....C...C..U...........U.....G..U....A....C...A...A......G...A....A..U...G...AC...A....CACAAAAU.....CGUG.A.A.AU...................AAAUAAAAAUAGU	<<<.<<_...............____....._~~~~~~~~~~~~~~~~~~~~~~~~~~>>..>..>.>...::.:.:::.....:.:..:..::....::....:.:..:...:.::..........:...::..........:.:..:..:....:..:...:...:.:.::...............................................................................................................................................................................................................:.:.:....:...:..:..:....:....:...:..:...........:.....:..:....:....:...:...:......:...:....:..:...:...::...:....::::::::.....::::.:.:.::...................:::::::::::::	QEEW01029373.1	1992-2497	Arthropoda	Arachnida	Pseudoscorpiones	Chernetidae
U6	GCA_003123905.1	Cordylochernes_scorpioides	5e-14	CATTTCACGATCTACGAAGAAAGCGTATTTTTCGTTGTTTAAACAGCCCGTCGTTGTGGTATCTTAGCAGCATTCATTTATTGATTCTTATAATCGATTGTTACAGAAAGAAAGATCAAATAAAGGAGTAAATAAAGGATAGATAAAATATCGGGAAATATATATATAGTTGTATATATGTACAAAATTCTTCAGCAAGGGTATACGCTTGTTTGGTGGTACATATACTAAAATTGGAACGATACAGAGATTAGCATGGACCCTGCGCAAGGATGACACGCAAAATCGTGAAGCGTTCTAAGCAGCATTCATTAGACCAAACTTTTGTAAACGTTGTTCTATGTGGGTTATATGTAGTGTGGTGGGGTCGATGCTGCCGACTACAGCTATTTCAACCGTCTTTGAAAGAATGGCCGCGCTGATAAAAACTGGATGGGAAATTCTGTTCTACTTTGACGGGGATTGTTGGAGAATGTGTTGCAACAGATTGTGGGGAATATTGAAACA	GUA.UACgcu.........uguUUGG.....U..........................GG..U..A.C...AU.A.UAC.....U.A..A..AA....UU....G.G..A...A.CG..........A...UA..........C.A..G..A....-..-...-...G.A.UU...............................................................................................................................................................................................................A.G.C....A...U..G..G....A....C...C..C...........U.....G..C....G....C...A...A......G...G....A..U...G...AC...A....CGCAAAAU.....CGUG.A.A.GC...................GUUCUAAGCAGCA	<<<.<<_...............____....._~~~~~~~~~~~~~~~~~~~~~~~~~~>>..>..>.>...::.:.:::.....:.:..:..::....::....:.:..:...:.::..........:...::..........:.:..:..:....:..:...:...:.:.::...............................................................................................................................................................................................................:.:.:....:...:..:..:....:....:...:..:...........:.....:..:....:....:...:...:......:...:....:..:...:...::...:....::::::::.....::::.:.:.::...................:::::::::::::	QEEW01002356.1	20310-20816	Arthropoda	Arachnida	Pseudoscorpiones	Chernetidae
U6	GCA_003123905.1	Cordylochernes_scorpioides	5e-14	CACAATTTATTTATTTAGGTTTGGTCTTGTTATTTAATGTTTCTAATCTTCAATTCAAAATGTTCATCGTCATTCAATGTGGGAATTTTATTGATTAATATATATTACCATTTAACTATTAAATAAATTTTGACAATGTTTATTGGTAATTGTTTAAATAATTTTAATTGTTGTCCGGTCGTTTCTATCTCTTCTTCTCCGTACACGCTTGTTCGGCGGTACATATACTCAAGGAACGATACAGAAAAGATTAGTAGGGCCCCTGCGCAAGGATGACACGCAAAATCGTGAAGCGTTCTCTTCCTCTCTCTTTCCGTGGCTCACTGCCGCCTTCACTGCCTTCTTAAAGTGTTCTGGAATTCTAACTTCTACTTATGTGAACACCATTTTCTTAATTCACATAAAACGTCAAATATTTTAATATACCGAATAAATTAACAAATAACAAAGTCGGTGGACGAGTGGGTAACACCCATTATTCCCGACAGTCATGAACCGGATTAAATC	GUA.CACgc..........uugUUCG....gC..........................GG..U..A.C...AU.A.UAC.....U.C..A..A-....--....G.G..A...A.CG..........A...UA..........C.A..G..A....A..A...A...G.A.UU...............................................................................................................................................................................................................A.G.U....A...G..G..G....C....C...C..C...........U.....G..C....G....C...A...A......G...G....A..U...G...AC...A....CGCAAAAU.....CGUG.A.A.GC...................GUUCUCUUCCUCU	<<<.<<_...............____....._~~~~~~~~~~~~~~~~~~~~~~~~~~>>..>..>.>...::.:.:::.....:.:..:..::....::....:.:..:...:.::..........:...::..........:.:..:..:....:..:...:...:.:.::...............................................................................................................................................................................................................:.:.:....:...:..:..:....:....:...:..:...........:.....:..:....:....:...:...:......:...:....:..:...:...::...:....::::::::.....::::.:.:.::...................:::::::::::::	QEEW01048449.1	5573-6079	Arthropoda	Arachnida	Pseudoscorpiones	Chernetidae
U6	GCA_003123905.1	Cordylochernes_scorpioides	5e-14	CTGGATCCTCTCATCCCTGATGGAATAAGTGATTGTTTTATAGAACAGAAAGATTTGAATCAAATAATGAATTATTTAATATCACACAGAGATGATCTTTCTATCCTCTCTCTTTCTCCCTCTCTACACTGAATCAATTGAATCACTAAATAAGGGATAAGCAAAAAAAAAAAAAAAAAAAACGAAATATCTCTCTCTACACACTTGTTCGACGGTACATATTCTAAAATTGGAACAATATAGAAAAGATTAGGATGGCCCCTACGCAAGGATGACACGAAAAATCGTCAAGCATTCTATCTCTTATATCATTACATATTTCAATAAAAACAACAAATATTAATGTTTTGATTATATCTAGATATTGTATTTGTCAAGTCAATTGACATAATATATCATTTTATTGTAAAATATGGATGAAGGTTCAATCTAAACAGGTTATATTAATCTAATTTGTCAATATATGTTGTCAGGAGATAGGTAGATAGGTTCCCGGGGGATCGCCA	ACA.CUU..............gUUCG....aC..........................GG..U..A.C...AU.A.UUC.....U.A..A..AA....UU....G.G..A...A.CA..........A...UA..........U.A..G..A....A..A...A...G.A.UU...............................................................................................................................................................................................................A.G.G....A...U..G..G....C....C...C..C...........U.....A..C....G....C...A...A......G...G....A..U...G...AC...A....CGAAAAAU.....CGUC.A.A.GC...................AUUCUAUCUCUUA	<<<.<<_...............____....._~~~~~~~~~~~~~~~~~~~~~~~~~~>>..>..>.>...::.:.:::.....:.:..:..::....::....:.:..:...:.::..........:...::..........:.:..:..:....:..:...:...:.:.::...............................................................................................................................................................................................................:.:.:....:...:..:..:....:....:...:..:...........:.....:..:....:....:...:...:......:...:....:..:...:...::...:....::::::::.....::::.:.:.::...................:::::::::::::	QEEW01011638.1	26926-27431	Arthropoda	Arachnida	Pseudoscorpiones	Chernetidae
U6	GCA_003123905.1	Cordylochernes_scorpioides	5e-14	TCATACTTCATCCCTGAGTTAGAAATAATCGTTATTTTCTCCTTAAAATAAATTTCGATTTTTCGTTCAAAAGAAACATTTGCGGTATAATTGCCAAATTTCCTTCAACAAACACTTTATTATAGAATGAAAGATATAGAGGTAACCCCCGGGTTCCTGAAGTGTAAAGGATATCAGAGATTTCCTTGTTGTCTAACAGTGTACTCGTTTGTTCGGCGGTACAACTACTACAATAGGAACGATACAGAGAAGTTAGTATGGCCCCTGTGCAAGGATGACACGCAAAATCGTGAAGCGTTCTAACAGTGTAGATGAGTTACACGGGAGGAAGGGAAGCCGTGTAGAGGGCAGCACCTCACAATGGAAACCTCCGTGGGGACCGAACCGGTCCGACAAGCAACCCCAACACGAGGGGGGTATTCACCCCTGATTGGTGGATCCTTGGAAATGGAAAATTGAAATTCCGCTTGCCCATATTCCTTTAGGGGTGCAGGCTGATTACGTCTACA	GUA.CUCgu..........uugUUCG....gC..........................GG..U..A.C...AA.C.UAC.....U.A..C..AA....UA....G.G..A...A.CG..........A...UA..........C.A..G..A....G..A...A...G.-.UU...............................................................................................................................................................................................................A.G.U....A...U..G..G....C....C...C..C...........U.....G..U....G....C...A...A......G...G....A..U...G...AC...A....CGCAAAAU.....CGUG.A.A.GC...................GUUCUAACAGUGU	<<<.<<_...............____....._~~~~~~~~~~~~~~~~~~~~~~~~~~>>..>..>.>...::.:.:::.....:.:..:..::....::....:.:..:...:.::..........:...::..........:.:..:..:....:..:...:...:.:.::...............................................................................................................................................................................................................:.:.:....:...:..:..:....:....:...:..:...........:.....:..:....:....:...:...:......:...:....:..:...:...::...:....::::::::.....::::.:.:.::...................:::::::::::::	QEEW01069018.1	2678-3186	Arthropoda	Arachnida	Pseudoscorpiones	Chernetidae
U6	GCA_003123905.1	Cordylochernes_scorpioides	5e-14	TAGAAAATACTTCTAAAGTTGAGATTGTGTGTTTTAGGGATTTCTGTGGTATGCAAATCAACAGTTTTGCGAACATCCAGACTGTAGTTAGGTTCTGGAATGTCCCCAGGTTTTGTAACTAACTACTCCTCGCCATTTGTGTTTACAGAAGTGTTTTCCTGGAAGCTTCTACACTGACGTCACCCAATATGGCCAATCACGTTTGTTCGGCTGTACAACTACTAAAATAGGAATGATACAGAGAAGATTAGTATGGACCCTGTGCAATGATGACACGCAAAATCGTGAAGCGTTCCAATATGGCCAATCAGCGGTTCCACTATGTAAATAAATACGTATTATAATTTTTATTTTTTATGTTTCTGTTGTCGAATCTATATAAGGCGTGGATTAATATTAAATAATACGATAAATTAAATGCACAAATGATTATATTTATTAACTTACAAAACAAAGGGAGAGATATTTAACACATATCTTATTTTATATATGTTTAAATTTAAA	GUU.UG-...............UUCG....gC..........................UG..U..A.C...AA.C.UAC.....U.A..A..AA....UA....G.G..A...A.UG..........A...UA..........C.A..G..A....G..A...A...G.A.UU...............................................................................................................................................................................................................A.G.U....A...U..G..G....A....C...C..C...........U.....G..U....G....C...A...A......U...G....A..U...G...AC...A....CGCAAAAU.....CGUG.A.A.GC...................GUUCCAAUAUGGC	<<<.<<_...............____....._~~~~~~~~~~~~~~~~~~~~~~~~~~>>..>..>.>...::.:.:::.....:.:..:..::....::....:.:..:...:.::..........:...::..........:.:..:..:....:..:...:...:.:.::...............................................................................................................................................................................................................:.:.:....:...:..:..:....:....:...:..:...........:.....:..:....:....:...:...:......:...:....:..:...:...::...:....::::::::.....::::.:.:.::...................:::::::::::::	QEEW01000590.1	39076-39579	Arthropoda	Arachnida	Pseudoscorpiones	Chernetidae
U6	GCA_003123905.1	Cordylochernes_scorpioides	5.1e-14	TATTAGAAGAAAAATCTTTTTTGAATGAAAATTCTTTTGTTAATAATATGTTTAAAATACAAAATATAAGAAAATAGAGAGGAAACCTTACAGGGTATTGAACTCGCGAAATCACAAGAGAGAGTCTGTTGCATCATTCTGCATACCGAAAGCGAAGCTTAGAAGTTGGGCAACTTGTTTATCATCCAAGTGAAACGCTTGTCTGACGGTACATTTACTGAAATTGGAACGATACAAAGAAGATTACCATGGCCCCTGCGCAAGGATGGCACGCAAAATCTGGAAATGTTCCAAGTGAAAATAAAAGAGCCTGTTTATTTCCTAATCCTTTAGTCACCGGCAAATACTGGCTGCTTCTCTGCGACTGATATAATAGCGAGTATAAAGATGGTAGATGTCTGGAATCTTTGGTTTTGGAAGGTTGGCAGGTAAAGTCGAATTGGTTAATTATTCACTTTGGTAATGATAGAAAATTCATTTTTTCAATGTTTTTTGTTATC	GUC.U--...............GACG.....-..........................-G..U..A.C...AU.U.UAC.....U.G..A..AA....UU....G.G..A...A.CG..........A...UA..........C.A..A..A....G..A...A...G.A.UU...............................................................................................................................................................................................................A.C.C....A...U..G..G....C....C...C..C...........U.....G..C....G....C...A...A......G...G....A..U...G...GC...A....CGCAAAAU.....CUGG.A.A.AU...................GUUCCAAGUGAAA	<<<.<<_...............____....._~~~~~~~~~~~~~~~~~~~~~~~~~~>>..>..>.>...::.:.:::.....:.:..:..::....::....:.:..:...:.::..........:...::..........:.:..:..:....:..:...:...:.:.::...............................................................................................................................................................................................................:.:.:....:...:..:..:....:....:...:..:...........:.....:..:....:....:...:...:......:...:....:..:...:...::...:....::::::::.....::::.:.:.::...................:::::::::::::	QEEW01037070.1	7128-7627	Arthropoda	Arachnida	Pseudoscorpiones	Chernetidae
U6	GCA_003123905.1	Cordylochernes_scorpioides	5.1e-14	ACATACAGGAATAACAGTAATAACAACAACAAAAGTCCCTGTTATGACCCTTTGGTCTTATACAACTTCTCCAAGTAGAAGAGGGTATATACAATAGTTACTCAGCAATGTTATTTACAATGTGTCAAGGGGGATAGTAGCAGGAAAGGGGTTGTTGGGTAACTAGAGTCATGGGTAGATGTTATATCTCTTGAGGAAAGATTACGCGACAATAAAGTTTGGATAAATGGGAAGGATACAGAGAAGATTAGCATGGTCCCTGCGCAAGATTGACACACAAAACCATGAAGTGTTCCACTTTACTGACCTGGATCTATAGTTAGAAGTATGGAAATCCAATTGTGTATGTCCATACATATATACTATCCATAGATATACTACAATAGGAACGATACAGAGAAGATTAGCATGGTCCCTACGCAAGGATGACACACAAAACCATGAAGTGTTCCACTCTACTGACCTGGATCTATAGTTAGAAGTGTGGAAATCCAATTGTGTATA	AUU.ACG..............cGAC-.....A..........................AU..A..A.A...GU.U.UGG.....A.U..A..AA....UG....G.G..A...A.GG..........A...UA..........C.A..G..A....G..A...A...G.A.UU...............................................................................................................................................................................................................A.G.C....A...U..G..G....U....C...C..C...........U.....G..C....G....C...A...A......G...A....U..U...G...AC...A....CACAAAAC.....CAUG.A.A.GU...................GUUCCACUUUACU	<<<.<<_...............____....._~~~~~~~~~~~~~~~~~~~~~~~~~~>>..>..>.>...::.:.:::.....:.:..:..::....::....:.:..:...:.::..........:...::..........:.:..:..:....:..:...:...:.:.::...............................................................................................................................................................................................................:.:.:....:...:..:..:....:....:...:..:...........:.....:..:....:....:...:...:......:...:....:..:...:...::...:....::::::::.....::::.:.:.::...................:::::::::::::	QEEW01003787.1	66362-66865	Arthropoda	Arachnida	Pseudoscorpiones	Chernetidae
U6	GCA_003123905.1	Cordylochernes_scorpioides	5.1e-14	ATACTGCATCGTTTATGACTCCGATAGGATTTCTTGAGGATTGAACTTCTCTGTCTTGTCTTCTTTAACTATATTTATTTGTAGGGAGTACTAGTTAAAAATACTCTATAGTAATCAAACACTTTTACGTTTTTTAGGACATCTCGGGGAACTTCAGTTTATTTAAATATTTACATAATTTCTTCCAACAGTCTTTCATTGCGAGTATGGATCACTCGCAACACATGATTCCGTTACGATACAGAGAAGATTAGTATGGCCCCTGCCCAAGGATGGCACGCAAAATCGTGAAGCGTTCCACATGATTCCGTTTGAAAGCCTCACTAAAGAGATGTGATTTTCCCTATATACAATAGAACCTCCATTAGAGGACACTCGCGCTAGAGGACATCTCTCTATAAAGGACAGTTTTCGTTTTCAAAATTACCATTTTTACTATTTAGCAACTCTCCAGTAACTTTGGCTCTGCAATTAGGTGTCCTTTACAGGGAGGTGTTCTACTGTATT	GCG.AGUau...........ggAUCA.....-..........................CU..C..G.C...AA.C.ACA.....U.G..A..UU....CC....G.U..U...A.CG..........A...UA..........C.A..G..A....G..A...A...G.A.UU...............................................................................................................................................................................................................A.G.U....A...U..G..G....C....C...C..C...........U.....G..C....C....C...A...A......G...G....A..U...G...GC...A....CGCAAAAU.....CGUG.A.A.GC...................GUUCCACAUGAUU	<<<.<<_...............____....._~~~~~~~~~~~~~~~~~~~~~~~~~~>>..>..>.>...::.:.:::.....:.:..:..::....::....:.:..:...:.::..........:...::..........:.:..:..:....:..:...:...:.:.::...............................................................................................................................................................................................................:.:.:....:...:..:..:....:....:...:..:...........:.....:..:....:....:...:...:......:...:....:..:...:...::...:....::::::::.....::::.:.:.::...................:::::::::::::	QEEW01017817.1	15503-16009	Arthropoda	Arachnida	Pseudoscorpiones	Chernetidae
U6	GCA_003123905.1	Cordylochernes_scorpioides	5.1e-14	TCAAACATGTTTCTTGTGCCATTTAAGTGCAAGTACACGCTTGTTCGGAGGTACAACTACTACAATAGGAGCGATACAGAGAAGATTAGCATGGGCTCTGTGATACTTGTTCGTCGGTACAACTACTACAATTGGAACGATTTCGTCGGTACAACTACTACAATTGGAACGATACAGAGAAGAATAGTATGGCCTCTGTGATACTTGTTCGGTGGTACAACTACTACAATAGGAACGATACAGAGAAGAATAGCATGGTCCCTGAGCATGGATGACACGAAATATTGTGAAGTGTTCTATTATAGTGCAAAATCGGAAGGATTCAACATGTGTATACCTGTGTTACAGTGTCTGCAGCCTTCAAGCCAAGTTCGACACAATGACATCGCTACCAAGAGAGATTTGGAATACCTAATTAACTAACGTTATAAACAGAGGTATAAAAGGAACTGTTTGTCGCCCACTACAATACCCCTGATCGTAAAACCTATTTTAGACGCCGCCAT	AUA.CUU..............gUUCG....gU..........................GG..U..A.C...AA.C.UAC.....U.A..C..AA....UA....G.G..A...A.CG..........A...UA..........C.A..G..A....G..A...A...G.A.AU...............................................................................................................................................................................................................A.G.C....A...U..G..G....U....C...C..C...........U.....G..A....G....C...A...U......G...G....A..U...G...AC...A....CGAAAUAU.....UGUG.A.A.GU...................GUUCUAUUAUAGU	<<<.<<_...............____....._~~~~~~~~~~~~~~~~~~~~~~~~~~>>..>..>.>...::.:.:::.....:.:..:..::....::....:.:..:...:.::..........:...::..........:.:..:..:....:..:...:...:.:.::...............................................................................................................................................................................................................:.:.:....:...:..:..:....:....:...:..:...........:.....:..:....:....:...:...:......:...:....:..:...:...::...:....::::::::.....::::.:.:.::...................:::::::::::::	QEEW01004712.1	31158-31663	Arthropoda	Arachnida	Pseudoscorpiones	Chernetidae
U6	GCA_003123905.1	Cordylochernes_scorpioides	5.1e-14	NNNNNNNNNNNNNNNNNNNNNNNNNNNNNNNNNNNNNNNNNNNNNNNNNNNNNNNNNNNNNNNNNNNNNNNNNNNNNNNNNNNNNNNNNNNNNTACGCTAGTTCGGCGGTACAACTATTACAATAAGAAGGATACAGAGAAGATGAGCATGGCCCCTGAGCAAGGATGACACGCAAAATCGTGAAGCGTTCTATTTCAAAGTATACGCTAGTTCGGCGGTACAACTATTACAATAAGAAGGATACAGAGAAGATGAGCATGGCCCCTGAGCAAGGATGACATGCAAAATCGTGAAGCGTTCTATTTCAAAGTACACGCTTGTTCGGCGGTACAACTATTACAATAAGAAGGATACAGAGAAGATTAGCATGGCCCCTGAGCAAGGATGACACGCAAAATCGCGAAGCGTTCAAGCAACCTGACACAGATATATTCTAGAGGTTTATCAAAACCGAGTTGGACAGGTTGGCTATCACGACACCTTCATTTATTAATAGTCGTTAATGGATG	GUA.UACgc..........uagUUCG....gC..........................GG..U..A.C...AA.C.UAU.....U.A..C..AA....UA....A.G..A...A.GG..........A...UA..........C.A..G..A....G..A...A...G.A.UG...............................................................................................................................................................................................................A.G.C....A...U..G..G....C....C...C..C...........U.....G..A....G....C...A...A......G...G....A..U...G...AC...A....UGCAAAAU.....CGUG.A.A.GC...................GUUCUAUUUCAAA	<<<.<<_...............____....._~~~~~~~~~~~~~~~~~~~~~~~~~~>>..>..>.>...::.:.:::.....:.:..:..::....::....:.:..:...:.::..........:...::..........:.:..:..:....:..:...:...:.:.::...............................................................................................................................................................................................................:.:.:....:...:..:..:....:....:...:..:...........:.....:..:....:....:...:...:......:...:....:..:...:...::...:....::::::::.....::::.:.:.::...................:::::::::::::	QEEW01020029.1	15045-15554	Arthropoda	Arachnida	Pseudoscorpiones	Chernetidae
U6	GCA_003123905.1	Cordylochernes_scorpioides	5.1e-14	TGCCTTTAGATGTCTTTAAGATAAACCAAATACTATATATAGGGGGCCAGGCACCTTGGGGCTTATATCCGGACGATAAACATGACGGGGCAAAGTCAATGGACCACGGTAGCTAACACATCCTGTGTGGGTGAGACGGGAATCTTCTCTTAATTCGACTACACCGAACATGGTATCAACATGGTTTCTCCATCAGTCAAGTACACGCTTGTTCGGCGGTACAACTACTAAAATAAGAACGATACAGAGAAGATTAGCATGACCCCTGCGCAATGATGACACGCAGAATCGTAAAGCGTTCCATCAGCCAAGAATAAATCGTCGAATGCTGACTTTAGTAGTAACTGGAACGGTCTTGAAAGACTTATAACCCCAGCCTTATAGGGAGAACAACCACCAGGTAGTTCCTAAACAAATACAGCAGGTCGTTGAGCGAAGTTTTATTGGTGGAGACGCAAGTTTCCGAGCATACAAACTAAGGCCATTTTTATTATTTCAGCCAGTAAAAAA	GUA.CACgc..........uugUUCG....gC..........................GG..U..A.C...AA.C.UAC.....U.A..A..AA....UA....A.G..A...A.CG..........A...UA..........C.A..G..A....G..A...A...G.A.UU...............................................................................................................................................................................................................A.G.C....A...U..G..A....C....C...C..C...........U.....G..C....G....C...A...A......U...G....A..U...G...AC...A....CGCAGAAU.....CGUA.A.A.GC...................GUUCCAUCAGCCA	<<<.<<_...............____....._~~~~~~~~~~~~~~~~~~~~~~~~~~>>..>..>.>...::.:.:::.....:.:..:..::....::....:.:..:...:.::..........:...::..........:.:..:..:....:..:...:...:.:.::...............................................................................................................................................................................................................:.:.:....:...:..:..:....:....:...:..:...........:.....:..:....:....:...:...:......:...:....:..:...:...::...:....::::::::.....::::.:.:.::...................:::::::::::::	QEEW01013411.1	12655-13164	Arthropoda	Arachnida	Pseudoscorpiones	Chernetidae
U6	GCA_003123905.1	Cordylochernes_scorpioides	5.1e-14	TGTTTGGCGGTACAACTACTACAATAGGAACGATACAGAGAAGATTAGCAATGGCCCCTATGATACTTGTTTGGCGGTACAACTACTACAATAGGAACGATACAGAGAAGATTAGCAATGGCCCCTGTGATACTTGTTTGGCGGTACAACTACTACAATAGGAACGATACAGAGAAGATTAGCAATGGCCCCTGTGATACTTGTTTGGCGGTACAACTACTACCATAGGAACGATATAGAGAAGATTAGCAATGGCCCCTGCGTAAGGATGACACGCAAAATCGTGAAGTGTTTCAAGATCTTGAAGAGACGGAATCAACGTTCGAGAATGATTGAGCAATAAAGATGTTTGAAGAAGTCGCCTAGAGGAAGAAGCCTTTGATATACAAATATACAAAACCAAACCTAAATATAAGTATTAATTGAGTTTTGGTTTCTTTTTATTTTAATTCTCGTCTGGTCGTCTCTCCAGCTGTTTATCTCCATATTACTATTGGATTTAT	UUG.UUU...............GGCG.....G..........................UA..C..A.A...CU.A.C--.....U.A..C..CA....UA....G.G..A...A.CG..........A...UA..........U.A..G..A....G..A...A...G.A.UU...............................................................................................................................................................................................................A.G.C....A..aU..G..G....C....C...C..C...........U.....G..C....G....U...A...A......G...G....A..U...G...AC...A....CGCAAAAU.....CGUG.A.A.GU...................GUUUCAAGAUCUU	<<<.<<_...............____....._~~~~~~~~~~~~~~~~~~~~~~~~~~>>..>..>.>...::.:.:::.....:.:..:..::....::....:.:..:...:.::..........:...::..........:.:..:..:....:..:...:...:.:.::...............................................................................................................................................................................................................:.:.:....:...:..:..:....:....:...:..:...........:.....:..:....:....:...:...:......:...:....:..:...:...::...:....::::::::.....::::.:.:.::...................:::::::::::::	QEEW01017330.1	15108-15610	Arthropoda	Arachnida	Pseudoscorpiones	Chernetidae
U6	GCA_003123905.1	Cordylochernes_scorpioides	5.1e-14	GATACCAGTTCGGCGGTACAACTACTACAATAGGAACGATACAGAGAAGATTAGCATGGCCCCTGTAATATCAGTTCGGCGGTACAACTACTACAATAGGAACGATACAGAGAAGATTAGCATGGCCCCTGTAATATCAGTTCGGCGGTACAACTACTACAATAGGAACGATACAGAGAAGATTAGCATGGCCCCTGTAATATCAGTTCGGCGGTACAACTACTACAATAGGAACGATACAGAGAAGATTAGCATGGTCCCTGCGCAATAATGACACACAGAATCGTGAAGCATTCTATACAACTAAAGACGGAGAAAACAGCGATGTATTTCACCTCGTGTATAAACTTTGAAGAACTGACAAAAGTTTACTTTACGAAATAACACACAAAGTACATTTTACTAGGGTCTAAAGTAACTTAACAGAGAGAACACACTCAGAAATACAACAAAATAAAACGTAAATAAAACCACTCGATCAGTTCTAACAAAACCAAAACTTATA	UAU.CAG...............UUCG.....G..........................CG..G..U.A..cAA.C.UAC.....U.A..C..AA....UA....G.G..A...A.CG..........A...UA..........C.A..G..A....G..A...A...G.A.UU...............................................................................................................................................................................................................A.G.C....A...U..G..G....U....C...C..C...........U.....G..C....G....C...A...A......U...A....A..U...G...AC...A....CACAGAAU.....CGUG.A.A.GC...................AUUCUAUACAACU	<<<.<<_...............____....._~~~~~~~~~~~~~~~~~~~~~~~~~~>>..>..>.>...::.:.:::.....:.:..:..::....::....:.:..:...:.::..........:...::..........:.:..:..:....:..:...:...:.:.::...............................................................................................................................................................................................................:.:.:....:...:..:..:....:....:...:..:...........:.....:..:....:....:...:...:......:...:....:..:...:...::...:....::::::::.....::::.:.:.::...................:::::::::::::	QEEW01043835.1	8347-8851	Arthropoda	Arachnida	Pseudoscorpiones	Chernetidae
U6	GCA_003123905.1	Cordylochernes_scorpioides	5.2e-14	ATTAAATCGTAATGTAATTCCCTTTTGTTGTTTGAAATAAATCGAATTGAATCGAATTGAGTCAGCTCGTTCTTTCTAGAAGAAACTTCAAAGAAAACGTGCTAACAGTGATGATTTAGAGAAAATGGTTTTACGGGTTACTAACCAAAGTGTATGATTTTCGAGCCCAAAAAAGACTATTTAAAATCTATTCATTCATGGTACACGCTTGTTAGGCGGTACAACTACTACATTTAGAACTATACAAAGAAGATTAGCATGGTTCCTGTGCAAGGATGACACGCAAAATCGTGAAGTGTTCTATATACACTCATGGACAAAACTTAAGGTATGTATATCGGGATTCAGATTATAACTCTGAAAGATATTTGATACAATGACCTTTATTGAAAGTCACACGAGATAACCAACAACAACAACAACAAAAAGCCTTTATTCAGGGTCACTGACCCTATACAGGATTCACCAGAGGTATGCATAAGAACAAAGCAGTGAGACAAAGGAAATAAC	GUA.CACgc..........uugUUAG....gC..........................GG..U..A.C...AA.C.UAC.....U.A..C..AU....UU....A.G..A...A.CU..........A...UA..........C.A..A..A....G..A...A...G.A.UU...............................................................................................................................................................................................................A.G.C....A...U..G..G....U....U...C..C...........U.....G..U....G....C...A...A......G...G....A..U...G...AC...A....CGCAAAAU.....CGUG.A.A.GU...................GUUCUAUAUACAC	<<<.<<_...............____....._~~~~~~~~~~~~~~~~~~~~~~~~~~>>..>..>.>...::.:.:::.....:.:..:..::....::....:.:..:...:.::..........:...::..........:.:..:..:....:..:...:...:.:.::...............................................................................................................................................................................................................:.:.:....:...:..:..:....:....:...:..:...........:.....:..:....:....:...:...:......:...:....:..:...:...::...:....::::::::.....::::.:.:.::...................:::::::::::::	QEEW01025785.1	15130-15639	Arthropoda	Arachnida	Pseudoscorpiones	Chernetidae
U6	GCA_003123905.1	Cordylochernes_scorpioides	5.2e-14	CAATTATAAATTATCGTCTTCTCTAGAGGGCTGATTAAGATCTTAGATGTGTCTAGAACATGTATTTAGACATCCTTCTCAACTGCGGTAAGCATACGTCGGAATCTGCTTTAGAAACAGGCTACAAAGTGTCAACAACATCTCATATTTCCACTCCACGCTGTAGGTTTCTAGATCTGATTAAGATCTAAGACATGTTCACGCTTGTTCGGCAGCACAACTACTACAATAGGAACGATACAAAGAAGATTAGCATGACTCCTGCGTAAGGATGACAGGCAAAATCGTGAAGCGTTCTAAATCGTGTCTACAACTGTGTTTAGACATCCACCTCAACTGCGGTAAACAAACGTCAAACGCTGCTATAGAAACAGGCTACAAAGTGACAACAACATTTCTTATTTCCATTCCATACTGAAGGTTTCTAAAGATGTTTAAGATCTAAGATGTGTCTATAACATGTATTTAGACATCCTCTTCAACTGCGGTAAACAAACTTCGAACTC	ACG.CUU..............gUUCG....gC..........................AG..C..A.C...AA.C.UAC.....U.A..C..AA....UA....G.G..A...A.CG..........A...UA..........C.A..A..A....G..A...A...G.A.UU...............................................................................................................................................................................................................A.G.C....A...U..G..A....C....U...C..C...........U.....G..C....G....U...A...A......G...G....A..U...G...AC...A....GGCAAAAU.....CGUG.A.A.GC...................GUUCUAAAUCGUG	<<<.<<_...............____....._~~~~~~~~~~~~~~~~~~~~~~~~~~>>..>..>.>...::.:.:::.....:.:..:..::....::....:.:..:...:.::..........:...::..........:.:..:..:....:..:...:...:.:.::...............................................................................................................................................................................................................:.:.:....:...:..:..:....:....:...:..:...........:.....:..:....:....:...:...:......:...:....:..:...:...::...:....::::::::.....::::.:.:.::...................:::::::::::::	QEEW01000513.1	106133-106638	Arthropoda	Arachnida	Pseudoscorpiones	Chernetidae
U6	GCA_003123905.1	Cordylochernes_scorpioides	5.2e-14	AATAGATGGTGTGACTTCGTTCATTGGAATGAAATTTTCAGTAAAATACAGAGAATATTACTATGGCCACGCCAAACGCGCATAAAACCCGAACTAGTTAATGCAATAGTAGCTGTTTGGCGGATTAAATTAGCGCTACTACTGGAAGACTTCTTATCAGTGATGGGAGCAAAACTCTTCTTATATTTCAAACTGTATAGGGATTAAAAATTCGGCGATACATATACTAAAATTGGAACGACACAGAGAAGATTAGAATGGCCCCTGCGCAAGGATGATGACACGCAAAATCGAGAAGCCCTCTATATAGGGAGTAAATTTACTTTAAATTTTTAAAAATCAGCAAAAATACCCCTTTCGACTAACATTTTTTTTTACCAAAGGAAGAAAAACCTTTGCGAGACACGTGGCAGAATGAAGAACGCAAGGTTAAGGCACTCTTAATGAATATCATTATTTTCTTAGTGCAAAAGGAAATGAATTGTGCCACTCCCTGCTACAACACCGCCC	GGA.UUAaa...........aaUUCG....gC..........................GA..U..A.C...AU.A.UAC.....U.A..A..AA....UU....G.G..A...A.CG..........A...CA..........C.A..G..A....G..A...A...G.A.UU...............................................................................................................................................................................................................A.G.A....A...U..G..G....C....C...C..C...........U.....G..C....G....C...A...A......G...G....A..U...G...AU...G....ACACGCAA....aAUCG.A.G.AA...................GCCCUCUAUAUAG	<<<.<<_...............____....._~~~~~~~~~~~~~~~~~~~~~~~~~~>>..>..>.>...::.:.:::.....:.:..:..::....::....:.:..:...:.::..........:...::..........:.:..:..:....:..:...:...:.:.::...............................................................................................................................................................................................................:.:.:....:...:..:..:....:....:...:..:...........:.....:..:....:....:...:...:......:...:....:..:...:...::...:....::::::::.....::::.:.:.::...................:::::::::::::	QEEW01001316.1	59903-60412	Arthropoda	Arachnida	Pseudoscorpiones	Chernetidae
U6	GCA_003123905.1	Cordylochernes_scorpioides	5.2e-14	TTTATATTTATTCTAATAGATGGCGCAAGCCATCAGTAACTTTCAGTTGCACGATAAGGAGATTCTTTTTTTCATAATTTATGCACCTTATCCCAGTACAATATCACATTTGTACTATTTTTTCCCTAGAAGCCTAATGTTTTTATTTCAATAATTATCTAAGTAAGAAAAAGGATAGTGCCACTCCATTACATATCCTTGTATGTATCTAAGACACAAAACAATATGGAAACGATACAGAGAAGATTAGCATGGCCCCTGCGCAAGGATGACACAAAACAATATGACATGAAATTGGGTGAGGATGATATTAATGTATTAAAAGAGGCACCTCTCCCTTTAATTGTACACCATAACGATGTACTGCGTATCACCCTAGTAGAAAACCTTACTAGTGATGGCAAAGAATGAGCCGCAACACCATTTCATAAACCCTCTCGTAGGATGTTATGAAATCGAAGCAACCCCTGTGAGGGCCATAGTCCAAAACCATGATATTCAGG	GUA.UGU...............AUCU.....-..........................AA..G..A.C...AC.A.AAA.....C.A..A..UA....UG....G.A..A...A.CG..........A...UA..........C.A..G..A....G..A...A...G.A.UU...............................................................................................................................................................................................................A.G.C....A...U..G..G....C....C...C..C...........U.....G..C....G....C...A...A......G...G....A..U...G...AC...A....CAAAACAA.....UAUG.A.C.AU...................GAAAUUGGGUGAG	<<<.<<_...............____....._~~~~~~~~~~~~~~~~~~~~~~~~~~>>..>..>.>...::.:.:::.....:.:..:..::....::....:.:..:...:.::..........:...::..........:.:..:..:....:..:...:...:.:.::...............................................................................................................................................................................................................:.:.:....:...:..:..:....:....:...:..:...........:.....:..:....:....:...:...:......:...:....:..:...:...::...:....::::::::.....::::.:.:.::...................:::::::::::::	QEEW01036409.1	919-1421	Arthropoda	Arachnida	Pseudoscorpiones	Chernetidae
U6	GCA_003123905.1	Cordylochernes_scorpioides	5.2e-14	AGTAACCTTCATTGAAGACACACGAGATAAGCAAGTGTGACCAAAATTGCCTGTCTCCTTAAAAAACAGAACAATCAGAAACTTTTTACTTCCATAGGTTTTGTTCATGAGTGTATAACTCTTTTAAACGGTACCGCGAATTATTTTATCCGGTGTTTCTACCAACCTGAAAACCTCTCTTTCTCTCTCCCTCTCTACACGCTTGTTCGGCGGTACATATACTAAAATTGGAGCGATACAGAGAAGATTAGGATGACCGCTGCGCATGGATGACACGCAAAATCGTGAAGCGTTCTCTCTCTCTCATTATCACATAAATAGTGCGGTGGACTGAGCGCTTTACATGTATTGACAAGTGGTCATTAAAACCATGTCAATTGTCTCTCTCTCCACAATACCAAAGCTCCAAGAGAAACCGCCTCTACAGACCAGGTAGAGGAGCTGTTCGAAAGCTTGAATGTCAATACCATGCTAGAACCTCTTTATGAAAACTTTTATAGGGAG	GCU.UG-...............UUCG.....G..........................CG.gU..A.C...AU.A.UAC.....U.A..A..AA....UU....G.G..A...G.CG..........A...UA..........C.A..G..A....G..A...A...G.A.UU...............................................................................................................................................................................................................A.G.G....A...U..G..A....C....C...G..C...........U.....G..C....G....C...A...U......G...G....A..U...G...AC...A....CGCAAAAU.....CGUG.A.A.GC...................GUUCUCUCUCUCU	<<<.<<_...............____....._~~~~~~~~~~~~~~~~~~~~~~~~~~>>..>..>.>...::.:.:::.....:.:..:..::....::....:.:..:...:.::..........:...::..........:.:..:..:....:..:...:...:.:.::...............................................................................................................................................................................................................:.:.:....:...:..:..:....:....:...:..:...........:.....:..:....:....:...:...:......:...:....:..:...:...::...:....::::::::.....::::.:.:.::...................:::::::::::::	QEEW01012512.1	61931-62434	Arthropoda	Arachnida	Pseudoscorpiones	Chernetidae
U6	GCA_003123905.1	Cordylochernes_scorpioides	5.2e-14	CTGTAATACAACAGGAACGATACAGAGAAGATTATCATGGTCCCTGTGATACAACAGGAACGATACAGAGAAGATTAGCATGGTCCCTGTGATACAATAGGAACGATACAGAGAAGATTAGCATGGTCCCTGTGATACGATAGGAACGATACAGAGAAGATTAGCATGGTCCCTGTGATACAATAGGAACGATACAGAGAAGATTAGCATGGTCCCTGTGTAACAATAGGAACGATACAGAGAAGATTAGCATGACCCCTGCGCAAGGAGTACACGCAAAATCGTGAAGCGTTCCATATAGGTGTTAAAATAAAGATAACGAAGTCCAAATAATACCTATACAGTATCTATTTATAACAAATCCATCCTTTAATTTAACACTTGGATGTTAATTGAGTGAGGTTGTGTAACATTTCTTTCATTAACATAATTAATGAACTGCGATCATGATTGAAGCTGAAGATAATTTAATCCACGTTTCCAACTTGTTCTCATGTATACTT	AGA.UU-...............AGCA.....U..........................GG..U..C.C...CU.G.UGU.....A.A..C..AA....UA....G.G..A...A.CG..........A...UA..........C.A..G..A....G..A...A...G.A.UU...............................................................................................................................................................................................................A.G.C....A...U..G..A....C....C...C..C...........U.....G..C....G....C...A...A......G...G....A..G...U...AC...A....CGCAAAAU.....CGUG.A.A.GC...................GUUCCAUAUAGGU	<<<.<<_...............____....._~~~~~~~~~~~~~~~~~~~~~~~~~~>>..>..>.>...::.:.:::.....:.:..:..::....::....:.:..:...:.::..........:...::..........:.:..:..:....:..:...:...:.:.::...............................................................................................................................................................................................................:.:.:....:...:..:..:....:....:...:..:...........:.....:..:....:....:...:...:......:...:....:..:...:...::...:....::::::::.....::::.:.:.::...................:::::::::::::	QEEW01006130.1	54055-54557	Arthropoda	Arachnida	Pseudoscorpiones	Chernetidae
U6	GCA_003123905.1	Cordylochernes_scorpioides	5.2e-14	CAGACTACCCATTGTCTTGGAGAAAAAGAACTAAGATAAACCAATTTATAAGATATATCGCACTCTATTATCACTTCTTCTAGCTTTTACTGAAGTCTTTTCACTCTCTCTTTCTCTTGTAACGATAAAGAGAAGATTAGCAAGGCCCTTGTGCAAGGATGACGTGCAAAATCGTGAAGCTTTCTCTCACGCCCATACACGCTTGTTCGGTGATACATATACTAAAATTGGAACGACACAGGGAAGATTAGCATGGCTCCTGTGCAAGGATGACGTGCAAAATCGTGAAGCTTTCTCTCACGATCATAAACACTGGTTCGGTGATACATATACTAAAATTGGAACGATACAGAGAAAATTAGCATGGCTCCTGTGCAAGGATGACGTGCAAAATCGTGAAGCTTTCTCTCACGCTCATACACGCTTGTTCGGCGGTACATATACTAAAATTGGAACGACACAGGGAAGATTAGCATGGCCCCTACGCAAGGATGATACACAAAA	GCU.UG-...............UUCG....gU..........................GA..U..A.C...AU.A.UAC.....U.A..A..AA....UU....G.G..A...A.CG..........A...CA..........C.A..G..G....G..A...A...G.A.UU...............................................................................................................................................................................................................A.G.C....A...U..G..G....C....U...C..C...........U.....G..U....G....C...A...A......G...G....A..U...G...AC...G....UGCAAAAU.....CGUG.A.A.GC...................UUUCUCUCACGAU	<<<.<<_...............____....._~~~~~~~~~~~~~~~~~~~~~~~~~~>>..>..>.>...::.:.:::.....:.:..:..::....::....:.:..:...:.::..........:...::..........:.:..:..:....:..:...:...:.:.::...............................................................................................................................................................................................................:.:.:....:...:..:..:....:....:...:..:...........:.....:..:....:....:...:...:......:...:....:..:...:...::...:....::::::::.....::::.:.:.::...................:::::::::::::	QEEW01000584.1	104539-105042	Arthropoda	Arachnida	Pseudoscorpiones	Chernetidae
U6	GCA_003123905.1	Cordylochernes_scorpioides	5.2e-14	CGATTATTAGATTTAACACAGTGGTATTAAGGCCCTGAAGATAGTCTTTTTTCTTGAAAGCTCGTGGCCCAGGTTTATCGAAATAAAGAAACGTAATAAGTTAATATATCGTGTTTTAAACTGTATTATAACAACATTTTAACGATTTTTTACACTTTGTGATTCTTCTTAAAATAAAACAATTCTTTACTGCCCTCACTACAATAATCTATTATATCTAAAATTGGAACGATACAGAGAAGATTAGCATGGCCCCTGCGCAAGGATGACACTACAATAATCTATTAATGGAAAGGCCTGGCTAATCAGTGGTAAAACCTCACAGCGGTTTCGCCAGTTTAATCTACCATACTGCTGTAACATTGAATTGAATAAACTTTAATATTTGCAGAATTTCTTTATTAAGATATTGGGAGGCAAGCTTTCACGCGGTCGCGCTTCATCAGGCCACTGGCTCAGCAAAGGCGTACAGCACACATATAATTAGAG	ACA.AUA...............AUCU.....-..........................AU..U..A.U...AU.C.U--.....-.A..A..AA....UU....G.G..A...A.CG..........A...UA..........C.A..G..A....G..A...A...G.A.UU...............................................................................................................................................................................................................A.G.C....A...U..G..G....C....C...C..C...........U.....G..C....G....C...A...A......G...G....A..U...G...AC...A....CUACAA--.....----.-.-.--...................-UAAUCUAUUAAU	<<<.<<_...............____....._~~~~~~~~~~~~~~~~~~~~~~~~~~>>..>..>.>...::.:.:::.....:.:..:..::....::....:.:..:...:.::..........:...::..........:.:..:..:....:..:...:...:.:.::...............................................................................................................................................................................................................:.:.:....:...:..:..:....:....:...:..:...........:.....:..:....:....:...:...:......:...:....:..:...:...::...:....::::::::.....::::.:.:.::...................:::::::::::::	QEEW01046547.1	6935-7423	Arthropoda	Arachnida	Pseudoscorpiones	Chernetidae
U6	GCA_003123905.1	Cordylochernes_scorpioides	5.3e-14	CCCTGGACACTTTTATTTTTCCGTTTATCATTACTCTTCACAATTCATCCTTTCAAACTTCATCCCTAAGGTTAGAAATAATCGTTATTTCTCCTTAAAATAAATTTAGAGTTTTCGTTCAAAAGAAACACATGCGGAATAATTTTCAAATGTCGTTCTACAATCATAACCCGCATTTTATTGTATTATATATACACTTTATACACGCTTATTCGACGGTACAACTACTAAAATAGGAACGATACAGAGAAGATTAGGATGGACCCTGCGCAAGGATAACACGCAAATTCGTGAAGCCGTTTCATATATATGCACTCAATTTTAAAGTAAGTTTAACATTTATATTTCTTTATAAGATTTCTTTAGTTGAAATTTGAAAAAATGAGTTTTCTATGGAAAGAATTTTAATGGTAAAAAAACAGTTAAATAATTTCAACTACCAGATATACGGAAATTAAAGCTAAAAATGCTTCTATCAAAGGATTTTTTATGGAATAGAATAATTGATATG	AUA.CACgc..........uuaUUCG....aC..........................GG..U..A.C...AA.C.UAC.....U.A..A..AA....UA....G.G..A...A.CG..........A...UA..........C.A..G..A....G..A...A...G.A.UU...............................................................................................................................................................................................................A.G.G....A...U..G..G....A....C...C..C...........U.....G..C....G....C...A...A......G...G....A..U...A...AC...A....CGCAAAUU.....CGUG.A.A.GC..................cGUUUCAUAUAUAU	<<<.<<_...............____....._~~~~~~~~~~~~~~~~~~~~~~~~~~>>..>..>.>...::.:.:::.....:.:..:..::....::....:.:..:...:.::..........:...::..........:.:..:..:....:..:...:...:.:.::...............................................................................................................................................................................................................:.:.:....:...:..:..:....:....:...:..:...........:.....:..:....:....:...:...:......:...:....:..:...:...::...:....::::::::.....::::.:.:.::...................:::::::::::::	QEEW01048771.1	12610-13120	Arthropoda	Arachnida	Pseudoscorpiones	Chernetidae
U6	GCA_003123905.1	Cordylochernes_scorpioides	5.3e-14	CACGTAACCAGAGCCCGATATAATCTGAGATGGCACCAGAGGTCGCTTTCCCACGGCCAGACTATGGACGTTGTTTACCAACAAGGTCAGTTGATGTACAAGTTTGGAAACCCGCTTCCAGTCGGCATAAATCTCAGCAGAACTTCTGCAGTTTGGAACTCACGGACATTTCGAACCTATAGAGACTCCATAGCCCTCACGTACACGCTTGTTCGGCGGTACATACACTAAAATTGGAACGATACAGAGAAGAATAGCATGGCCCTTACGCAAAAGGATGACACGCAAAATCGTTAAGATTTCCATGGCCCTCATTTACATCTAATTCAAAGTGGCGAATATCCAAATTACACAGGTCTACAAAAAACCTTTTTTTTTGCCGGAGAAAACCTGATGTTGATTCTAATGTAGCTTTTCATGCAGAATTAAAAAATGAAATCAGAAGTTATCCATCACCCATAGTTCTTGCAGGATAACCATTTTCTCTATAAAATGGTATATACAGTAATAAT	GUA.CACgc..........uugUUCG....gC..........................GG..U..A.C...AU.A.CAC.....U.A..A..AA....UU....G.G..A...A.CG..........A...UA..........C.A..G..A....G..A...A...G.A.AU...............................................................................................................................................................................................................A.G.C....A...U..G..G....C....C...C..U...........U.....A..C....G....C...A...Aa....aG...G....A..U...G...AC...A....CGCAAAAU.....CGUU.A.A.GA...................UUUCCAUGGCCCU	<<<.<<_...............____....._~~~~~~~~~~~~~~~~~~~~~~~~~~>>..>..>.>...::.:.:::.....:.:..:..::....::....:.:..:...:.::..........:...::..........:.:..:..:....:..:...:...:.:.::...............................................................................................................................................................................................................:.:.:....:...:..:..:....:....:...:..:...........:.....:..:....:....:...:...:......:...:....:..:...:...::...:....::::::::.....::::.:.:.::...................:::::::::::::	QEEW01023462.1	8991-9502	Arthropoda	Arachnida	Pseudoscorpiones	Chernetidae
U6	GCA_003123905.1	Cordylochernes_scorpioides	5.3e-14	GATTATTTCTAACCTTTGGGATGAAGTATAAAAGGATGAATTGTGAAGAGTAATGATAAACGGAAATATAAAAGTGTCTAGGGATGGGAAACGAACCCACAGTGTTCCGCTTACCGGGCAGATGCCATTTCCACTAGGCTACCTTGGACATATTTTTACGTTCCTATCAAATTCCTATTCTCCTTTCATTATTGATACACGCTTGTTCGGCAGTACAACTACTATAATAGAAATGATACAGAGAAGATTATCATGGCCCCTGTGCAAAGATGAAATGCAAAATCGTGAAGCGTATTTCATTATAGATTATTTTAAATCAATAATTTGTAATCAAGTTTGACGGCTGAAAAGCTTCTATATTCATCTTAATCTTCATATCTTATAATTTCAAGAATAATTAACCTGCTTGGAAACACTTAGTAAACATTGATTTTTGTAATGTCAAAATAGCTTATCTAATCAAAATCAACCTTCAATGACCATATACTATCAAGAAAAAAAAAG	GCU.UG-...............UUCG.....G..........................CA.gU..A.C...AA.C.UAC.....U.A..U..AA....UA....G.A..A...A.UG..........A...UA..........C.A..G..A....G..A...A...G.A.UU...............................................................................................................................................................................................................A.U.C....A...U..G..G....C....C...C..C...........U.....G..U....G....C...A...A......A...G....A..U...G...AA...A....UGCAAAAU.....CGUG.A.A.GC...................GUAUUUCAUUAUA	<<<.<<_...............____....._~~~~~~~~~~~~~~~~~~~~~~~~~~>>..>..>.>...::.:.:::.....:.:..:..::....::....:.:..:...:.::..........:...::..........:.:..:..:....:..:...:...:.:.::...............................................................................................................................................................................................................:.:.:....:...:..:..:....:....:...:..:...........:.....:..:....:....:...:...:......:...:....:..:...:...::...:....::::::::.....::::.:.:.::...................:::::::::::::	QEEW01036957.1	15925-16428	Arthropoda	Arachnida	Pseudoscorpiones	Chernetidae
U6	GCA_003123905.1	Cordylochernes_scorpioides	5.3e-14	CTCAGATGTCCCCATGCACCTCTATCAGAGCAGTCACAATGTAGTCTATCTTGGGTGTGTAAAGCTGCTGTTTTGGGTCCATGTCAATGTTCTGCAAAGCTGCGGCCATTGTTGGACATGAGAATATGTGGATAGGTGTTAGTTCCACACCAGGACAATTGTTGCATGTCCCGTAGGTTCTTGTGCCATCTGGATGTATTATCATTCCTTTGTAGGGTTTTTGGAATAGGAACGATACAGAGAAGATTAGCATTATTCCTGCGCAAGGATGACACTCAAAATCGTGAAGCTTTCTAACCGTCTCGGTCAATATATGGCGCTTAATTTCTGGTCATTTTGGAGTAAAAGGCATAGTATCCATTTATATATTCTTATTTTGTGTGTGTGACTGAATTCCTTTTAAAAAATCCGTTCCAATCAATTTCTTAATGTTTAAAACGCTTGGTTGAGATTTCAATCATCAGGTTTTTCTATGGATCTTTTTTTCTCCTTATGGACCCTCA	AUC.AUUc.............cUUUG.....U..........................AG..G..G.U...UU.U.UGG.....-.-..-..AA....UA....G.G..A...A.CG..........A...UA..........C.A..G..A....G..A...A...G.A.UU...............................................................................................................................................................................................................A.G.C....A...U..U..A....U....U...C..C...........U.....G..C....G....C...A...A......G...G....A..U...G...AC...A....CUCAAAAU.....CGUG.A.A.GC...................UUUCUAACCGUCU	<<<.<<_...............____....._~~~~~~~~~~~~~~~~~~~~~~~~~~>>..>..>.>...::.:.:::.....:.:..:..::....::....:.:..:...:.::..........:...::..........:.:..:..:....:..:...:...:.:.::...............................................................................................................................................................................................................:.:.:....:...:..:..:....:....:...:..:...........:.....:..:....:....:...:...:......:...:....:..:...:...::...:....::::::::.....::::.:.:.::...................:::::::::::::	QEEW01101049.1	959-1461	Arthropoda	Arachnida	Pseudoscorpiones	Chernetidae
U6	GCA_003123905.1	Cordylochernes_scorpioides	5.3e-14	CAAATCCAAATAAATAGTGTGTGACGTTTCAGTAACAGCGTTGTTACCATCTTCGCTGTAACCAAAATGTCACACACAATTTATTTATTTGGATTTGGTCTTATTACCTTGTGTTTATAATTCTATAATCCAAATTGTGCCTTATCATTAATATAAAGCAATAACGCACCATCTATATATAGCAAATGAAAACATTTCACATACATTCAGCGGTACATATACTAAAATTGGAACAAACCAGAGAAGATTAGTATGGCCCCCGCGCAAGGATCACACATAAAATCATGAAGTGTTCCATAGAGATGGCACATTATTTCTTTATATTAATTTATGCCTAACTGGCCTTGTCCTTGTTGTTTGCGGAAGAGCATTTCTCGATACAAATATTTATATGTAATTCTAGTGTCCTTAAAGCCTATGTTCATAGTTTACTTAAATACCATTTCTAAGATTCCACCTTTCAGTGTAGCATATATAAGCAGAATGATCCAATACAGTATTAGA	AUA.CAU...............UCAG.....C..........................GG..U..A.C...AU.A.UAC.....U.A..A..AA....UU....G.G..A...A.CA..........A...AC..........C.A..G..A....G..A...A...G.A.UU...............................................................................................................................................................................................................A.G.U....A...U..G..G....C....C...C..C...........C.....G..C....G....C...A...A......G...G....A..U...C...AC...A....CAUAAAAU.....CAUG.A.A.GU...................GUUCCAUAGAGAU	<<<.<<_...............____....._~~~~~~~~~~~~~~~~~~~~~~~~~~>>..>..>.>...::.:.:::.....:.:..:..::....::....:.:..:...:.::..........:...::..........:.:..:..:....:..:...:...:.:.::...............................................................................................................................................................................................................:.:.:....:...:..:..:....:....:...:..:...........:.....:..:....:....:...:...:......:...:....:..:...:...::...:....::::::::.....::::.:.:.::...................:::::::::::::	QEEW01035335.1	14979-15482	Arthropoda	Arachnida	Pseudoscorpiones	Chernetidae
U6	GCA_003123905.1	Cordylochernes_scorpioides	5.4e-14	TTAGAAAGACTCCAGTCTTCTTGAATTCAAGCTCGAATCTCTCTTTCTGTCACAAACCACTCGTCTTAAGTTTTTTTTTTAGCATCTCTTTAACAATAATAATTTTAGCGTGTTCTCTAAAGTGGCGTGATTTACAAAAAAGAATATCTTACAGTATTCCACTCTCCATATCATAAATAGATAAATAGATATAAACGCATGTTCACACAGTGGTAAAACTACTAAATTGGAACGATACAGAGAAGATTAGTATGGTCCCTGTGCAAGGATGACATTCAAAATCGTGGAAGTATTCCATATATACATATAAATATGTTAATGTTTGATCATCTGTCCCGCAGTACCAACTATCGTCACGCATGCGCAAAGACATCATTTTATCGACTTTGCACGCGCATGAATAGCGCTCCTACAGACACGGCCGTTTTTTTTCCTCTCTCTCTAACACAGTTAATTTTTTTATTTTATTTAATAATATGGTAGGAAATGAAACAGGCAGCTTAT	GUU.CAC...............ACAG.....-..........................UG..G..U.A...AA.A.CUA.....C.U..A..AA....UU....G.G..A...A.CG..........A...UA..........C.A..G..A....G..A...A...G.A.UU...............................................................................................................................................................................................................A.G.U....A...U..G..G....U....C...C..C...........U.....G..U....G....C...A...A......G...G....A..U...G...AC...A....UUCAAAAU....cGUGG.A.A.GU...................AUUCCAUAUAUAC	<<<.<<_...............____....._~~~~~~~~~~~~~~~~~~~~~~~~~~>>..>..>.>...::.:.:::.....:.:..:..::....::....:.:..:...:.::..........:...::..........:.:..:..:....:..:...:...:.:.::...............................................................................................................................................................................................................:.:.:....:...:..:..:....:....:...:..:...........:.....:..:....:....:...:...:......:...:....:..:...:...::...:....::::::::.....::::.:.:.::...................:::::::::::::	QEEW01032654.1	8565-9068	Arthropoda	Arachnida	Pseudoscorpiones	Chernetidae
U6	GCA_003123905.1	Cordylochernes_scorpioides	5.4e-14	NNNNNNNNNNNNNNNNNNNNAACTACTACAATAGGAAGGATACAGAGAAGATTAGCATGGCTGCTGTGATACCAGTTCGGCGGTACAACTACTACAATAGGAAGGATACAGAGAAGATTAGCATGGCCCCTGTGCTACCAGTTCGGCGGTACAACTACTACAATAGGAAGGATACAGAGAAGATTAGCATGGCCCCTGTGCTACCAGTTCGGCGGTACAACTACTACAATAGGAAGGATACAGAGAAGACTAGCATGGCCCCTACACAAGGATGACATGCAAAATTGTGCAGCGTTCCATTAAACTTTTTTGTTTTGGAATCCCTCTCTAAATTTGAAGTCCGATCTATTTTAAGGGGTAGCCACCTACATCAGTCCATTTTTTAATCCAAATGTTTAGAAGATACTGAGTCACCAGGTTCACTCTGTGGGGACAAGCGTTATCGTCCATTAACACAAAATCTCTGCCTTCTGTGTGAGTCACAGAAGAACATATTGTTCTAGGATCTCAT	CUA.CCA..............gUUCG....gC..........................GG..U..A.C...AA.C.UAC.....U.A..C..AA....UA....G.G..A...A.GG..........A...UA..........C.A..G..A....G..A...A...G.A.CU...............................................................................................................................................................................................................A.G.C....A...U..G..G....C....C...C..C...........U.....A..C....A....C...A...A......G...G....A..U...G...AC...A....UGCAAAAU.....UGUG.C.A.GCgu..............uccAUUAAACUUUUUU	<<<.<<_...............____....._~~~~~~~~~~~~~~~~~~~~~~~~~~>>..>..>.>...::.:.:::.....:.:..:..::....::....:.:..:...:.::..........:...::..........:.:..:..:....:..:...:...:.:.::...............................................................................................................................................................................................................:.:.:....:...:..:..:....:....:...:..:...........:.....:..:....:....:...:...:......:...:....:..:...:...::...:....::::::::.....::::.:.:.::...................:::::::::::::	QEEW01000357.1	98068-98578	Arthropoda	Arachnida	Pseudoscorpiones	Chernetidae
U6	GCA_003123905.1	Cordylochernes_scorpioides	5.4e-14	TTGACAGTTCCCATTATAGAAGAAGGTGCAGCTATTTCCAATCAAAGTCCATGCTTCTCCACGCCATCTGCAAACATCTGATTATATAAAGGGGAATAACGTACAGGGTCAATGACCTCTCCCCCCACATGTCAACGGGGGTAAAAAAGATATTACTTCAAGGTATATGTGTCTATGTGGGGTTTGTTATCTAGCTCTACGTACACGCTTGTTCGGCGGTACATATACTACAATAGGAACGATACAGAGAAGATTAGCATGGTCCTGCGCAAGGATGACATGCAAAATCGTGAAGAGTCTAGCTCTAGGGTGGTGGTAGAGGTATATAAAATTCCATTAAAATGGATAGTAAACTTTTTTTAAATTTTAGAGAGAATCAAACGATATAGGATAAACACCAACAGGTTTCTTTATTGCCTGGTTTTCGAATATATATTTCCATACAGGGCGTCATTTATCTATTCAATTTTGAGAACATATAAGAGAGGACATAAGCCTTTTTACATTTT	GUA.CACgc..........uugUUCG....gC..........................GG..U..A.C...AU.A.UAC.....U.A..C..AA....UA....G.G..A...A.CG..........A...UA..........C.A..G..A....G..A...A...G.A.UU...............................................................................................................................................................................................................A.G.C....A...U..G..G....U....C...-..C...........U.....G..C....G....C...A...A......G...G....A..U...G...AC...A....UGCAAAAU.....CGUG.A.A.GA...................GUCUAGCUCUAGG	<<<.<<_...............____....._~~~~~~~~~~~~~~~~~~~~~~~~~~>>..>..>.>...::.:.:::.....:.:..:..::....::....:.:..:...:.::..........:...::..........:.:..:..:....:..:...:...:.:.::...............................................................................................................................................................................................................:.:.:....:...:..:..:....:....:...:..:...........:.....:..:....:....:...:...:......:...:....:..:...:...::...:....::::::::.....::::.:.:.::...................:::::::::::::	QEEW01033769.1	3026-3534	Arthropoda	Arachnida	Pseudoscorpiones	Chernetidae
U6	GCA_003123905.1	Cordylochernes_scorpioides	5.4e-14	TTTCTATAGTTATAGCAAATTAAATTCTAAGGGACACACACACAGCTTAAAATCTTGCCATTTTTATCTTAAGAAAGAAACTTATTGCAATTGTCTTGTTTGATATATTGTGTTTAAACTCTAAGTGTACACGCTTGTTAGGCGGTACAACTACTACAATAGGAACAATATAGAGAAGATTAACATGGCCCCTGTGATACTTGTTCTGCGGTACAACTACTACAATGGAGACAATACAGAGAAGATTAACATGGCCCCTGCGCAAGGATGACATACTAAATCGTGAAGCACTCAAATAGTGAAACTGCCGTTAAAATTCGGAATGGTCGCATTTTTTCAGTTAAAATATTCTAATTGTAAAAGTAGACTGATATTCCCGTTATGTAGCAGACCCAATATTTCCTAGTTCCAGTTTAGTGAAGTAACAACTTCCTGTTTCCACACCACATGACTCAGTTCTGATAAACCTATCGACCGATCACTCAGCAGACCGAGACAAATG	UUG.UUC...............UGCG.....G..........................UA..C..A.A...CU.A.C--.....U.A..C..AA....UG....G.A..G...A.CA..........A...UA..........C.A..G..A....G..A...A...G.A.UU...............................................................................................................................................................................................................A.A.C....A...U..G..G....C....C...C..C...........U.....G..C....G....C...A...A......G...G....A..U...G...AC...A....UACUAAAU.....CGUG.A.A.GC...................ACUCAAAUAGUGA	<<<.<<_...............____....._~~~~~~~~~~~~~~~~~~~~~~~~~~>>..>..>.>...::.:.:::.....:.:..:..::....::....:.:..:...:.::..........:...::..........:.:..:..:....:..:...:...:.:.::...............................................................................................................................................................................................................:.:.:....:...:..:..:....:....:...:..:...........:.....:..:....:....:...:...:......:...:....:..:...:...::...:....::::::::.....::::.:.:.::...................:::::::::::::	QEEW01006742.1	21615-22116	Arthropoda	Arachnida	Pseudoscorpiones	Chernetidae
U6	GCA_003123905.1	Cordylochernes_scorpioides	5.4e-14	CCTAACTTGTTCGGCGGTACAACTACTACAATAGGAAAGATACATAGAAGACTATCATGGCCCCTGAGCAAGGATGACACGGAAAATTATTCCACATCCTAACTTGTTCGGCGGTACAACTACTACAATAGGAACAATACATAGAAGACTATCATGGCCCCTGAGCAAGGATGACACGGAAAATTGTTCCACATCCTAACTTGTTCGGCGGTACAACTACTACAATAGGAACGATACAGAGAAGATTAGCATGTGCCCTGCGCAAGGATGACACGCAAAATTGTTCCACATCCTAACTTGTTCGGCGGTACAACTACTACAATAGGAACGATACAGAGAAGATTAGCATGGGCCCTGCGAAAGGATAACACGCTACATCGTTCCACATCCTAACTTGTTCGGCAGTACAACTACTACAATAGGAATGATACAGAGAAGATTAGCATGGCCCCTGCGCAAAGATGACACGGAAAATTGTTTCACATTCTAACTTTAAATGAAA	UUG.UUC...............GGCG.....G..........................UA..C..A.A...CU.A.--C.....U.A..C..AA....UA....G.G..A...A.CG..........A...UA..........C.A..G..A....G..A...A...G.A.UU...............................................................................................................................................................................................................A.G.C....A...U..G..U....G....C...C..C...........U.....G..C....G....C...A...A......G...G....A..U...G...AC...A....CGCAAAAU.....UGUU.C.C.AC...................AUCCUAACUUGUU	<<<.<<_...............____....._~~~~~~~~~~~~~~~~~~~~~~~~~~>>..>..>.>...::.:.:::.....:.:..:..::....::....:.:..:...:.::..........:...::..........:.:..:..:....:..:...:...:.:.::...............................................................................................................................................................................................................:.:.:....:...:..:..:....:....:...:..:...........:.....:..:....:....:...:...:......:...:....:..:...:...::...:....::::::::.....::::.:.:.::...................:::::::::::::	QEEW01014485.1	8320-8821	Arthropoda	Arachnida	Pseudoscorpiones	Chernetidae
U6	GCA_003123905.1	Cordylochernes_scorpioides	5.5e-14	AAATAGGAAGGATACAGAGAAGATTAGCATGGCCCCTGCGCAAGGATGACACGCAAAATTGTGAAGCGTTCCATATTGACATCTTGTACACGCTTGTTCGGCGGTACATATACTAAAATAGGAATGATACAGAGAAGATTAGCATAGCCCCTACGCAAGGATGACATGCAAAATCGTGAAGCGTTCCATATTGACATATTGTACAAGCTTGTTCGGTGGTACATATACTAAAATTGGAACGATACAGAGAAGATTAGCAATGGCCCCTGCGCCATAACACGCAAAATCGTGAAGCGTTCCATATTGATATCTTGTATACGCTTGTTCGGTGGTACATATACTAAAATTGGAACGATACAGAGAAGATTAGCAATGGCCCCTACGCAAGGATGACATGCAAAATCGTGAAGCGTTCCATATTGACATTTGTCAATACATGTAAAAGTTTTGGTGTTTACATTTGCTATATATAGATGGCGCGTTATTGCTATGTATTAATTTATTCCTA	GUA.CAAgc..........uugUUCG.....G..........................UG.gU..A.C...AU.A.UAC.....U.A..A..AA....UU....G.G..A...A.CG..........A...UA..........C.A..G..A....G..A...A...G.A.UU...............................................................................................................................................................................................................A.G.C....A..aU..G..G....C....C...C..C...........U.....G..C....G....C...C...-......-...-....A..U...A...AC...A....CGCAAAAU.....CGUG.A.A.GC...................GUUCCAUAUUGAU	<<<.<<_...............____....._~~~~~~~~~~~~~~~~~~~~~~~~~~>>..>..>.>...::.:.:::.....:.:..:..::....::....:.:..:...:.::..........:...::..........:.:..:..:....:..:...:...:.:.::...............................................................................................................................................................................................................:.:.:....:...:..:..:....:....:...:..:...........:.....:..:....:....:...:...:......:...:....:..:...:...::...:....::::::::.....::::.:.:.::...................:::::::::::::	QEEW01003550.1	52712-53219	Arthropoda	Arachnida	Pseudoscorpiones	Chernetidae
U6	GCA_003123905.1	Cordylochernes_scorpioides	5.5e-14	ATGGATTAGTGATTTATAACAAGGAAGGCAATTAAAATTATTTTTAATTTTACTTTTTTCTCATCAAAATATCTTGAGAAGATCTTGCTTCCTTGTTTACGCGAACCTTAACTTGATCCTAACCATAACCGAATCTATAAAATAACCATAACTAATCTTTATAAAGACATCTACTACTGGAATGCCCACTCTTCTTCAACGCTTATTCGGCGGTACATATACTAAAATTGGAACGATACAGAGAAAATTAGCATGGCCCCTGCGCAAGGATGACACTCTTCTTCACGGCTAGACAATAGGCAATAAATAATGTTGTAGATCTTCAATTTGTAAATAGCAGAGAGAATTATCATAGGTTTAACTATTTTTGTAGATATATTCATGAATATCTTTCTAACCTGAAAGGTTCAGGTTCCTAATATATATTATTATTTCTCTCTTTTTTCATTTTTGATTACTTTTTCTTGTATAATATGTTTATAACTGTTTCTGTTTATAAAAAATT	GCU.UA-...............UUCG....gC..........................GG..U..A.C...AU.A.UAC.....U.A..A..AA....UU....G.G..A...A.CG..........A...UA..........C.A..G..A....G..A...A...A.A.UU...............................................................................................................................................................................................................A.G.C....A...U..G..G....C....C...C..C...........U.....G..C....G....C...A...A......G...G....A..U...G...AC...A....CUCUUCUU....cACGG.C.U.AG...................ACAAUAGGCAAUA	<<<.<<_...............____....._~~~~~~~~~~~~~~~~~~~~~~~~~~>>..>..>.>...::.:.:::.....:.:..:..::....::....:.:..:...:.::..........:...::..........:.:..:..:....:..:...:...:.:.::...............................................................................................................................................................................................................:.:.:....:...:..:..:....:....:...:..:...........:.....:..:....:....:...:...:......:...:....:..:...:...::...:....::::::::.....::::.:.:.::...................:::::::::::::	QEEW01013049.1	36013-36517	Arthropoda	Arachnida	Pseudoscorpiones	Chernetidae
U6	GCA_003123905.1	Cordylochernes_scorpioides	5.6e-14	ATTAATTTTGATATTTATATTTTGTTTACTTTCTGTAAACTTCTCTTATTGCTTATCTTTTATTTTATCCATTATTGTTTGTTCTTGCTTTAAATAAATTTGCTGTCTCATCCTAGATAGTTGGCGAATTTAGTATGCTCCAGGAATCCGAGTTACCTCAAGAGAGAGAGATTGAGATTGAAACTACTTTATTTCAATAGGTACACGCTTGTTCGGCGGTACATGTACTAAAATTGGAGCGATACAGAGAGGATTAGCATGGTCCCTGCGCAAGGATGACCCGCATACTTTATTTAAATGTCCATATAAGATTACATAAGGGTAAATACAGAATAAATATAAATATGAATATATACTATATACTTTATTATTAACATCATGAAACGCGATATCCCAAACTCAGGGATATTTGCGTCAATACCTTTTACTGCATCACAGCAATTCGGCTATATACAATCCTGTTCAATTCATTATTTTACATAATTTAAATAAAAAAAATGTCTAGAGAGAA	GUA.CACgc..........uugUUCG....gC..........................GG..U..A.C...AU.G.UAC.....U.A..A..AA....UU....G.G..A...G.CG..........A...UA..........C.A..G..A....G..A...G...G.A.UU...............................................................................................................................................................................................................A.G.C....A...U..G..G....U....C...C..C...........U.....G..C....G....C...A...A......G...G....A..U...G...AC...C....CGCAUACU....uUAUU.U.A.AA...................UGUCCAUAUAAGA	<<<.<<_...............____....._~~~~~~~~~~~~~~~~~~~~~~~~~~>>..>..>.>...::.:.:::.....:.:..:..::....::....:.:..:...:.::..........:...::..........:.:..:..:....:..:...:...:.:.::...............................................................................................................................................................................................................:.:.:....:...:..:..:....:....:...:..:...........:.....:..:....:....:...:...:......:...:....:..:...:...::...:....::::::::.....::::.:.:.::...................:::::::::::::	QEEW01064979.1	18023-18533	Arthropoda	Arachnida	Pseudoscorpiones	Chernetidae
U6	GCA_003123905.1	Cordylochernes_scorpioides	5.6e-14	ATTACTCTTCATATTTCACCCTTTCATACTTTATCCAAAAGGTTAGAAATAGTAAATATTTCTCCTTGAAATAAATGTTGATTTTTCACAGAAAAGAAACTCATGCGGTGAAACTTCAAGTGTCGTTTTATAATCATAGGCCGCAGTGCATTATAATGCATCATAATATATTACATTATAGAAATAGACTTAGGAATACAGTACACGCTTGTTCGGCGGTACATATACTAAAATTGACACGATACAGGGATGATTAGCATGGCCCCTGCTCAAGGATGACTTGTGAATATCGATTTTTTTCAATTACTATTTTTCCTGTAAATAGGCCCCTAGAAGAGGTGTCAATAGTCAAATGTTTGACATCTTTATGTTTATAATGTAATATGTAAACTTTGTTGCATACAGAATGGTTAACTATTTTATATACAGTAGAATGTCTAATTTGCCAAGATACGTTTTTTTTAACAAAGACATTATACATATTAGATTTTGGATAAGAAAATCAATTATA	GUA.CACgc..........uugUUCG....gC..........................GG..U..A.C...AU.A.UAC.....U.A..A..AA....UU....G.A..C...A.CG..........A...UA..........C.A..G..G....G..A...U...G.A.UU...............................................................................................................................................................................................................A.G.C....A...U..G..G....C....C...C..C...........U.....G..C....U....C...A...A......G...G....A..U...G...AC...U....UGUGAAUA....uCGAU.U.U.UU...................UUCAAUUACUAUU	<<<.<<_...............____....._~~~~~~~~~~~~~~~~~~~~~~~~~~>>..>..>.>...::.:.:::.....:.:..:..::....::....:.:..:...:.::..........:...::..........:.:..:..:....:..:...:...:.:.::...............................................................................................................................................................................................................:.:.:....:...:..:..:....:....:...:..:...........:.....:..:....:....:...:...:......:...:....:..:...:...::...:....::::::::.....::::.:.:.::...................:::::::::::::	QEEW01000044.1	66814-67324	Arthropoda	Arachnida	Pseudoscorpiones	Chernetidae
U6	GCA_003123905.1	Cordylochernes_scorpioides	5.7e-14	ATTATAATATCTGGACCATAACTGGGCTACCCTGAAGGTAGTCACTCTTCGAAACGGAAGGTGTAAAGTCACTCTTTCAATTTAACAAAAGAGAATGTCTTTGTATCCCATGTTACTGAATCTATTGTAAAATTTCAGGAGAATGGTAGAGACGTCAAAAAGGTCTAAGATAGGCCCTAACACCTCACCAGCTAAAACATGTACACGCTTGTTCGGCGCTACATATACTATAATTGGAATATACATAGAAGATTAGCATGGCCCCTGAGCAAGGATGACACGCAAAATCGTGAAGCGTTCTAAAACATCTATTTAGCAGTTTCAGCCAATTTCCTAACTCCTTCCGTAGGATGTACCGAAATCAAAGCCGTCCCTGTACTGATGAAGGCCATAGTCCGAAACCATGATTTACAGGTTGTTGGCTTTTGTCGGAAATTTTATCAAAGTTGATGTTGTGGATTATTGTCTGAATCTGTGTGTGCTCTGCGCAGAAAAGATCAGGTTATTAA	GUA.CACgc..........uugUUCG.....G..........................CG.cU..A.C...AU.A.UAC.....U.A..U..AA....UU....G.G..A...A.-U..........A...UA..........C.A..U..A....G..A...A...G.A.UU...............................................................................................................................................................................................................A.G.C....A...U..G..G....C....C...C..C...........U.....G..A....G....C...A...A......G...G....A..U...G...AC...A....CGCAAAAU.....CGUG.A.A.GC...................GUUCUAAAACAUC	<<<.<<_...............____....._~~~~~~~~~~~~~~~~~~~~~~~~~~>>..>..>.>...::.:.:::.....:.:..:..::....::....:.:..:...:.::..........:...::..........:.:..:..:....:..:...:...:.:.::...............................................................................................................................................................................................................:.:.:....:...:..:..:....:....:...:..:...........:.....:..:....:....:...:...:......:...:....:..:...:...::...:....::::::::.....::::.:.:.::...................:::::::::::::	QEEW01004661.1	29462-29970	Arthropoda	Arachnida	Pseudoscorpiones	Chernetidae
U6	GCA_003123905.1	Cordylochernes_scorpioides	5.7e-14	GTGTGGAGCGGAACGCTTCACAAGAAGACATCCACGGCGCCAAGGATTCTTCTGACGGGGAGGTTGAAGGCAAGTCCAACTCATTGTATTCCTTCTGTTAAGTGAGATACAATAAAGCGCTAACTTTAGCTGCAATCCCTTCGAACTCATGTGTGTATCTTTGAGGCATACTGAGTAGACAAAGTACACGAATAGCGTCTGGGTACGACGTAACAATATACTAAAATTGGAACGACACAGAGAAAATTAGCATGACCCCTTCGCAAGGAAGACACGCAAAATTTTGAAGCATTCTATAGATCACAGCTATTACCTCTTACATCATAAATCACGAATTCTTCTTTTAAAACTAAATATATCAGACAATGCACAATTTTGATTATAGATTATAAACACAAGGTAATAAGACCAAATCCAAATAAATGAATAGTTCGTGACGTTTAGTAACAGTGTTGTTACCATCTTCAGACAAAAGTACTGAATGAGAAATTTTACAATAGCAT	GGG.UAC...............GACG.....-..........................UA..A..C.A...AU.A.UAC.....U.A..A..AA....UU....G.G..A...A.CG..........A...CA..........C.A..G..A....G..A...A...A.A.UU...............................................................................................................................................................................................................A.G.C....A...U..G..A....C....C...C..C...........U.....U..C....G....C...A...A......G...G....A..A...G...AC...A....CGCAAAAU.....UUUG.A.A.GC...................AUUCUAUAGAUCA	<<<.<<_...............____....._~~~~~~~~~~~~~~~~~~~~~~~~~~>>..>..>.>...::.:.:::.....:.:..:..::....::....:.:..:...:.::..........:...::..........:.:..:..:....:..:...:...:.:.::...............................................................................................................................................................................................................:.:.:....:...:..:..:....:....:...:..:...........:.....:..:....:....:...:...:......:...:....:..:...:...::...:....::::::::.....::::.:.:.::...................:::::::::::::	QEEW01009261.1	27679-28181	Arthropoda	Arachnida	Pseudoscorpiones	Chernetidae
U6	GCA_003123905.1	Cordylochernes_scorpioides	5.7e-14	ATGCCAAAAACCGACAGGGTGCACCATTAGGCCACCAACTTTCATTTTGGTGTAATCTAAGAACAATTTAAGCAAGAGGATACTCCGTATCTAAGCATAGTAATTCCGCTTGCATCCAGATAATGAAAGAATTTCGTTTTCATCCTGAAGGGTAACATTTATTACATAGATACCCTCTATGCGCGATATATACTAAAGAAATATACTGAATATACAAGAAATATACTTGGGACGATACAGAGAAGATTAGCATGGCACCTGCGCAAGGATGATACGCAAAATCGTGAAGCGTTCTATGCAAGAATGGAAATAATCACGAAAGTTGCATTGGACCTTTTTGATGACAATACGAGTATATCTATCTTGTCACTCAGCTCTTATCAAAACCTGTTCAAACATGTACGTTTCCATATAGCGCCTCCATCACATTTTATGTCCATCTATGAAGGATTCGGCAGGAAGTCTGGGTCTGAACCAGAAGAGTGAGTCCTAAATCTTTCTTT	AUA.UAC...............UGAA.....-..........................UA..U..A.C...AA.G.AAA.....U.A..U..AC....UU....G.G..G...A.CG..........A...UA..........C.A..G..A....G..A...A...G.A.UU...............................................................................................................................................................................................................A.G.C....A...U..G..G....C....A...C..C...........U.....G..C....G....C...A...A......G...G....A..U...G...AU...A....CGCAAAAU.....CGUG.A.A.GC...................GUUCUAUGCAAGA	<<<.<<_...............____....._~~~~~~~~~~~~~~~~~~~~~~~~~~>>..>..>.>...::.:.:::.....:.:..:..::....::....:.:..:...:.::..........:...::..........:.:..:..:....:..:...:...:.:.::...............................................................................................................................................................................................................:.:.:....:...:..:..:....:....:...:..:...........:.....:..:....:....:...:...:......:...:....:..:...:...::...:....::::::::.....::::.:.:.::...................:::::::::::::	QEEW01002824.1	6448-6950	Arthropoda	Arachnida	Pseudoscorpiones	Chernetidae
U6	GCA_003123905.1	Cordylochernes_scorpioides	5.7e-14	ATGATTAGATCGTATCAGAAAGAGGAAAATCCATACACAAACAGGACCAACATAACATACTCCTATCTACCGAATCCTAGGATAGGTATCACAGTTAGGGCGTTACAGTGGTAGATATAACATCAGGAAGTTGGTGTGCCACAGGAAGAGACAATTCCAAACACAAATAAGAACAAGGTAACCTACTTGTCTTCTATCACGCTTGTTTCGACAGTACATATACTAAAATTGGGACGATACAAAGAAGATTAGCTTAGCTCTGCGCTAGGATGACACGCAAAATCGTGAAGCGTTCAATTTTTCTATCGAGTTTTAAAGTTATGTAACAGTTAGTACGTTACAATGGTAGATAAAATATCAGGTATTTGGCCAATGACCACCGACATTAAGAGACACCATATTCTCAGTTCAAGCTAGGTGATGTCTGTGCAGTTTATTTCCTCTCTGACACAGTTGTTCCACAGCCAATGACCACCGATAGTAAGAGACACCATATTCTCGGTT	GCU.UGU...............UUCG.....A..........................CA.gU..A.C...AU.A.UAC.....U.A..A..AA....UU....G.G..G...A.CG..........A...UA..........C.A..A..A....G..A...A...G.A.UU...............................................................................................................................................................................................................A.G.C....U...U..A..G....C....-...U..C...........U.....G..C....G....C...U...A......G...G....A..U...G...AC...A....CGCAAAAU.....CGUG.A.A.GC...................GUUCAAUUUUUCU	<<<.<<_...............____....._~~~~~~~~~~~~~~~~~~~~~~~~~~>>..>..>.>...::.:.:::.....:.:..:..::....::....:.:..:...:.::..........:...::..........:.:..:..:....:..:...:...:.:.::...............................................................................................................................................................................................................:.:.:....:...:..:..:....:....:...:..:...........:.....:..:....:....:...:...:......:...:....:..:...:...::...:....::::::::.....::::.:.:.::...................:::::::::::::	QEEW01071069.1	1796-2299	Arthropoda	Arachnida	Pseudoscorpiones	Chernetidae
U6	GCA_003123905.1	Cordylochernes_scorpioides	5.7e-14	ATATTTATTCATGTAATTAATATTTCCCAACACAACACTTCCTACTGTCATACTTCCTACGCGCTAATGTCTCATGCCAAAGAATGCCTAACTGGCCTTTTGTAAAGTATTTGCGAAAAAGAGCATTGCTAGATGTATGAAAGTATTTATATATGTAGCTCTACACTGTCCTCGACACGCTTGTACACGCTTGTTCGGCGGTACATACTCGTATACTGAAATTGGAGCGATACAGAGAAGATTAGCATGGCCCTGCGCAAGGATGACACGCAAAATCGTGAAGTACACTGAGTCGTTAAATACCCTAACCAAGTACCTAACACATATAAGCAGAACAGCCAAATACATAATTGGATGTGTGCATGAATTCTATATATCTAAACGGTATAGCAGATTAAACTGGCGGAACCGATGAGAGGGTTCACCACGGATAATCCAGGCCTTTCCCATATTTTCCCAATACGGTATAAAGACAGTAAGAAGTATTTCATTTGGGG	GUA.CA-...............----.....-..........................UA..C..U.C...GU.A.UAC.....U.G..A..AA....UU....G.G..A...G.CG..........A...UA..........C.A..G..A....G..A...A...G.A.UU...............................................................................................................................................................................................................A.G.C....A...U..G..G....C....-...C..C...........U.....G..C....G....C...A...A......G...G....A..U...G...AC...A....CGCAAAAU.....CGUG.A.A.GU...................ACACUGAGUCGUU	<<<.<<_...............____....._~~~~~~~~~~~~~~~~~~~~~~~~~~>>..>..>.>...::.:.:::.....:.:..:..::....::....:.:..:...:.::..........:...::..........:.:..:..:....:..:...:...:.:.::...............................................................................................................................................................................................................:.:.:....:...:..:..:....:....:...:..:...........:.....:..:....:....:...:...:......:...:....:..:...:...::...:....::::::::.....::::.:.:.::...................:::::::::::::	QEEW01031667.1	19179-19675	Arthropoda	Arachnida	Pseudoscorpiones	Chernetidae
U6	GCA_003123905.1	Cordylochernes_scorpioides	5.8e-14	TTACCACTATTTAGGTTTCCTGTGCAAAATGAATTAAAGTGTTGGGGTATGTTTAAACAGTACCATTCATGTACCATACCAAACGCTGAAATCCTTAACTAGACTGTTACTCAACTTCTTGGAATCTAAGATCATTAATGCCTATGTCATCACTGTACTTGTGACTACATCTCTATTTTATACATACGCTTTTTGTCTATGTACAGACTTGTCCAGCGGTACATATACTAAAATAGGAAGGATACAGAGAAGATTAGCATGACCACTGTGTAAGTATGAAACGCAAAATCGTTGAGCCTTCCATGTTTTTTTTTCTATCCTATATATTGGTCCCTATTTAATATTATCTAGATAGATAAACTTATTATGCATTTTGATACGGTTGCTATAGAAAACAAATATTTGCAAAGAATAATATAAAATTGTATTTCAGTTTGAAATATATTATTTTGAATAAAATGAAAATTGTGGTGACTTATTACAAATATACTATATTTCCCAATAATTCTA	GUA.CAGac..........uugUCCA....gC..........................GG..U..A.C...AU.A.UAC.....U.A..A..AA....UA....G.G..A...A.GG..........A...UA..........C.A..G..A....G..A...A...G.A.UU...............................................................................................................................................................................................................A.G.C....A...U..G..A....C....C...A..C...........U.....G..U....G....U...A...A......G...U....A..U...G...AA...A....CGCAAAAU.....CGUU.G.A.GC...................CUUCCAUGUUUUU	<<<.<<_...............____....._~~~~~~~~~~~~~~~~~~~~~~~~~~>>..>..>.>...::.:.:::.....:.:..:..::....::....:.:..:...:.::..........:...::..........:.:..:..:....:..:...:...:.:.::...............................................................................................................................................................................................................:.:.:....:...:..:..:....:....:...:..:...........:.....:..:....:....:...:...:......:...:....:..:...:...::...:....::::::::.....::::.:.:.::...................:::::::::::::	QEEW01009433.1	23557-24066	Arthropoda	Arachnida	Pseudoscorpiones	Chernetidae
U6	GCA_003123905.1	Cordylochernes_scorpioides	5.8e-14	GATACAAGATATTATTTATTTGGAATGAGTGCAACAACATGTCTTGGTGTGGCAGATATACAATCTGGAAACCCAAGTGACCCAGCTGACTGACCAAAACCACCTGCTCACCTTCCGCCTGCAGTCTGCGGACTCAGAACTTGTGCATAGGGTAATGACTGTTGTTATTTGGGACATAAAATGGATCTGCTCTCTCACACACACTTGTTTGGTGGTACATATACTAAAATTGGAATGATACAGAGATGATTACCATGACCCCCTGCACAAGGATGACATGCAAAATCTTGAAGCATTCTCCCTCTGTTAAATCTAGATTTTTACCTGTACTACCAATTTTGACTATCTTTCATAAAGTTTAACAGACTTTGACCTGGGTTCGATTCCCGCATTGGCCACTTTTTTCTGATTAAAAAAAAAATGCTCCGATAGCCCCCGATTCTTGTAAAAGTCCAACCCCACCAGCGAGTGTAAGTAACCAAACGGGGCTCTGGCACATTTGTAAGT	ACA.CUUg.............uUUGG.....U..........................GG..U..A.C...AU.A.UAC.....U.A..A..AA....UU....G.G..A...A.UG..........A...UA..........C.A..G..A....G..A...U...G.A.UU...............................................................................................................................................................................................................A.C.C....A...U..G..A....C...cC...C..C...........U.....G..C....A....C...A...A......G...G....A..U...G...AC...A....UGCAAAAU.....CUUG.A.A.GC...................AUUCUCCCUCUGU	<<<.<<_...............____....._~~~~~~~~~~~~~~~~~~~~~~~~~~>>..>..>.>...::.:.:::.....:.:..:..::....::....:.:..:...:.::..........:...::..........:.:..:..:....:..:...:...:.:.::...............................................................................................................................................................................................................:.:.:....:...:..:..:....:....:...:..:...........:.....:..:....:....:...:...:......:...:....:..:...:...::...:....::::::::.....::::.:.:.::...................:::::::::::::	QEEW01183178.1	867-1373	Arthropoda	Arachnida	Pseudoscorpiones	Chernetidae
U6	GCA_003123905.1	Cordylochernes_scorpioides	5.8e-14	GTATTAAAATTGAGGAATAATCAAAACATAAAGATTCACTATTCACTATAATTGAAGACTCTGGACTCTCTCTCTCTCTCTACACGCTTGTTCGGCGGTACATATACTAAAATTGGAACGATACAGAGAAGATTAGCATGGCCCCTGCGCAAGAATGACACGCAAAATCGTGAAGCGTTCTCTCTCTCTCTCTCTCGCTTGTACACGCTTGTTCGGCGGTACATATACTAAAATTGGAACGATACAGAGAAGATTAGCATGGCCCCTGCGCAAGGA	GUA.CACgc..........uugUUCG....gC..........................GG..U..A.C...AU.A.UAC.....U.A..A..AA....UU....G.G..A...A.CG..........A...UA..........C.A..G..A....G..A...A...G.A.UU...............................................................................................................................................................................................................A.G.C....A...U..G..G....C....C...C..C...........U.....G..C....G....C...A...A......G...G....A..-...-...--...-....--------.....----.-.-.--...................-------------	<<<.<<_...............____....._~~~~~~~~~~~~~~~~~~~~~~~~~~>>..>..>.>...::.:.:::.....:.:..:..::....::....:.:..:...:.::..........:...::..........:.:..:..:....:..:...:...:.:.::...............................................................................................................................................................................................................:.:.:....:...:..:..:....:....:...:..:...........:.....:..:....:....:...:...:......:...:....:..:...:...::...:....::::::::.....::::.:.:.::...................:::::::::::::	QEEW01167185.1	1-276	Arthropoda	Arachnida	Pseudoscorpiones	Chernetidae
U6	GCA_003123905.1	Cordylochernes_scorpioides	5.8e-14	TGTTGTGTGAGTGTTGACAAACCACAAAAGTTCCTCTTCTAATATTTTATCAAAGATACGAAAAGAATAAAATTTGTTGTTATTTTTACATTATACGTTTATATATAGTCAGTAAAGTTACATATCTCCGCTATGCAAATAGTACAAAAGTAAAAAGTATAATACAATAGTAATATATATTACAATAGTAAAAAATAGACGCTTGTTCGGCGGTACAACTACTAAAATAGGAAGGATACAGAGAAGATTAGCATGGCCCCTGTGCAAGGATGACACGTAAAATCGTGGAAGCGTTCCGCTATGCAAATCGCACGGTTGTAAGAGAAGGTGGGCGGTTGACAAAAACTCCAGTTGACCCGCTGCACATGTGGTGGTTTTTTACACTCGTTCCTTCAGTACGAAGTCGGCAAATTTAGACTTCCTCAGGGTTCTTTTTCAACTGGACTTCCGGTGTTTGGTTCGGCTGCGTCGGATTGGTTTCACGTGGAACGCAGCAGATGTTCCT	GCU.UG-...............UUCG.....G..........................CG.gU..A.C...AA.C.UAC.....U.A..A..AA....UA....G.G..A...A.GG..........A...UA..........C.A..G..A....G..A...A...G.A.UU...............................................................................................................................................................................................................A.G.C....A...U..G..G....C....C...C..C...........U.....G..U....G....C...A...A......G...G....A..U...G...AC...A....CGUAAAAU....cGUGG.A.A.GC...................GUUCCGCUAUGCA	<<<.<<_...............____....._~~~~~~~~~~~~~~~~~~~~~~~~~~>>..>..>.>...::.:.:::.....:.:..:..::....::....:.:..:...:.::..........:...::..........:.:..:..:....:..:...:...:.:.::...............................................................................................................................................................................................................:.:.:....:...:..:..:....:....:...:..:...........:.....:..:....:....:...:...:......:...:....:..:...:...::...:....::::::::.....::::.:.:.::...................:::::::::::::	QEEW01025735.1	14473-14977	Arthropoda	Arachnida	Pseudoscorpiones	Chernetidae
U6	GCA_003123905.1	Cordylochernes_scorpioides	5.8e-14	CTTTTAAAATGAATCAAACTTCTACTTTCCTTACTGCGATGAAAAAATATATTGGAAAGGCTTGGCTCATCAGTGGTGAACCCTCCCAATATATTTTTTCATCGCAGTAAGGACAGTAGAAGTTTTATTTATTTAAAAAAAAAACATTCGCATATTAATGTCTTCTTTCGTAGAATAATCTGTATTTCAATTTTTCGTAAATGCTTGTTCGGCGGTACAACTACTACAATAGGAACAATACACAGAGAAGATTAGCATGGCCCTTGCGCAAGGATGACACGCAAAATCGTTAAGCATGTTTATCAATTTTGCGTGGTGTTGCTGGAGACCTGTTTGTGATTCTCCACCAAACTCTGCAGTGGTGGCTGAGGCGCCATGTACCTATTCCTGTAAAAAATAGACACTTCGGCAGTTAGAGTTTTTTATTTTCTCAACGTTTCGACAAAAATATTTTGTCTTCGTCAGGAGAAATAAATAAAAATAAAGCATTTGGCAAGGCGTTAAAAATTG	AUG.CUU..............gUUCG....gC..........................GG..U..A.C...AA.C.UAC.....U.A..C..AA....UA....G.G..A...A.CA..........A...UAc........aC.A..G..A....G..A...A...G.A.UU...............................................................................................................................................................................................................A.G.C....A...U..G..G....C....C...C..U...........U.....G..C....G....C...A...A......G...G....A..U...G...AC...A....CGCAAAAU.....CGUU.A.A.GCa.................uGUUUAUCAAUUUU	<<<.<<_...............____....._~~~~~~~~~~~~~~~~~~~~~~~~~~>>..>..>.>...::.:.:::.....:.:..:..::....::....:.:..:...:.::..........:...::..........:.:..:..:....:..:...:...:.:.::...............................................................................................................................................................................................................:.:.:....:...:..:..:....:....:...:..:...........:.....:..:....:....:...:...:......:...:....:..:...:...::...:....::::::::.....::::.:.:.::...................:::::::::::::	QEEW01028748.1	8657-9166	Arthropoda	Arachnida	Pseudoscorpiones	Chernetidae
U6	GCA_003123905.1	Cordylochernes_scorpioides	5.8e-14	ATAGAAACGATACAGAGATGATTATCAATGGTGCATTCACAAGGATGAGACCCAAAATCGTGAAGCGTTCTCTATATTCTTGTACACGCTTGACAGCAGTACAACTACTAAAATAGGAACGATACACACAGAGAAGATTAGCATGGCCCCTGCACAAGGATGAGACCCAAAATCGTGAAGTGTTCTCTATATTCTTCTACACGCTTGACAGCAGTACAACTACTACAATAGGAACGATACAGAGAAGATTAGCATTACCCCTGCACAAAGATGAGACCCAAAATCGTGAAGCGTTATCTCTCTCTCAATCATTCATAAAGTTTAAAATATAAAAAAAAAACATTTATATTTTTCATTTAGAAAAATAAAATACAAAACATTTTTTTTTTTTGAAAAAATTGAGAATATTAAAATTGTAATTCGAGACATAATCTTTTCATCATTTAAATGAACGTTGAAAGAGGATTTAATCAATTTTTAGAATGCGGGGGTTGACTAATTCTAA	ACG.CUU..............gACAG.....C..........................AG..U..A.C...AA.C.UAC.....U.A..C..AA....UA....G.G..A...A.CG..........A...UA..........C.A..G..A....G..A...A...G.A.UU...............................................................................................................................................................................................................A.G.C....A...U..U..A....C....C...C..C...........U.....G..C....A....C...A...A......A...G....A..U...G...AG...A....CCCAAAAU.....CGUG.A.A.GC...................GUUAUCUCUCUCU	<<<.<<_...............____....._~~~~~~~~~~~~~~~~~~~~~~~~~~>>..>..>.>...::.:.:::.....:.:..:..::....::....:.:..:...:.::..........:...::..........:.:..:..:....:..:...:...:.:.::...............................................................................................................................................................................................................:.:.:....:...:..:..:....:....:...:..:...........:.....:..:....:....:...:...:......:...:....:..:...:...::...:....::::::::.....::::.:.:.::...................:::::::::::::	QEEW01015388.1	36407-36911	Arthropoda	Arachnida	Pseudoscorpiones	Chernetidae
U6	GCA_003123905.1	Cordylochernes_scorpioides	5.8e-14	TACAATAGGAACGATACAGAGATGATTAGCATGGCCTCTTCGCAAGGATGAGACCCAAAATCGTGAAGCGTTCTCTATATTCTTGTACAAGCTTTTTCTGCGGTAAAAGTACTACAATAGAAACGATACAGAGAAGATTAGCATGGCCCCTGCACAAGGATGAGACCCAAAATCGTGAAGTGTTCTCTATATTCTTCTACACGCTTGACAGCAGTACAACTACTACAATAGGAACGATACAGAGAAGATTAGCATTACCCCTGCACAAAGATGAGACCCAAAATCGTGAAGCGTTATCTCTCTCTCAATCATTCATAAAGTTTAAAATATAAAAAAAAAACATTTATATTTTTCATTTAGAAAAATAAAATACAAAACAATTTTTTTTTTTTGAAAAAATTGAGAATATTAAAATTGTAATTCGAGACATAATCTTTTCATCATTTAAATGAACGTTGAAAGAGGATTTAATCAATTTTTAGAATGCGGGGGTTGACTAATTCTA	ACG.CUU..............gACAG.....C..........................AG..U..A.C...AA.C.UAC.....U.A..C..AA....UA....G.G..A...A.CG..........A...UA..........C.A..G..A....G..A...A...G.A.UU...............................................................................................................................................................................................................A.G.C....A...U..U..A....C....C...C..C...........U.....G..C....A....C...A...A......A...G....A..U...G...AG...A....CCCAAAAU.....CGUG.A.A.GC...................GUUAUCUCUCUCU	<<<.<<_...............____....._~~~~~~~~~~~~~~~~~~~~~~~~~~>>..>..>.>...::.:.:::.....:.:..:..::....::....:.:..:...:.::..........:...::..........:.:..:..:....:..:...:...:.:.::...............................................................................................................................................................................................................:.:.:....:...:..:..:....:....:...:..:...........:.....:..:....:....:...:...:......:...:....:..:...:...::...:....::::::::.....::::.:.:.::...................:::::::::::::	QEEW01096333.1	395-899	Arthropoda	Arachnida	Pseudoscorpiones	Chernetidae
U6	GCA_003123905.1	Cordylochernes_scorpioides	5.8e-14	CTTTTTGAGCGTCAAATGATGAAAAGTTCACCGCACATGACGAGAGATTAAATCCTGATAAAATCAATAACAAGCATTTTTAAAAAACTATAAAGATGAATAGCCTAGTGTAGTAGGTAGGGTTTAGTAAAGAATTTTTATTTGGAGTCTTTCTGATATTCTAGCAGATAATTATGTAGACTTCTGAAATTCTAACTACACGCTTGTTCGGAGGTACATACATTGAAATAGGAAGGATACAGAGAAGATTAGCATGGCTCCTGCGCAAGGATGGCACGCAAAATGGTAAAGCGTTCTAGCTACTATATAGAGTTACGTTAAGTTGCATATCTTCCTGGTTATTTGAGAAAGGTTTGCTGCTATCAACAGCGTACTGTTTCTTCTTAGATGTTCTTGTAGTAGGTCCTGTGACTCACTGAGGAATAGAAGAAATTAGCGAAGAACGTGTCAAAAACTCGGTTTAGAATTCGTTTTCCCTGGGTGTTGCTCTTTTTGAGCCGCATCC	CGC.UUG...............UUCG.....G..........................AG..G..U.A..cAU.A.CAU.....U.G..A..AA....UA....G.G..A...A.GG..........A...UA..........C.A..G..A....G..A...A...G.A.UU...............................................................................................................................................................................................................A.G.C....A...U..G..G....C....U...C..C...........U.....G..C....G....C...A...A......G...G....A..U...G...GC...A....CGCAAAAU.....GGUA.A.A.GC...................GUUCUAGCUACUA	<<<.<<_...............____....._~~~~~~~~~~~~~~~~~~~~~~~~~~>>..>..>.>...::.:.:::.....:.:..:..::....::....:.:..:...:.::..........:...::..........:.:..:..:....:..:...:...:.:.::...............................................................................................................................................................................................................:.:.:....:...:..:..:....:....:...:..:...........:.....:..:....:....:...:...:......:...:....:..:...:...::...:....::::::::.....::::.:.:.::...................:::::::::::::	QEEW01009331.1	11299-11803	Arthropoda	Arachnida	Pseudoscorpiones	Chernetidae
U6	GCA_003123905.1	Cordylochernes_scorpioides	5.8e-14	GGCCCGGCTGATAGTACCCTGTAAGGGCTTCTGATCCAAGGATACAGGATGAGCAGCATCTGTACTCCATGTTAGCAGCTGCACATGGCGTCTGTTCCTCATGTCAGAGACATCCATTTCTTTTGGAGCCAAGTCGGCCTGCCACTGAGTAGTGCTCCCAGTCTTAATGACAAAGGGAGACGCATTCTACTTCACCCAGTGTGTAGATAAGAAAGAAGAAGACATATACTACAATAGGAAGGATACAGAGAAAATTAGCATGGCTCCTGCACAAGGATGACACAGAAAAACAAGAGTTCAATGCCATTTCTCATTGATACCTTCGGATTATACCCATGTTATTGTGTAATCCAGCTATTTCAGGATGGCCACAAGGAACACCACCCTTCTGAGCCGTTCTAATTCCAGATCATTCTCTTCTTCTTCTTTCTTATCTCCACTCAATCATATTAGGGTATCAAGCTTGTAGAGCTTGTTGATGGGATGAGTAGAACTCATCAATGGATGAGTC	GUG.U--...............----.....-agauaag...........aaagaaga-A..G..A.C...AU.A.UAC.....U.A..C..AA....UA....G.G..A...A.GG..........A...UA..........C.A..G..A....G..A...A...A.A.UU...............................................................................................................................................................................................................A.G.C....A...U..G..G....C....U...C..C...........U.....G..C....A....C...A...A......G...G....A..U...G...AC...A....CAGAAAAA.....CAAG.A.G.UU...................CAAUGCCAUUUCU	<<<.<<_...............____....._~~~~~~~~~~~~~~~~~~~~~~~~~~>>..>..>.>...::.:.:::.....:.:..:..::....::....:.:..:...:.::..........:...::..........:.:..:..:....:..:...:...:.:.::...............................................................................................................................................................................................................:.:.:....:...:..:..:....:....:...:..:...........:.....:..:....:....:...:...:......:...:....:..:...:...::...:....::::::::.....::::.:.:.::...................:::::::::::::	QEEW01004804.1	61426-61936	Arthropoda	Arachnida	Pseudoscorpiones	Chernetidae
U6	GCA_003123905.1	Cordylochernes_scorpioides	5.9e-14	CCCCGGAGACACAAAACTCTTCACAACACACAACACTTTCCTTAAGGTTTGTCCATTAGTGTATATATAGTGAAACGTTACACAAGCTTCCAATTTGTAATGAAGAATGTATTATAGTTGTTATCAAGTCCCGCTCTGGATAGGTCAGACGTAGCTATGTTATTTTAGGTGCTATCCTCGGTTATCTAGTGTCCGTACACGCTTGTTCGGCGAACATATACTAAAATTGGAACGATACAGTGAAGAATAACATGGTCCCTACGCAAGGATGACACGCAAAATCGTTTCTAGTGTCTCGTATATCGACAAACAGGTATCAATCCATTGTTCCCAAGTGGCTCATCATTCCTTAGACGGAAGGCCGCACAGGAAGCATCACTCCAAACCGAACATCCGGGAAACGTCATTTAGGAATTCTTGGATAACCCCGTGTCTTGTGCAACGCCACGTGCTTCCCGATACCACGAACCTTTTTTACCAGCATCTCTTATATATAAACAAAC	GCU.UG-...............UUCG.....G..........................CG..A..A.C...AU.A.UAC.....U.A..A..AA....UU....G.G..A...A.CG..........A...UA..........C.A..G..U....G..A...A...G.A.AU...............................................................................................................................................................................................................A.A.C....A...U..G..G....U....C...C..C...........U.....A..C....G....C...A...A......G...G....A..U...G...AC...A....CGCAAAAU.....CGUU.U.C.UA...................GUGUCUCGUAUAU	<<<.<<_...............____....._~~~~~~~~~~~~~~~~~~~~~~~~~~>>..>..>.>...::.:.:::.....:.:..:..::....::....:.:..:...:.::..........:...::..........:.:..:..:....:..:...:...:.:.::...............................................................................................................................................................................................................:.:.:....:...:..:..:....:....:...:..:...........:.....:..:....:....:...:...:......:...:....:..:...:...::...:....::::::::.....::::.:.:.::...................:::::::::::::	QEEW01093734.1	1471-1973	Arthropoda	Arachnida	Pseudoscorpiones	Chernetidae
U6	GCA_003123905.1	Cordylochernes_scorpioides	5.9e-14	TACTAAAATAGGAACTATATAGAGAAGATTAGCATGTCCATTGCGCAAGAATAACACGAAAAATCGTGAAGCGTTCCATATTTTCTGTACACGCTTGTTCGGCGGTACATATACTGAAATTGGAACGATACAGAGAAGATTATCATGCCTCCTGCGCAAGGATGACACTCAAAATCGTGAAGCGTTCCATTTTTTTGTACGCGCTTGTTCGGCGGTACATATACTAAAATAGGAACTATATAGAAAAGATTAGCATGTCCATTGCGCAAAGATGGCATGCAAAATCATAACACGTTCCATATTTTTTTGTACACGCTTTTTCGGAGGTACATATACTGAAATAGGAAGAATGATACAGGGAAGATTAGCATGGCCCCTGCGCAAGGATGATACGCAAAATCATGAAGCGTTCCATATTTTTTTGTACACGCTTGTTCGGAGGTACATATTGTTGCACCGGGCTGCGGTTTGGCAGATTCTTCAGTCTTGATTCTCTCCTCAGACGC	GCG.CUU..............gUUCG....gC..........................GG..U..A.C...AU.A.UAC.....U.A..A..AA....UA....G.G..A...A.CU..........A...UA..........U.A..G..A....A..A...A...G.A.UU...............................................................................................................................................................................................................A.G.C....A...U..G..U....C....C...A..U...........U.....G..C....G....C...A...A......A...G....A..U...G...GC...A....UGCAAAAU.....CAUA.A.C.AC...................GUUCCAUAUUUUU	<<<.<<_...............____....._~~~~~~~~~~~~~~~~~~~~~~~~~~>>..>..>.>...::.:.:::.....:.:..:..::....::....:.:..:...:.::..........:...::..........:.:..:..:....:..:...:...:.:.::...............................................................................................................................................................................................................:.:.:....:...:..:..:....:....:...:..:...........:.....:..:....:....:...:...:......:...:....:..:...:...::...:....::::::::.....::::.:.:.::...................:::::::::::::	QEEW01000204.1	7050-7555	Arthropoda	Arachnida	Pseudoscorpiones	Chernetidae
U6	GCA_003123905.1	Cordylochernes_scorpioides	5.9e-14	CTTGTAGGCTCCAACCGCCCAAAGAAGAATTTGATATTGAATAGAGTTTAGTTTTCTTTGCATCGACCATTTATAAATTTGTATCATATTTCTGAATCATTCGTAAGAACTTGCCTGATAATTGTTTTATACAAAATTATTCTTTTTTTAGCATTTATTCCCCACATTTTACCACTAGGTGAAAACAGAATCTATATCTTGTACTAGCTTGTTCGGTGGTAAATACTACTACTAAAATTGGAACGATACAGAAAAGATTAGCATGGTCCCTGCGTCAAGGATGACACTCAAAATTGTGAAGAGTTCCTATCAATATTTTGCAACATTCTTGTCATTGCGAAAAGCTAGCCATGTGTCGGTGGGCCCCACAGATCGACATCCATAGATAGATAGTCTTGTGTTGACTAGATAGTCTCCATGTGATAGCTGCACAAGTCACACCTATAATGATAGGATATGATAGGATTATGAAACTTATCTCCCCACTATATCACAGAGGCTGTTGGCCAACGGCG	GUA.CUAgc..........uugUUCG.....-gug....................guaAA..U..A.C...UA.C.UAC.....U.A..A..AA....UU....G.G..A...A.CG..........A...UA..........C.A..G..A....A..A...A...G.A.UU...............................................................................................................................................................................................................A.G.C....A...U..G..G....U....C...C..C...........U.....G..C....G....U...C...A.....aG...G....A..U...G...AC...A....CUCAAAAU.....UGUG.A.A.GA...................GUUCCUAUCAAUA	<<<.<<_...............____....._~~~~~~~~~~~~~~~~~~~~~~~~~~>>..>..>.>...::.:.:::.....:.:..:..::....::....:.:..:...:.::..........:...::..........:.:..:..:....:..:...:...:.:.::...............................................................................................................................................................................................................:.:.:....:...:..:..:....:....:...:..:...........:.....:..:....:....:...:...:......:...:....:..:...:...::...:....::::::::.....::::.:.:.::...................:::::::::::::	QEEW01002398.1	13238-13752	Arthropoda	Arachnida	Pseudoscorpiones	Chernetidae
U6	GCA_003123905.1	Cordylochernes_scorpioides	6.1e-14	GATACCTGTTCGGCGGTACAACTACTACAATAGGAAGGATACAGAGAAGATTAGCATGGCCCCTGTGATACCAGTTCGGCGGTACAACTACTACAATAGGAAGGATACAGAGAAGATTAGCATGGCCCCTGTTATACCTGTTTGGCTGTATAACTACTACAATAGGAACGATACAGAGAAAATTAGCATGACCCCTGAGATAACAGTTCGGTGGTACAACTACTACAATAGGAAGGATACAGAGAATATTAGCATGGCCCCTGAGCAAGGATGAAACACAAAATGGTGAAGCGTTCTTTCTCTCTCTATATACATTATTTTGGATATGGAACAGGAATATAGAAATTTCTAGAAATTACCTACATGGAAATGCTTCATTCCTATTATGATTTTAATTTCTATCTATCCCATGTCAAAAAAAGAGAGACATGTCCGAAAGTTGTTAACCGAATGTTTACCGAATAAATGAAACGTTTTTCCTCAGTCATCTCATTTTAGCTTCATA	UAA.CAG...............UUCG.....G..........................UG..G..U.A..cAA.C.UAC.....U.A..C..AA....UA....G.G..A...A.GG..........A...UA..........C.A..G..A....G..A...A...U.A.UU...............................................................................................................................................................................................................A.G.C....A...U..G..G....C....C...C..C...........U.....G..A....G....C...A...A......G...G....A..U...G...AA...A....CACAAAAU.....GGUG.A.A.GC...................GUUCUUUCUCUCU	<<<.<<_...............____....._~~~~~~~~~~~~~~~~~~~~~~~~~~>>..>..>.>...::.:.:::.....:.:..:..::....::....:.:..:...:.::..........:...::..........:.:..:..:....:..:...:...:.:.::...............................................................................................................................................................................................................:.:.:....:...:..:..:....:....:...:..:...........:.....:..:....:....:...:...:......:...:....:..:...:...::...:....::::::::.....::::.:.:.::...................:::::::::::::	QEEW01003052.1	81628-82132	Arthropoda	Arachnida	Pseudoscorpiones	Chernetidae
U6	GCA_003123905.1	Cordylochernes_scorpioides	6.1e-14	TATATAGAGGTGTCCGCTAAATAGAGGTTCTACTGTATTAGGCTGAAATATTTAAATTTTAACCCCACTCGTGTGTGAAAATGGAAATAGCGAAGTCGCTTTGAAGGTTCCCTACTGATGAGTCAAGCTTTCACAATATGATTTTTAGATTCAATCCACTAATTATAGAAATCAATATTTTATTTATCTCTCTCTCTCTTGTTCGGCGGTACATATACTACAATAATAACGGCACAGAGAAGATTAGCATGGCCCCTGCGCAAGAATGACACGCAAAATTGTGAAGCAGTCTCTCTATCTCTGATATTTAGTTACTTGAAATGATTTACCACGCGGATATGAAATATACCAAATGGTCTGTTTCAACCTTAGTGTGAAATATTCCATTTGTTTACAATGTTGCATATCTTTATCTCAACTATTGTAAAGGTTTATTTTTGGGGGTTTTATAGAAATCATTTGAATAAATCCCAATAATTTATCACTGCAGTAAAGGTAGT	GUU.CG-...............---G.....C..........................GG..U..A.C...AU.A.UAC.....U.A..C..AA....UA....A.U..A...A.CG..........G...CA..........C.A..G..A....G..A...A...G.A.UU...............................................................................................................................................................................................................A.G.C....A...U..G..G....C....C...C..C...........U.....G..C....G....C...A...A......G...A....A..U...G...AC...A....CGCAAAAU.....UGUG.A.A.GC...................AGUCUCUCUAUCU	<<<.<<_...............____....._~~~~~~~~~~~~~~~~~~~~~~~~~~>>..>..>.>...::.:.:::.....:.:..:..::....::....:.:..:...:.::..........:...::..........:.:..:..:....:..:...:...:.:.::...............................................................................................................................................................................................................:.:.:....:...:..:..:....:....:...:..:...........:.....:..:....:....:...:...:......:...:....:..:...:...::...:....::::::::.....::::.:.:.::...................:::::::::::::	QEEW01003374.1	38664-39163	Arthropoda	Arachnida	Pseudoscorpiones	Chernetidae
U6	GCA_003123905.1	Cordylochernes_scorpioides	6.1e-14	CTGTGATACCAGTTCGGCTGGACAACTACTACAATAGGAACTATACAGAGAAGATTAGCATGGCCCCCGTGATAACAGTTCGGCAGTACAACTATTACAATAGGAACGATACAGAGAATATTAGCATGGCCCCTGTGATACCAGTTCGGCGGTACAACTACTACAATAGGAACGATACAGAGAAGATTAGCATGGCCCTTGTGATACCAGTTCGGCAGTACAACTACTACAATAGGAACGATACAGAGAAGATTAGCATGTTCCCTGCGTAAGAATGATTCACAAAATCGTGAAGCGTTCTATTATGAAACTTATTATCAGCCCTTCCATTTTCTTATACATTTTCTATTTATATTAATTCGAATCAAGTATTTTAAATTTTAAATTAGAAAAATGGGTATTTACAGTGTGAAAACTTTAATTGGTTGATAAATCAGAAACATTCAAATTTTAGTGCGTGTGAGTATTAGAATAAATGACAAGGGAAATATAATTACACACTGCGTGAA	GUG.AUAcc...........agUUCG....gC..........................AG..U..A.C...AA.C.UAC.....U.A..C..AA....UA....G.G..A...A.CG..........A...UA..........C.A..G..A....G..A...A...G.A.UU...............................................................................................................................................................................................................A.G.C....A...U..G..U....U....C...C..C...........U.....G..C....G....U...A...A......G...A....A..U...G...AU...U....CACAAAAU.....CGUG.A.A.GC...................GUUCUAUUAUGAA	<<<.<<_...............____....._~~~~~~~~~~~~~~~~~~~~~~~~~~>>..>..>.>...::.:.:::.....:.:..:..::....::....:.:..:...:.::..........:...::..........:.:..:..:....:..:...:...:.:.::...............................................................................................................................................................................................................:.:.:....:...:..:..:....:....:...:..:...........:.....:..:....:....:...:...:......:...:....:..:...:...::...:....::::::::.....::::.:.:.::...................:::::::::::::	QEEW01000120.1	112128-112636	Arthropoda	Arachnida	Pseudoscorpiones	Chernetidae
U6	GCA_003123905.1	Cordylochernes_scorpioides	6.1e-14	TACTTCTGTCTCCTTCAAAAACTTCTTTGAATTTTGTCCATTAATGTATATCTCATTGATGTTGGTAGCTATAATAATTCCTTTTACCTTTTTACATTTACATTTAAATTAAAAGATAATTAGAAAAAAAATCACAAAGAAAGATTCGAAAACAATTTGTGGCTTTCGAAAAATTATAGTACATCATTCATTCTCTACTCGTACTTGCTTGTTCGGCGGTACAACTACTACAATAGGAACGATACAGAGAAGATTAGCATGGCCCCTGCACAAGGATGACATGCAGTACTCGCTTGTTCGGCGGTACAACTACTACAATAGGAACGATACAGAGAAGATTAGCATGGCCCCTGCACAAGGATGACATGCAATACTCGCTTGTTCGGCGGTACAACTACTACAATAGGAACGATACAGAGAAGATTAGCATGGCTCCTGCACAAGGATGACATGCATTACTCGCTTGTTCGGAGGTACAACTACTACAATAGGAACGAT	GUA.CUUgc..........uugUUCG....gC..........................GG..U..A.C...AA.C.UAC.....U.A..C..AA....UA....G.G..A...A.CG..........A...UA..........C.A..G..A....G..A...A...G.A.UU...............................................................................................................................................................................................................A.G.C....A...U..G..G....C....C...C..C...........U.....G..C....A....C...A...A......G...G....A..U...G...AC...A....UGCAG---.....----.-.-.--...................-UACUCGCUUGUU	<<<.<<_...............____....._~~~~~~~~~~~~~~~~~~~~~~~~~~>>..>..>.>...::.:.:::.....:.:..:..::....::....:.:..:...:.::..........:...::..........:.:..:..:....:..:...:...:.:.::...............................................................................................................................................................................................................:.:.:....:...:..:..:....:....:...:..:...........:.....:..:....:....:...:...:......:...:....:..:...:...::...:....::::::::.....::::.:.:.::...................:::::::::::::	QEEW01009955.1	35075-35572	Arthropoda	Arachnida	Pseudoscorpiones	Chernetidae
U6	GCA_003123905.1	Cordylochernes_scorpioides	6.1e-14	AAATTGGAACGATACAGAGAATATTAGCATGGCCCCTGTGCAAGGATGACACGCAAAATCGTGAAGTGTTCCACGCTGATGAGTACACGCTTGTTCGGCGGTACATATACTAAAATTGGAAAGATACAGAGAATATTAGGATGGCCACTGCTCAAGGATGACACGCAAAATCGTGAAGCGTTCCACGCTGATGAGTACACGCTTGTTCGGCAATACATATACTAAAATTGGAACGATACAGAGAATATTAGAATGGCCACTGCTCAAGGATGACCCGCAAAATCATGAGGCGTTCCACGCCAAGGATGACACGCAAAATCGTGAAGCGTTCCACGCTGATGAGTACACGCTTGTTCGGCGGTACATATACTAAAATTGGAACGATACAGAAAAGATTAGCATGGCCCCTGCGCAAGGATGACACGCAAAATCGTGAAGCGTTCCACGCTGATGAGAGCAAACAACCAGAAACGCGCACGTGGTTAGTTTTTCTTAATTAATCAA	GCU.UG-...............UUCG.....G..........................CA..A.uA.C...AU.A.UAC.....U.A..A..AA....UU....G.G..A...A.CG..........A...UA..........C.A..G..A....G..A...A...U.A.UU...............................................................................................................................................................................................................A.G.A....A...U..G..G....C....C...A..C...........U.....G..C....U....C...A...A......G...G....A..U...G...AC...C....CGCAAAAU.....CAUG.A.G.GC...................GUUCCACGCCAAG	<<<.<<_...............____....._~~~~~~~~~~~~~~~~~~~~~~~~~~>>..>..>.>...::.:.:::.....:.:..:..::....::....:.:..:...:.::..........:...::..........:.:..:..:....:..:...:...:.:.::...............................................................................................................................................................................................................:.:.:....:...:..:..:....:....:...:..:...........:.....:..:....:....:...:...:......:...:....:..:...:...::...:....::::::::.....::::.:.:.::...................:::::::::::::	QEEW01019965.1	13849-14352	Arthropoda	Arachnida	Pseudoscorpiones	Chernetidae
U6	GCA_003123905.1	Cordylochernes_scorpioides	6.1e-14	CCATCATACTCTTTGTCCGTTTGTACGGGATTGTGTAGGCCATTGTACTCCTTATCCGTTTCTAAGACTGTTTATGCCATCATACTCTTTTACCGATTGTAGGGGGTTGTGTAGGCCATTGTACTCCTTATCCGTTTGTAAGACTGTTTATGCCATCATACTCTTTCACCGATTGTGGAGGTCTGTCTATGTGACACCATATTCCTCGCTTGTTCGGCGGTATATATACTAAAATTGTAAGGATACAGAGAAGATTAGCATGGCTCCTGTGTATGGATGACACGCAAAATCGGGAATCATAGATTGATAGAGTTGGCTGATAACTTCCTGCAGGATATTGTGTCAAGTTCCCTTTAATTGTCGCCTTATCTCGCCCAGATCCTGAGATGTTTGGCGATGTCTGCTTATCAAACTCCAAACGAACAATCATGCTGGATAGGGCAATTTTGGACAAGCACAAAGGCAAAGTAGAAAATGTTTACAAGGGCCAGTCGAACACTAAATTGCA	AUU.CCUcgc.........uugUUCG....gC..........................GG..U..A.U...AU.A.UAC.....U.A..A..AA....UU....G.U..A...A.GG..........A...UA..........C.A..G..A....G..A...A...G.A.UU...............................................................................................................................................................................................................A.G.C....A...U..G..G....C....U...C..C...........U.....G..U....G....U...A...U......G...G....A..U...G...AC...A....CGCAAAAU.....CGGG.A.A.UC...................---AUAGAUUGAU	<<<.<<_...............____....._~~~~~~~~~~~~~~~~~~~~~~~~~~>>..>..>.>...::.:.:::.....:.:..:..::....::....:.:..:...:.::..........:...::..........:.:..:..:....:..:...:...:.:.::...............................................................................................................................................................................................................:.:.:....:...:..:..:....:....:...:..:...........:.....:..:....:....:...:...:......:...:....:..:...:...::...:....::::::::.....::::.:.:.::...................:::::::::::::	QEEW01083470.1	13943-14450	Arthropoda	Arachnida	Pseudoscorpiones	Chernetidae
U6	GCA_003123905.1	Cordylochernes_scorpioides	6.2e-14	GATTATTTCTAACCTTTGGGATGAAGTATAAAAGGATGAATTGTGAAGAGCAATGATAAACGGAAAAATAAAAGTGTTCAGGGATGGGAAACGAACCCACAGTGTTCCGCTTACCGGGCAGATGCCATGTCCACTAGGCTACCCTGGACATATTTTTACGTTCCTATCAAATTCCTATTCTCCTTTCATTATTGATACACGCTTGTTCGGCAGTACAACTACTACAATAGAAATGATACAGAGAAGATTATCATGGCCCCTGTGCAAAGATGAAATGCAAAATCGTGAAGCGTATTTCATTATAGATTATTTTAAATCAATAATTTGTAATCAAGTTTGACGGCTGAAAAGCTTCTATATTCATCTTAATCTTCATATCTTATAATTTCAAGAATAATTAACCTGCTTGGAAACACTTAGTAAACATTGATTTTTGTAATGTCAAAATAGCTTATCTAATCAAAATCAACCTTCAATGACCATATACTATCAAGAAAAAAAAAG	GCU.UG-...............UUCG.....G..........................CA.gU..A.C...AA.C.UAC.....U.A..C..AA....UA....G.A..A...A.UG..........A...UA..........C.A..G..A....G..A...A...G.A.UU...............................................................................................................................................................................................................A.U.C....A...U..G..G....C....C...C..C...........U.....G..U....G....C...A...A......A...G....A..U...G...AA...A....UGCAAAAU.....CGUG.A.A.GC...................GUAUUUCAUUAUA	<<<.<<_...............____....._~~~~~~~~~~~~~~~~~~~~~~~~~~>>..>..>.>...::.:.:::.....:.:..:..::....::....:.:..:...:.::..........:...::..........:.:..:..:....:..:...:...:.:.::...............................................................................................................................................................................................................:.:.:....:...:..:..:....:....:...:..:...........:.....:..:....:....:...:...:......:...:....:..:...:...::...:....::::::::.....::::.:.:.::...................:::::::::::::	QEEW01119524.1	484-987	Arthropoda	Arachnida	Pseudoscorpiones	Chernetidae
U6	GCA_003123905.1	Cordylochernes_scorpioides	6.2e-14	GACAACGGCTGATTGTTCCCCCTCCCCTCTAAATTGATTTTCCTCCTCACTCATGTACATATATAACCTTTTAGGGGAATCTCCTTGTAAGATAATAGTGTCTTAATAAAGGTTTTTGTTGTTGTTGTAAAAATAATTAGTTGAAACTTATATAATTGAACTTTTCTGATGGCTTGCGCCATTTATCGGATACAGAACACGCTTGTTAGGCGGTACATATACTAAAATTGTAACGATACAGAGAAAATTAGCATGGCCCCTGCGCGATAATGACACGTAAAATCGTGAAGCGTTCTATGAGAATAATTTCAGATAATTTATTTTATTATTTCTCATTCCAAAGGTGTCAATATATAATTAATCAATATAAATGTATCAACATATATCCTAGAGTAAAAAATATTAACGTTTAATTGTTTTAATACCGATTGATGGTGCAGGCCATCCGCATCTTTTGGTTGTAATATCAGGGGATGTTGTTATGAATTTCTTACAGTATTAGAA	GCU.UG-...............UUAG.....G..........................CG.gU..A.C...AU.A.UAC.....U.A..A..AA....UU....G.U..A...A.CG..........A...UA..........C.A..G..A....G..A...A...A.A.UU...............................................................................................................................................................................................................A.G.C....A...U..G..G....C....C...C..C...........U.....G..C....G....C...G...A......U...A....A..U...G...AC...A....CGUAAAAU.....CGUG.A.A.GC...................GUUCUAUGAGAAU	<<<.<<_...............____....._~~~~~~~~~~~~~~~~~~~~~~~~~~>>..>..>.>...::.:.:::.....:.:..:..::....::....:.:..:...:.::..........:...::..........:.:..:..:....:..:...:...:.:.::...............................................................................................................................................................................................................:.:.:....:...:..:..:....:....:...:..:...........:.....:..:....:....:...:...:......:...:....:..:...:...::...:....::::::::.....::::.:.:.::...................:::::::::::::	QEEW01073877.1	3790-4293	Arthropoda	Arachnida	Pseudoscorpiones	Chernetidae
U6	GCA_003123905.1	Cordylochernes_scorpioides	6.2e-14	TTCTGTGCCTGAACCTGATATTTAAACTATGTTTGCGGAAGAGAAATTTCTCAAAGCATATTTATAAGTATACGTATTTATACTCTGTCATCAAATATTATATCCATATTTCATTTAGAATATATTTTACAAGCGGCCATTCTTCAGAGATGGTATAAAGGTAAAACAGAAAAATGCCATATTACAGCGGCTATACATGTTTGTATGACGGTACAATTACTAAAATTGGATCGATACAGAGAAGATAAGCATGGCCCCTGCGCAAGGATGACGTGCAAAAAACTACAGCGGTATGGTAGATTAAACTGGCAAAACCACTGGGGGGTTCACCACTCATGATCTAGGCCCTCACATTATTTGATCATTACAGTGTGTGTGTAACGGCAGTAGAAAATTGTTCAATTTTAAAAAAAGAATCATACGCATCTAAAATAATTTCAATCTACTATAACAGATAGCACAATAATTCAACACATTTAAACTGTAAAACGACATTTGAAAAT	UUG.UAU...............GACG.....G..........................UA..C..A.A...UU.-.-AC.....U.A..A..AA....UU....G.G..A...U.CG..........A...UA..........C.A..G..A....G..A...A...G.A.UA...............................................................................................................................................................................................................A.G.C....A...U..G..G....C....C...C..C...........U.....G..C....G....C...A...A......G...G....A..U...G...AC...G....UGCAAAAA....aCUAC.A.G.CG...................GUAUGGUAGAUUA	<<<.<<_...............____....._~~~~~~~~~~~~~~~~~~~~~~~~~~>>..>..>.>...::.:.:::.....:.:..:..::....::....:.:..:...:.::..........:...::..........:.:..:..:....:..:...:...:.:.::...............................................................................................................................................................................................................:.:.:....:...:..:..:....:....:...:..:...........:.....:..:....:....:...:...:......:...:....:..:...:...::...:....::::::::.....::::.:.:.::...................:::::::::::::	QEEW01008183.1	18343-18845	Arthropoda	Arachnida	Pseudoscorpiones	Chernetidae
U6	GCA_003123905.1	Cordylochernes_scorpioides	6.2e-14	TTAATTATATTTAAATGCCTCATTAGCAATTAAAAAGAGCGGCGTGTGTGTTTAATGAGACAATAATTAATAGTACAATTAGCTCATCATAATTCACGATACCCATCATCGTTTGACTATTTCTATCTATAACACAAGGTTACTTGTTTTAATGATAAAATAATATAATAAGGGCTGATATCTCAATGTTTAGGACTACTGTACACGCTTGTTCGGCGGTACATCTACTGAAATTGGAACGATACAGAGAAGATTAGCATGACCCCATGAGCAAGGACTACAAGAAAAATCGTGAAGCGTTCCATGTTTAGGACTATTTATAAATAACTTCATACATCATATATCATAGAAGTGTATCTACTCAGTGATCGCTCATTTCCGGGTAAGTGCCTCTTTGCGCCGCTAAGAAACCTTTATATATATATTTTTTTAAGAAAATTATATTAAAAATCTAAGAACAGAAGACTTCAATTGCGTAATGTGTGAAAAAAAAATTGACGCTGAATTTGCA	GUA.CACgc..........uugUUCG....gC..........................GG..U..A.C...AU.C.UAC.....U.G..A..AA....UU....G.G..A...A.CG..........A...UA..........C.A..G..A....G..A...A...G.A.UU...............................................................................................................................................................................................................A.G.C....A...U..G..A....C....C...C..C..........aU.....G..A....G....C...A...A......G...G....A..C...U...AC...A....AGAAAAAU.....CGUG.A.A.GC...................GUUCCAUGUUUAG	<<<.<<_...............____....._~~~~~~~~~~~~~~~~~~~~~~~~~~>>..>..>.>...::.:.:::.....:.:..:..::....::....:.:..:...:.::..........:...::..........:.:..:..:....:..:...:...:.:.::...............................................................................................................................................................................................................:.:.:....:...:..:..:....:....:...:..:...........:.....:..:....:....:...:...:......:...:....:..:...:...::...:....::::::::.....::::.:.:.::...................:::::::::::::	QEEW01126858.1	295-805	Arthropoda	Arachnida	Pseudoscorpiones	Chernetidae
U6	GCA_003123905.1	Cordylochernes_scorpioides	6.3e-14	CCTAACCATCTTGATCATCATGGCTTCCACGGATTAATAATGTCATCCACTGTGGAAAATACCAAATTCACGGCCAGCCTCCTATTCAATATGGAACCAAATAGAAGACAATATTATATAGGCCAAACAGACCATAAACACACAAGAAGGCATTAGCGCTCTCTCTATAAGAAATTGACCCAATTAGCGCAAAATCTTTCATTTTCAAAAAAAAAAAAAAACTGTCCATATATATATACAGAGAAGATTAGCATGGCCCCTGCGCAAGGATGACACGCAAAATCGTGAAGCGTTCCATACTGTCCATATATTTCCCCATAATACCTTAACCATGGATTCCTCTAAAGTGCCGTATGCAGAACAGTCCAATTCAGTATTAAAACGGTCTGGTAGATTAAGCTGACGAAACTGGTGGTTCACCACTGATGAGCCAGGCCATCCCAATATTGTTCTATTGAGGTAAGAACACAGTAGGAAATTGTTTTATTTGCAAAATTATCGCGG	AUU.UUC...............AAAA.....A..........................AA..A..A.A...AA.A.AAC.....U.G..U..CC....AU....A.U..A...U.AU..........A...UA..........C.A..G..A....G..A...A...G.A.UU...............................................................................................................................................................................................................A.G.C....A...U..G..G....C....C...C..C...........U.....G..C....G....C...A...A......G...G....A..U...G...AC...A....CGCAAAAU.....CGUG.A.A.GC...................GUUCCAUACUGUC	<<<.<<_...............____....._~~~~~~~~~~~~~~~~~~~~~~~~~~>>..>..>.>...::.:.:::.....:.:..:..::....::....:.:..:...:.::..........:...::..........:.:..:..:....:..:...:...:.:.::...............................................................................................................................................................................................................:.:.:....:...:..:..:....:....:...:..:...........:.....:..:....:....:...:...:......:...:....:..:...:...::...:....::::::::.....::::.:.:.::...................:::::::::::::	QEEW01010996.1	35104-35607	Arthropoda	Arachnida	Pseudoscorpiones	Chernetidae
U6	GCA_003123905.1	Cordylochernes_scorpioides	6.3e-14	GAAACCGAGAGAAGGAATAATTTCGTCATTTCAAGGCCAGTGGGAATTTGCATACAATCTCTACGGGGGTAACAACAAAGAAAACTTTCTCTATACTTCATTTCATAATCATAATGCATTAGTTGGATGTGAGGAGAGATTTCAAATTTTCCGATGCAAACAGGTCAGTTGCCGAACAATTCTATTTCTTTCTCTGTCTTGTATACGCTTGTTCGGCGGTACATATACTAAAATTGGACAATACAGAGAAGTTTAGCAAGGCCCCTTCTCAAGGATGACACACAAAATCGTGAAGCCTTCTATGTCTTGTATAAATTAAGAAAAAAATGTGGTGCACTTACAGTAAAAGCAGTCGCCTTCTACCCACCATGATTATCATGGCTTGTACCACGTGTACTAGGGATAAGTAAAAAAAGAAAAAGACATCTCCTGATCGTGCAACTAAAAGTTGTGAATGCTTGCGCCATCTATCAGACTAAATATCAACTAATCGTCGATTTTTAATTATT	GUA.UACgc..........uugUUCG....gC..........................GG..U..A.C...AU.A.UAC.....U.A..A..AA....UU....G.G..-...A.CA..........A...UA..........C.A..G..A....G..A...A...G.U.UU...............................................................................................................................................................................................................A.G.C....A...A..G..G....C....C...C..C...........U.....U..C....U....C...A...A......G...G....A..U...G...AC...A....CACAAAAU.....CGUG.A.A.GC...................CUUCUAUGUCUUG	<<<.<<_...............____....._~~~~~~~~~~~~~~~~~~~~~~~~~~>>..>..>.>...::.:.:::.....:.:..:..::....::....:.:..:...:.::..........:...::..........:.:..:..:....:..:...:...:.:.::...............................................................................................................................................................................................................:.:.:....:...:..:..:....:....:...:..:...........:.....:..:....:....:...:...:......:...:....:..:...:...::...:....::::::::.....::::.:.:.::...................:::::::::::::	QEEW01004880.1	11314-11822	Arthropoda	Arachnida	Pseudoscorpiones	Chernetidae
U6	GCA_003123905.1	Cordylochernes_scorpioides	6.3e-14	ATAAATTTATTTGCAAAAGAAACTCATCCCTCAAGATTTTAGATTTGAACAATATACAAGATTGGTTGATATAAACAATTGCCATTCGTGTCATTCTGTATCCGTAGAAGGACGTCTTGCCATAAAGCTTATACAATCATCTTCTTATAAAAGAATCTCTTCTTCCTGACTTTTGTTAATTCTTCTATAGCCAATAGAACGTTTGTTCGGTGGTACATATACTAAAATTGGAACGATACAGAGAAGATTAGCATGGCCTTTTCAAGGATGACACGCAAAATCGTGAAGCGTTCTATAGCCAATAGGGAGATTATCGTTAATTCTAAATCATTTTAATATTTCATGCTATGATATACTAAAACGAAAATATAATATTAAAATGTGCTGAGTCATTTCTAAACAAAATGATCTTCCAAAAAGAGAAACTGTATAAATAAGCTCTAAATTCTTTATAAATAACTAATGTAAAACGTTTTATTTTATTAATTTTTAAATATATGTA	GUU.UG-...............UUCG....gU..........................GG..U..A.C...AU.A.UAC.....U.A..A..AA....UU....G.G..A...A.CG..........A...UA..........C.A..G..A....G..A...A...G.A.UU...............................................................................................................................................................................................................A.G.C....A...U..G..G....C....C...U..U...........U.....-..-....U....C...A...A......G...G....A..U...G...AC...A....CGCAAAAU.....CGUG.A.A.GC...................GUUCUAUAGCCAA	<<<.<<_...............____....._~~~~~~~~~~~~~~~~~~~~~~~~~~>>..>..>.>...::.:.:::.....:.:..:..::....::....:.:..:...:.::..........:...::..........:.:..:..:....:..:...:...:.:.::...............................................................................................................................................................................................................:.:.:....:...:..:..:....:....:...:..:...........:.....:..:....:....:...:...:......:...:....:..:...:...::...:....::::::::.....::::.:.:.::...................:::::::::::::	QEEW01000121.1	135212-135713	Arthropoda	Arachnida	Pseudoscorpiones	Chernetidae
U6	GCA_003123905.1	Cordylochernes_scorpioides	6.3e-14	TTATAAAAGAGTATTTTGGCCAATTCATCGGGTAAAAAAAAAGATGGTTGATGTTGTGGTGGTTTTATATCTCCTTAGACCATAGAGTCTAGAAGTCCACTCTTCTCTAACTTTGATTGTATGGTAGTTATTGAGAGGAGCTGTTGATGGGAACATCACACAAAGCTAGGACTTTGTCTGTTAACATTTAGCTGGGCTTAGTACACACTTGTTTGGTGGTACATATGCTAAAATAGGAAGGATACAGATAAGATTATCATGGCCCCTTCACAAGGATGACACGCAAAATGGTAAAGCATTCATATATATCCTCATAATTACAGGATTGCAGATTTCGTCAAATTACAAAAAAATCTTATTATTTACTTCTTCTTCTTTCTTATCTCCACTCAATCATATTAGGGTATAAAATTGTGACCCTTGATGGTGTCTGTTTGACAACCATCATGACTGGGTGAAGTAGAATGCGTCTACCTTTGTCATTAAGACTGGGAGCACTACTCAGTGGCA	GUA.CACacu.........uguUUGG.....U..........................GG..U..A.C...AU.A.UGC.....U.A..A..AA....UA....G.G..A...A.GG..........A...UA..........C.A..G..A....U..A...A...G.A.UU...............................................................................................................................................................................................................A.U.C....A...U..G..G....C....C...C..C...........U.....U..C....A....C...A...A......G...G....A..U...G...AC...A....CGCAAAAU.....GGUA.A.A.GC...................AUUCAUAUAUAUC	<<<.<<_...............____....._~~~~~~~~~~~~~~~~~~~~~~~~~~>>..>..>.>...::.:.:::.....:.:..:..::....::....:.:..:...:.::..........:...::..........:.:..:..:....:..:...:...:.:.::...............................................................................................................................................................................................................:.:.:....:...:..:..:....:....:...:..:...........:.....:..:....:....:...:...:......:...:....:..:...:...::...:....::::::::.....::::.:.:.::...................:::::::::::::	QEEW01022201.1	14320-14829	Arthropoda	Arachnida	Pseudoscorpiones	Chernetidae
U6	GCA_003123905.1	Cordylochernes_scorpioides	6.3e-14	GGGCTTACTTCCACCCGGGCAGCTATGTTGGGAGAACGAGCTAGGATTGGTGGAAATATGACGTGGTGCTTCAGGTCATCGCGAGGATCTTCTTCAATGTCAACAGGTCTTGGAGTGGAGAGATCACAGCGCCTGAGCTGCGGAGGTCCAACTTCCTTCAGGTAATGACAGTTTTGTTCCTAACCCTGTCCACATACTCTGTTCCTAGCCCTGTCCACATACTCTGTTCCTAACGATACAGAGAAGATTAGCATGTCCCCTGCGCAAGGATGACACGCAAAATCGTGAAGCGTTCCATACTCTGTTCCTAACCTTGTCCACATACTCTGTTCCTAACCCTGTCCACATACTTTGTTCCTAACCCTGTCCACATACTCTGTTCCTAACCCTGTCCACATACTCTGTTCCTAACCCTGTCCACATACTCTGTTCTTAACCCTGTCTACATACTCTGTTCCTAACCCTGTCCACATACTCTGTTCCTAACCCTGTCCACATACTCTG	GUU.CCU...............AGCC.....C..........................UG..U..C.C...AC.A.UAC.....U.C..U..GU....UC....C.U..A...A.CG..........A...UA..........C.A..G..A....G..A...A...G.A.UU...............................................................................................................................................................................................................A.G.C....A...U..G..U....C....C...C..C...........U.....G..C....G....C...A...A......G...G....A..U...G...AC...A....CGCAAAAU.....CGUG.A.A.GC...................GUUCCAUACUCUG	<<<.<<_...............____....._~~~~~~~~~~~~~~~~~~~~~~~~~~>>..>..>.>...::.:.:::.....:.:..:..::....::....:.:..:...:.::..........:...::..........:.:..:..:....:..:...:...:.:.::...............................................................................................................................................................................................................:.:.:....:...:..:..:....:....:...:..:...........:.....:..:....:....:...:...:......:...:....:..:...:...::...:....::::::::.....::::.:.:.::...................:::::::::::::	QEEW01018941.1	1110-1613	Arthropoda	Arachnida	Pseudoscorpiones	Chernetidae
U6	GCA_003123905.1	Cordylochernes_scorpioides	6.4e-14	ATTTATTTTCCGAATTTGCTATAGCTGGTGTTGCGCTATATTCATTTATTCGTCTGTATGCAATGAATATCAACATAAGCCTAAGAAATTTTGCCTTTCATAGACTAGCCCTGGAATCCAAAAAGGAAAAATGAAAATAATGGTAGAAAGTATCATTAAGTGTTAATAAGTAATCAGATATATACACAATCTTCACACGCTTGTTATGCGGTACAACTACTAAAATTGGAGCGATACAGAGAAGATTAGCATGGTCCTTGCCCAAGGCTGACACGAAATATCATGAAGCGCTCGATATACACAGTCTTACACGCTTGTTATGCGGTACAACTACTAAAATTGGAACGTTACAGAGAAGATTAGCATGGTCCTTGCCCAAGGATGACACGAAATATCGTGAAGCGTTCGATATACACAGTCTTACATGCTTGTTATGCGGTACAACTACTAAAATTGGAACGATACAGAGAAGATTAGCATGGTCCTTGCCCAAGGATGACAC	UUG.UUA...............UGCG.....G..........................UA..C..A.A...CU.A.--C.....U.A..A..AA....UU....G.G..A...G.CG..........A...UA..........C.A..G..A....G..A...A...G.A.UU...............................................................................................................................................................................................................A.G.C....A...U..G..G....U....C...C..U...........U.....G..C....C....C...A...A......G...G....C..U...G...AC...A....CGAAAUAU.....CAUG.A.A.GC...................GCUCGAUAUACAC	<<<.<<_...............____....._~~~~~~~~~~~~~~~~~~~~~~~~~~>>..>..>.>...::.:.:::.....:.:..:..::....::....:.:..:...:.::..........:...::..........:.:..:..:....:..:...:...:.:.::...............................................................................................................................................................................................................:.:.:....:...:..:..:....:....:...:..:...........:.....:..:....:....:...:...:......:...:....:..:...:...::...:....::::::::.....::::.:.:.::...................:::::::::::::	QEEW01003838.1	93635-94136	Arthropoda	Arachnida	Pseudoscorpiones	Chernetidae
U6	GCA_003123905.1	Cordylochernes_scorpioides	6.4e-14	CATAAACCCTGATCGCCCGGGTTCGAATCCTCACCCTGAAACAACCAAGCTAGAACTAGCTACAGAATTCTCACACCCATTCACCCTCACCACACTTGTTCGGCGGTACAAGAGAAGATTAGCATGGCCCCTGTAATACCAATTTGGCGGTACAACTACTACAATATGAACGATACAGAGAAGATTAGCATGACCCTGTGATACCAGTTCAGCGGTACAACTACTATAATAGGAACGATACACAGAGAAGATTAGCATGGCCCCTGCTCAAGAATGACACGCAAAATCGTGGAGCGTTCCATCCTCACCAGCGAATGCAAGTTACCCAAGCAAGATTATGACACCTTGTGTGAATGCAAAGGTCGACTTGCTATTTTCGACAGAATGTGTTTCTTACAGTATAAGCTAGTCTCAAACTCTCTACCCACCTTGGTTATCATGTCCTCTACCACGTGTACTTTGACACCTAGCAATGGACGTTTACAACAAACAAATTTTTAATAAGACA	AUA.CCAg.............uUCAG.....C..........................GG..U..A.C...AA.C.UAC.....U.A..U..AA....UA....G.G..A...A.CG..........A...UAc........aC.A..G..A....G..A...A...G.A.UU...............................................................................................................................................................................................................A.G.C....A...U..G..G....C....C...C..C...........U.....G..C....U....C...A...A......G...A....A..U...G...AC...A....CGCAAAAU.....CGUG.G.A.GC...................GUUCCAUCCUCAC	<<<.<<_...............____....._~~~~~~~~~~~~~~~~~~~~~~~~~~>>..>..>.>...::.:.:::.....:.:..:..::....::....:.:..:...:.::..........:...::..........:.:..:..:....:..:...:...:.:.::...............................................................................................................................................................................................................:.:.:....:...:..:..:....:....:...:..:...........:.....:..:....:....:...:...:......:...:....:..:...:...::...:....::::::::.....::::.:.:.::...................:::::::::::::	QEEW01029173.1	14329-14836	Arthropoda	Arachnida	Pseudoscorpiones	Chernetidae
U6	GCA_003123905.1	Cordylochernes_scorpioides	6.4e-14	TGATACCAGTTCGGTGGTACAAATACTACAATAGGAAAATACAGAGAAGATTAGCATGGCCCTTGTGATACCAGTTCAGCGGTACAACTACTACAATAGGAAGGATACAGAGAAGATCAGCATGGCCCCTGTGATACCAGTTCGGCGGTACAACTACTACAATAGGAAGGATAAACAGAAGATTAGCATGGTTCCTGTGATACCAGTTCGGTGGTACAAATACTAAAATAGGAAGAATACTGAGAAGATTAGCATGACCACTGCGCAAGGATGACACGCAAAATCGTTCCAATATTTCTAATAGTTAAGCAATTGTAGTAGGTTCACACACAATAATATATCTTAACTCTTACAAGCACAACTATTTGGTTGTTCTTTCTTCGTTTCAAACAGGGAGAAGTTAGATAGATAATCAAATCAAGACACGTAGAGAGAGAATTCTCTCAATACAAACACTTTCCAATTTAAACATTTACTAATTTCAAGCTTCAATTAAGAG	UAC.CAG...............UUCG.....G..........................UG..G..U.A..cAA.A.UAC.....U.A..A..AA....UA....G.G..A...A.GA..........A...UA..........C.U..G..A....G..A...A...G.A.UU...............................................................................................................................................................................................................A.G.C....A...U..G..A....C....C...A..C...........U.....G..C....G....C...A...A......G...G....A..U...G...AC...A....CGCAAAAU.....CG--.-.-.--...................UUCCAAUAUUUCU	<<<.<<_...............____....._~~~~~~~~~~~~~~~~~~~~~~~~~~>>..>..>.>...::.:.:::.....:.:..:..::....::....:.:..:...:.::..........:...::..........:.:..:..:....:..:...:...:.:.::...............................................................................................................................................................................................................:.:.:....:...:..:..:....:....:...:..:...........:.....:..:....:....:...:...:......:...:....:..:...:...::...:....::::::::.....::::.:.:.::...................:::::::::::::	QEEW01038880.1	14572-15070	Arthropoda	Arachnida	Pseudoscorpiones	Chernetidae
U6	GCA_003123905.1	Cordylochernes_scorpioides	6.4e-14	CAGGTAGCGCTCGGCTGAGCCCAGCGCGGCTAGGGACAACACAGCTAGCAAGCAGAAGACCATCATGTTCCAGGTCCAACCCCCGTTCTGACGGCCCGGCGTCGCCGAGCTGGGGCCACGAATGGTGCGCCTGCGCAAACGTCGCTGTCATCGTCTGCGAGCGGTGAGATATATCGTTTGCTGGCAAATACTGAATTGAGCTATTTAGAATAAACAATAAATAGAATAGAATAAAAAATATAGAGAAGATTAGCATGGCCCCTGCGCAAAGATGACACGCAAAATCGTGAAGCGTTCCATATTTAGAATAAACTTCACTTCTCCGATATCTTCATCAATATTTATTAAAATCAATAAGAGGCGATATTGAAGTATTTGCGCCTATTACAGAGGAAACACAAACAAATTTAAACTTAGAATTAAATATTTGAAAATTTACATGTATCAATCGATAGAATTCATAAAATTTATATTTGAATAGGGGTCTAAGAAAGATAAACCATTCG	CUA.UUUag...........aaUAAA.....C..........................AA..U..A.A...AU.A.GAA.....U.A..G..AA....U-....-.A..A...A.AA..........A...UA..........U.A..G..A....G..A...A...G.A.UU...............................................................................................................................................................................................................A.G.C....A...U..G..G....C....C...C..C...........U.....G..C....G....C...A...A......A...G....A..U...G...AC...A....CGCAAAAU.....CGUG.A.A.GC...................GUUCCAUAUUUAG	<<<.<<_...............____....._~~~~~~~~~~~~~~~~~~~~~~~~~~>>..>..>.>...::.:.:::.....:.:..:..::....::....:.:..:...:.::..........:...::..........:.:..:..:....:..:...:...:.:.::...............................................................................................................................................................................................................:.:.:....:...:..:..:....:....:...:..:...........:.....:..:....:....:...:...:......:...:....:..:...:...::...:....::::::::.....::::.:.:.::...................:::::::::::::	QEEW01009848.1	29291-29796	Arthropoda	Arachnida	Pseudoscorpiones	Chernetidae
U6	GCA_003123905.1	Cordylochernes_scorpioides	6.5e-14	TTGTTTCCGTGACTGGCCTGATTCTTGCAGAAGTCGCACTTCAGCAGTGAGTGTAGGTAACCAAACAAGGCTCTGGCACCTAGTAAGTGTAAAGTTAACTGTTTTATATACGAGTAAACATAGATGTTCTTAGAGCAAAAGATCCGAACTCTACTCATGAATAATTATGCCGATGAAGTAAAAGTAACTACTTTATGTGTGTACACGCTTGTTCGACGGTACATATACTAAAATTGGGACGATACAGAGATAGTTAGCAATGGCCCCTGCGCAAGGATGACATGCAAAATCGTGAAACGTTTCATATACACACATAGAACGTTTCACGATTTTGCGTGACATGCTTGCGCAGGGGCCATTGCTAATCATCTCTGTATCGTCCCAATTTTAGCATATGTACCGCCGAACAAGCGTCTACACACATAGAGTAGTTACTTTTACTTCATCGGCATAATTATTCATGAGTAGAGTTCGGATCTTTTGCTCTAAGAACATCTATGTCTACTCGTAT	GUA.CACgc..........uugUUCG....aC..........................GG..U..A.C...AU.A.UAC.....U.A..A..AA....UU....G.G..G...A.CG..........A...UA..........C.A..G..A....G..A...U...A.G.UU...............................................................................................................................................................................................................A.G.C....A..aU..G..G....C....C...C..C...........U.....G..C....G....C...A...A......G...G....A..U...G...AC...A....UGCAAAAU.....CGUG.A.A.AC...................GUUUCAUAUACAC	<<<.<<_...............____....._~~~~~~~~~~~~~~~~~~~~~~~~~~>>..>..>.>...::.:.:::.....:.:..:..::....::....:.:..:...:.::..........:...::..........:.:..:..:....:..:...:...:.:.::...............................................................................................................................................................................................................:.:.:....:...:..:..:....:....:...:..:...........:.....:..:....:....:...:...:......:...:....:..:...:...::...:....::::::::.....::::.:.:.::...................:::::::::::::	QEEW01003808.1	31264-31774	Arthropoda	Arachnida	Pseudoscorpiones	Chernetidae
U6	GCA_003123905.1	Cordylochernes_scorpioides	6.6e-14	TAGACTTACCTGTGTATCTGATGTCTAATTCTGTCTTACGAACCATTTGAAAGGAAAATGATGGCCTTGTTTGAGTATATAGAGGGACGCAGGGAGAATGAGAAAGTTGGCGACTTTTTTGTAAGTTCCAGATTGGTGGAGTGGTATAAACACACACGAACCGGGATCGAATCCCGCATTGGGCTTTTTTTTTTTTTTTGGTACACGCTTATTCGGCGATACGTATACTAAAATTGAAACGATACAGAGAAGCTTAGCATGGCTCCTGCGCAAGAATGACAGGCAGAATCGTGACGCGTTCCACGTACCGGTTTACATCAAAAGAGAGAAAGAGATTGAACGAGATAAATTTCGGCAAAAGAGGACACAACAACAAAAAGCTTTAATACCTATTAGTCTTATACAGATTCTTCAAGCAGAAATGTAGGATACATGCAGGAAAAAGGTAATAGTACCTTAAAGGTAATATGATATTTATATACAGGAAAATTTATATAAAGACAATCAAGC	GUA.CACgc..........uuaUUCG.....G..........................CG.aU..A.C...GU.A.UAC.....U.A..A..AA....UU....G.A..A...A.CG..........A...UA..........C.A..G..A....G..A...A...G.C.UU...............................................................................................................................................................................................................A.G.C....A...U..G..G....C....U...C..C...........U.....G..C....G....C...A...A......G...A....A..U...G...AC...A....GGCAGAAU.....CGUG.A.C.GC...................GUUCCACGUACCG	<<<.<<_...............____....._~~~~~~~~~~~~~~~~~~~~~~~~~~>>..>..>.>...::.:.:::.....:.:..:..::....::....:.:..:...:.::..........:...::..........:.:..:..:....:..:...:...:.:.::...............................................................................................................................................................................................................:.:.:....:...:..:..:....:....:...:..:...........:.....:..:....:....:...:...:......:...:....:..:...:...::...:....::::::::.....::::.:.:.::...................:::::::::::::	QEEW01076207.1	5552-6061	Arthropoda	Arachnida	Pseudoscorpiones	Chernetidae
U6	GCA_003123905.1	Cordylochernes_scorpioides	6.6e-14	GTATCTCGTTACATTTACTGCCCGTCTTAAATCCTCCCTCCACTCTGACATGGTCATTTCTGGGAGACTCTCTCCTGCGGGAATCTTTCAAAACTTTCTTCTCCCTCAATTCCTTCTTCTTCTCCTTTAAAACTTGGCGAATCAGTTTGGGCGAATTGGGTAGAGGCGAATATATTGGAATCTAGAGATCTAGTGAGGAAACACCCTTGTTTGGCGGTATATATACTAAAATAGGAAGGATATAGAGAAGATTAGCATGGTCCTTACGCAAGGATAACACGCAAAATCGTGAAGTGTTCCATATAGCGTGGAGACCTCTACTTTTTTCTTACCTTTTAAACCTTCTTTTTCGAGTGTTTACTTGGACAAGAAGAAATCCAAACAGTATCATTTTTACGTTCTCCTTGTCTACGCCATCCAATCTCTTTGTATGATTCTGCATGTTCATTTCTGCTTTTACAATTAAATAAAATCAACAAGAAATCCAGGGCTAGGTTTCTTTAATTAT	ACA.CCCuu...........guUUGG.....C..........................GG..U..A.U...AU.A.UAC.....U.A..A..AA....UA....G.G..A...A.GG..........A...UA..........U.A..G..A....G..A...A...G.A.UU...............................................................................................................................................................................................................A.G.C....A...U..G..G....U....C...C..U...........U.....A..C....G....C...A...A......G...G....A..U...A...AC...A....CGCAAAAU.....CGUG.A.A.GU...................GUUCCAUAUAGCG	<<<.<<_...............____....._~~~~~~~~~~~~~~~~~~~~~~~~~~>>..>..>.>...::.:.:::.....:.:..:..::....::....:.:..:...:.::..........:...::..........:.:..:..:....:..:...:...:.:.::...............................................................................................................................................................................................................:.:.:....:...:..:..:....:....:...:..:...........:.....:..:....:....:...:...:......:...:....:..:...:...::...:....::::::::.....::::.:.:.::...................:::::::::::::	QEEW01005423.1	779-1286	Arthropoda	Arachnida	Pseudoscorpiones	Chernetidae
U6	GCA_003123905.1	Cordylochernes_scorpioides	6.6e-14	GTATCTCGTTACATTTACTGCCCGTCTTAAATCCTCCCTCCACTCTGACATGGTCATTTCTGGGAGACTCTCTCCTGCGGGAATCTTTCAAAACTTTCTTCTCCCTCAATTCCTTCTTCTTCTCCTTTAAAACTTGGCGAATCAGTTTGGGCGAATTGGGTAGAGGCGAATATATTGGAATCTAGAGATCTAGTGAGGAAACACCCTTGTTTGGCGGTATATATACTAAAATAGGAAGGATATAGAGAAGATTAGCATGGTCCTTACGCAAGGATAACACGCAAAATCGTGAAGTGTTCCATATAGCGTGGAGACCTCTACTTTTTTCTTACCTTTTAAACCTTCTTTTTCGAGTGTTTACTTGGACAAGAAGAAATCCAAACAGTATCATTTTTACGTTCTCCTTGTCTACGCCATCCAATCTCTTTGTATGATTCTGCATGTTCATTTCTGCTTTTACAATTAAATAAAATCAACAAGAAATCCAGGGCTAGGTTTCTTTAATTAT	ACA.CCCuu...........guUUGG.....C..........................GG..U..A.U...AU.A.UAC.....U.A..A..AA....UA....G.G..A...A.GG..........A...UA..........U.A..G..A....G..A...A...G.A.UU...............................................................................................................................................................................................................A.G.C....A...U..G..G....U....C...C..U...........U.....A..C....G....C...A...A......G...G....A..U...A...AC...A....CGCAAAAU.....CGUG.A.A.GU...................GUUCCAUAUAGCG	<<<.<<_...............____....._~~~~~~~~~~~~~~~~~~~~~~~~~~>>..>..>.>...::.:.:::.....:.:..:..::....::....:.:..:...:.::..........:...::..........:.:..:..:....:..:...:...:.:.::...............................................................................................................................................................................................................:.:.:....:...:..:..:....:....:...:..:...........:.....:..:....:....:...:...:......:...:....:..:...:...::...:....::::::::.....::::.:.:.::...................:::::::::::::	QEEW01016558.1	58993-59500	Arthropoda	Arachnida	Pseudoscorpiones	Chernetidae
U6	GCA_003123905.1	Cordylochernes_scorpioides	6.6e-14	CTGCACCGAGCTGGTTATCCTGCCAGAAGACCCTCTCGACAAGAAGCCCAAGAGAGTCAGTCCCACAGAGTTTAAGTTCAAGACAGAGGTGAGAAGTGTTGTTAGGTCTCTGTGATGTCAATTACTGAGTCCCAACTGTTTCAATTAGACACTGCACCTATACTTACACATTATAACGACCTACATGAGAGGACACACTTGTTCAGCGGTACATATACTAAAATTGGAACGATACAGAGAAGATTAGCATGGCCCCTGCACAAGAATGGATACATGAGAGGACACCTCTCTCTCTACAAAGGACAGTCTAAATCACCGCATTTACCATTTTTAATATTTTTCAACTCTCTGGTAAGAAGATACCACTCCCTAAAGGACACTTTAACTCTGCAATTAGGTGTTTTCCTTTACAGAGAGGTTCTACTGTGTTAGTCTATTAACTGAATATAGTCAACCTCACTAAAATACTGAAAGAATATCTCGATGAGAACTTAA	GUU.C--...............AGCG.....-..........................-G..U..A.C...AU.A.UAC.....U.A..A..AA....UU....G.G..A...A.CG..........A...UA..........C.A..G..A....G..A...A...G.A.UU...............................................................................................................................................................................................................A.G.C....A...U..G..G....C....C...C..C...........U.....G..C....A....C...A...A......G...A....A..U...G...G-...-....---AUACA.....UGAG.A.G.GA...................CACCUCUCUCUCU	<<<.<<_...............____....._~~~~~~~~~~~~~~~~~~~~~~~~~~>>..>..>.>...::.:.:::.....:.:..:..::....::....:.:..:...:.::..........:...::..........:.:..:..:....:..:...:...:.:.::...............................................................................................................................................................................................................:.:.:....:...:..:..:....:....:...:..:...........:.....:..:....:....:...:...:......:...:....:..:...:...::...:....::::::::.....::::.:.:.::...................:::::::::::::	QEEW01006364.1	39701-40195	Arthropoda	Arachnida	Pseudoscorpiones	Chernetidae
U6	GCA_003123905.1	Cordylochernes_scorpioides	6.7e-14	ATGGCCCCTGTGATACTTGTTCGGTGGTACAACTACTACAATAGGAACAATACAGAGATAATTAGCATGGCCCCTGTGATACTTGTTCGGCGGTACAACTACTACAATAGGAACGATACAGAGAAGATTAGCATGGCCCCTGTGATACTTGTTCGGCGGTACAACTACTACAATAGGAACGATACAGAGATAATTAGCATGTGGCCCCTGCGGCGGTACAACTACTACAATAGGAACGATACAGAGATAATTAGCATGGCCCCTGTGCAAGGATGACACGCAATATACGAGTGAGAGAGAAGTGTTCCATATATTTAGATAAAAAAAATGTCCGGGAGGAAAGTGATCTATAAAATTAAAGGTCGTTTCTTTTGTTAAAATATCTAAACACCTCTTTGGCAGATTGTAAAGATTTCATTTGAACCTTTGTGGATCTCATGGAATAAAGTCCACCCTAGACTGACGAGGGCCATTAGCCTGAAACCATGGTCTCTAGGTGGACGCTTATCTGTTTGC	GUG.GCCc.............cUGCG....gC..........................GG..U..A.C...AA.C.UAC.....U.A..C..AA....UA....G.G..A...A.CG..........A...UA..........C.A..G..A....G..A...U...A.A.UU...............................................................................................................................................................................................................A.G.C....A...U..G..G....C....C...C..C...........U.....G..U....G....C...A...A......G...G....A..U...G...AC...A....CGCAAUAU....aCGAG.U.G.AGagag...........aaguGUUCCAUAUAUUU	<<<.<<_...............____....._~~~~~~~~~~~~~~~~~~~~~~~~~~>>..>..>.>...::.:.:::.....:.:..:..::....::....:.:..:...:.::..........:...::..........:.:..:..:....:..:...:...:.:.::...............................................................................................................................................................................................................:.:.:....:...:..:..:....:....:...:..:...........:.....:..:....:....:...:...:......:...:....:..:...:...::...:....::::::::.....::::.:.:.::...................:::::::::::::	QEEW01057624.1	2721-3236	Arthropoda	Arachnida	Pseudoscorpiones	Chernetidae
U6	GCA_003123905.1	Cordylochernes_scorpioides	6.7e-14	GCAAATTAAGACAGAATTCCAACCTGTATAATATTATTTTTATGCATTTTAAAAAGGTAGAGGTGCGTCCTTTGGTACATGAATATAATCCTTCCGAAACCTTATTTTGAATAATATTTTGAAATATTTTGTTTTCAAACAGAAATAATATAAGACGAATAATCATTTCAATAATTATAATAACGAATAGATTCAAAAAGGATAAGTTTCTTTATTACATATTATATACAGAGAAGATAAGCATGGCCCCTGCGCAAGGATGACACTCAAAATCGTGAAGCGTTCCATATAATTATACACGCTTGTTCGGCGGTACATATACTAAAATTGGAACGATACAGAGAAGATTAGCATGGCCCCTGCGCAAGGATTCTCTCAATATATAATAAGTATTCAAAATATGTATATAATAATGTGTATATAAAATTTGTATTTATTATTAAGTTGTTAACGTGATAATCCTGTTGAAGGACTGACAAGTCCGAAAGCTTGAA	GAU.AAG...............UUUC.....U..........................UU..A..U.U...AC.A.UAU.....U.A..-..--....--....-.-..-...-.-U..........A...UA..........C.A..G..A....G..A...A...G.A.UA...............................................................................................................................................................................................................A.G.C....A...U..G..G....C....C...C..C...........U.....G..C....G....C...A...A......G...G....A..U...G...AC...A....CUCAAAAU.....CGUG.A.A.GC...................GUUCCAUAUAAUU	<<<.<<_...............____....._~~~~~~~~~~~~~~~~~~~~~~~~~~>>..>..>.>...::.:.:::.....:.:..:..::....::....:.:..:...:.::..........:...::..........:.:..:..:....:..:...:...:.:.::...............................................................................................................................................................................................................:.:.:....:...:..:..:....:....:...:..:...........:.....:..:....:....:...:...:......:...:....:..:...:...::...:....::::::::.....::::.:.:.::...................:::::::::::::	QEEW01000820.1	94850-95343	Arthropoda	Arachnida	Pseudoscorpiones	Chernetidae
U6	GCA_003123905.1	Cordylochernes_scorpioides	6.7e-14	TGATACTTGTTCGGCGGTACAACTACTGCAATAGGAAGGATACAGAGAATATTAGCATGGCCCCTGTGATACTTTTTCGGCGGTACAACTACTACAATAGGAAGGATACAGAGAAGATTAGTATGGCCCCTGTGATACTTGTTCAGCGGTACAACTACTGCAATAGGAACAATACAAAGAAGATTAGCATGACCCCTGTGATACTTGTTGGACGGTACAACTACTGCAATAGGAACAATACAAAGAAGATTAGCATGGCCCCTGCGCAAAGAATGAAATGCAAAATAGTGAAAAGTGTTCAATATATTAATACATGTATAGGTAGCTGTAAGTCATACTTTTCTAGTTCTCCTGTTGAAAAGGCATGTTAGTTAGCTCGCGAAATCTAGATAAATAAAATAGTTAAAGAAAGCTAGATTTCTTGTTGTGATTTTACTAAATATTTTCTTTAAAAAGAAAGTTTATTTAAGGAAAGAAAGATGTGTGGAGAAATGAGTGAAGGATGAA	AUA.CUU..............gUUGG....aC..........................GG..U..A.C...AA.C.UAC.....U.G..C..AA....UA....G.G..A...A.CA..........A...UA..........C.A..A..A....G..A...A...G.A.UU...............................................................................................................................................................................................................A.G.C....A...U..G..G....C....C...C..C...........U.....G..C....G....C...A...A.....aG...A....A..U...G...AA...A....UGCAAAAU.....AGUG.A.A.AA...................GUGUUCAAUAUAU	<<<.<<_...............____....._~~~~~~~~~~~~~~~~~~~~~~~~~~>>..>..>.>...::.:.:::.....:.:..:..::....::....:.:..:...:.::..........:...::..........:.:..:..:....:..:...:...:.:.::...............................................................................................................................................................................................................:.:.:....:...:..:..:....:....:...:..:...........:.....:..:....:....:...:...:......:...:....:..:...:...::...:....::::::::.....::::.:.:.::...................:::::::::::::	QEEW01001500.1	40002-40508	Arthropoda	Arachnida	Pseudoscorpiones	Chernetidae
U6	GCA_003123905.1	Cordylochernes_scorpioides	6.7e-14	AAATTAGAGAGGCCTTGATACAACATGACCTGTCTGGAAAACCCTTAATGACCATCTCCTATCAGCTACCCAGATGTTATATTACATGGGTTACAAACAGTTCTGCTTCTTGAGGTACAATACCTACATCTTCATTCTTCTTTCAGATTCGACCTGGGACTAGTTAGTGAACTGGTTCACTGCAGCAAGCTGTACTCCCTGTTCACGCTTGTTCGGCAGTACATATACTAAAATTGGAACGATACAGAGAATATTAAAATGGCCCCTGCGCAAGAATGATATGCAAAGCCGTGAAGCGTTCCCTGTAACTGAGTTCACCGGCTTATGGACCGAAAGGTCTGGGAGGCCATATTTGCTTCTAGGATGTAACTTAGTTCTCCGGCTAATGGACCGAAAGGTCTGGGAGGCCATATTTGCTCCTAGGATGTAACTTAGTTCTCCGGCTTATGGACCGAAAGGTCTGGGAGGCCATATTTGCTTCTAGGATGTAACTTAGTTCTCCGGCTAATG	GUU.CACgc..........uugUUCG....gC..........................AG..U..A.C...AU.A.UAC.....U.A..A..AA....UU....G.G..A...A.CG..........A...UA..........C.A..G..A....G..A...A...U.A.UU...............................................................................................................................................................................................................A.A.A....A...U..G..G....C....C...C..C...........U.....G..C....G....C...A...A......G...A....A..U...G...AU...A....UGCAAAGC.....CGUG.A.A.GC...................GUUCCCUGUAACU	<<<.<<_...............____....._~~~~~~~~~~~~~~~~~~~~~~~~~~>>..>..>.>...::.:.:::.....:.:..:..::....::....:.:..:...:.::..........:...::..........:.:..:..:....:..:...:...:.:.::...............................................................................................................................................................................................................:.:.:....:...:..:..:....:....:...:..:...........:.....:..:....:....:...:...:......:...:....:..:...:...::...:....::::::::.....::::.:.:.::...................:::::::::::::	QEEW01001997.1	3610-4119	Arthropoda	Arachnida	Pseudoscorpiones	Chernetidae
U6	GCA_003123905.1	Cordylochernes_scorpioides	6.7e-14	CTCAGACAATAAACCAACATCCAGTATACCATGGTTTCAGGCTATGGTCCTTATCAGTACAGGGACGGCTTCCATTTCATAACATTCTACGAGAGGACCTGTGAAATCGGTCAAATTTGCCGAAAACAGTTTTTAAATTAATGAAGAAGCAAGACGGATTTTCAGGCCAGAACACAAGTGTGCCACTTTGGTACATGAATGTACACGCTTGTTCGGCGGTACATATACTAAGAGTGGAACGATACAGAGAGGATTAGCATGGTCCCTGCGCAAGGATGACACTTTGTTACATGAATATCTTCCTCCCGCATGTTGTATTCTGGCCTTGAAATCGGCCCTTGTCACTTTACCCACTTGACTAATTCGACCGATTTCTTAACCCCTCGTAGGATGTTATGAGATCAAAGCCGCCCCTGTACTGATTAGGCCCAAAGACCGAAACCATGGTATAGAGGTTGTTGGTTTTTTGTCTGTATTTACCAAAAAGTGGTGTTGTGGTTTATT	GUA.CACgc..........uugUUCG....gC..........................GG..U..A.C...AU.A.UAC.....U.A..A..GA....GU....G.G..A...A.CG..........A...UA..........C.A..G..A....G..A...G...G.A.UU...............................................................................................................................................................................................................A.G.C....A...U..G..G....U....C...C..C...........U.....G..C....G....C...A...A......G...G....A..U...G...AC...A....CUUUGUUA.....CAUG.A.A.UA...................------UCUUCCU	<<<.<<_...............____....._~~~~~~~~~~~~~~~~~~~~~~~~~~>>..>..>.>...::.:.:::.....:.:..:..::....::....:.:..:...:.::..........:...::..........:.:..:..:....:..:...:...:.:.::...............................................................................................................................................................................................................:.:.:....:...:..:..:....:....:...:..:...........:.....:..:....:....:...:...:......:...:....:..:...:...::...:....::::::::.....::::.:.:.::...................:::::::::::::	QEEW01008456.1	4159-4662	Arthropoda	Arachnida	Pseudoscorpiones	Chernetidae
U6	GCA_003123905.1	Cordylochernes_scorpioides	6.8e-14	AAGACAACAAATACGCTACTTGCTACTATTGTATCTTGCTTCTGTTTATATAGTCTGAATTTGAAGGTTTAATCTTGGTGATGTTATTAACAAAACTATGGAAAGCTGCTTCTGTAATTGTAGAAATTTCACAGATATTTCATTTTCGAGAGTACAGTTCTTCCGCTTAAAAGACAAAATACACTATTCGCTGCTATTGTGTACACGCTTGTTCGGCGGTACATGTGCTGGGATTGGAGCGATACAGGGAGGATTAGCATGGCCCCTGCGCAATGGATGACACGCAAAATCGTGAAGCGTTCCATACTCGCTACTATTGTATCTTTATTTTTCTTATATAGCCTGTTTCGATAGCTTATTCTTGGTGGTCGTGTGTTTAACTGAACAATATAAATCTGCTTCTTCATTGTACAAATTTCACAGATCACAGTTCTTCCACTTAAAATACAAGACAACAAATACGATACCTGCTACTATTGTATCTTGATTCTGCTTATATAGCCTGTTTCGA	GUA.CACgc..........uugUUCG....gC..........................GG..U..A.C...AU.G.UGC.....U.G..G..GA....UU....G.G..A...G.CG..........A...UA..........C.A..G..G....G..A...G...G.A.UU...............................................................................................................................................................................................................A.G.C....A...U..G..G....C....C...C..C...........U.....G..C....G....C...A...A.....uG...G....A..U...G...AC...A....CGCAAAAU.....CGUG.A.A.GC...................GUUCCAUACUCGC	<<<.<<_...............____....._~~~~~~~~~~~~~~~~~~~~~~~~~~>>..>..>.>...::.:.:::.....:.:..:..::....::....:.:..:...:.::..........:...::..........:.:..:..:....:..:...:...:.:.::...............................................................................................................................................................................................................:.:.:....:...:..:..:....:....:...:..:...........:.....:..:....:....:...:...:......:...:....:..:...:...::...:....::::::::.....::::.:.:.::...................:::::::::::::	QEEW01003564.1	62908-63418	Arthropoda	Arachnida	Pseudoscorpiones	Chernetidae
U6	GCA_003123905.1	Cordylochernes_scorpioides	6.8e-14	TTTATTATCGAGTGGAGATTGCCTTTTTTATTTTTATAACACGTGGAGATCCTTTCTATATTGCACAATCCTTCACTGAGTTAGTAAAAACTATACTTTGAGGAAATAAACCGTATAAGGTTGTCACATAAGTTGGTAAACATATTATGATTTATTTTGCAAGTATTTACGAACTTTTGGGAGAACTTTGTATTCTCTATGTACACGCTTGTTCGGCGGTACAACTACTACAATAGGAAGGATACAGAGAAGATTCGCATGGCCCTTGCGCAAGATGACACGCAAAATCGTGAAGCGTTCTATGTTTGAGAGGTACCCAAATGACTTAAAAAAAAAAAACCTAACCGTTCCAAAATTCGGGAAATCCCAGAATAGGATTTAATAAGAAAATGCAGTTATAGGTGTTCCTAAGGAGGAGGAAATAAGGTGGAGGAGGCAGATGCCGTTTCCATCTGATGGCAATTAAAACAGCAGGTGCTTCCTTCCACCTTGCCGCCTCTACTCTTCCT	GUA.CACgc..........uugUUCG....gC..........................GG..U..A.C...AA.C.UAC.....U.A..C..AA....UA....G.G..A...A.GG..........A...UA..........C.A..G..A....G..A...A...G.A.UU...............................................................................................................................................................................................................C.G.C....A...U..G..G....C....C...C..U...........U.....G..C....G....C...A...A......-...G....A..U...G...AC...A....CGCAAAAU.....CGUG.A.A.GC...................GUUCUAUGUUUGA	<<<.<<_...............____....._~~~~~~~~~~~~~~~~~~~~~~~~~~>>..>..>.>...::.:.:::.....:.:..:..::....::....:.:..:...:.::..........:...::..........:.:..:..:....:..:...:...:.:.::...............................................................................................................................................................................................................:.:.:....:...:..:..:....:....:...:..:...........:.....:..:....:....:...:...:......:...:....:..:...:...::...:....::::::::.....::::.:.:.::...................:::::::::::::	QEEW01000567.1	77862-78370	Arthropoda	Arachnida	Pseudoscorpiones	Chernetidae
U6	GCA_003123905.1	Cordylochernes_scorpioides	6.8e-14	CTCCGTTAAGAGGACACCTCTCCCTAAAGGACACTTTGGCTCTGCAATTAGGTGTCCTTTACAGGGAGGTTCTAAAATATGTAATATATATCAATGTAAATAAATATGTATTCTCTACATTAAATTTTTCGCATTCAATGTGGAAAGATATACATTTGGCTATATGATTGGAAACACTTCTCTGCCACTATTTTATCTTTGTACACGCTTATTCGGCGGTACATATACTAAAATTGGAACGATACAGAGAGGATTAGCATGGCCCCTGCGCAAGGTGACACTATTTCATCTTTGAGGATTTTTGCAATAAAATCTAAAATTCGAATAATTCACTGAGCGAGGTTTTATATATATATATAAAAAAAAGGTAGCAAATATTTAAAAGAGTGCATTTGGAGGTCAATACGGTCTGATTTGGATCTACTTTTTGTTTGTTCTTATCGACTCTAAGCAACACTGTTCGCTGTTCACTAGCGGTAGATATAGTATAGACAGATAACGAT	GUA.CACgc..........uuaUUCG....gC..........................GG..U..A.C...AU.A.UAC.....U.A..A..AA....UU....G.G..A...A.CG..........A...UA..........C.A..G..A....G..A...G...G.A.UU...............................................................................................................................................................................................................A.G.C....A...U..G..G....C....C...C..C...........U.....G..C....G....C...A...A......G...G....-..U...G...AC...A....CUAUUUCAu...c----.-.-.--...................UUUGAGGAUUUUU	<<<.<<_...............____....._~~~~~~~~~~~~~~~~~~~~~~~~~~>>..>..>.>...::.:.:::.....:.:..:..::....::....:.:..:...:.::..........:...::..........:.:..:..:....:..:...:...:.:.::...............................................................................................................................................................................................................:.:.:....:...:..:..:....:....:...:..:...........:.....:..:....:....:...:...:......:...:....:..:...:...::...:....::::::::.....::::.:.:.::...................:::::::::::::	QEEW01000781.1	4081-4583	Arthropoda	Arachnida	Pseudoscorpiones	Chernetidae
U6	GCA_003123905.1	Cordylochernes_scorpioides	6.8e-14	TTTAAAATACACATTTCTCACTAGCTCTATCTATAAAGTCTTCCTCAATTTTATGAGAATGATTTCACCAAAATCTAATGATAAAAGGTTCAATTTGGATTATTAGATTAGAAACACTGCTACAACCCAGGTTCGTAGCCAACCAATAGGAGGGCGTCATTCCAAAAAAAAGAAGCAAACCGTGACAGAGATGAAGAATGACGCTCGTAACTGTATATAGAATTGGAACGATAAAGAGAAGATTAGCATGGCCCCTGTGCAAGGATGACAGACAAAATCATGAAGTGTTCCTAGATTCCTCTTCTTTTTCTTTCTTATCTCCACTCAATCATATTGGGGTAGTTGTGACCCTTGATGGTGTCTGTTTGACAACCATCATGACTGGGTGAAGTAGAATGCATCTACCTTTGTCAATAAGACTGGGAGCACTACACAGTGGCAGGCCGACTTAGCTCCAAAAGAAATGGCCGCCTCTGACATGAGGAACAGACGCCATGTG	ACG.CU-...............--CG....uA..........................AC..U..G.U...AU.A.UAG.....-.-..-..AA....UU....G.G..A...A.CG..........A...UA..........A.A..G..A....G..A...A...G.A.UU...............................................................................................................................................................................................................A.G.C....A...U..G..G....C....C...C..C...........U.....G..U....G....C...A...A......G...G....A..U...G...AC...A....GACAAAAU.....CAUG.A.A.GU...................GUUCCUAGAUUCC	<<<.<<_...............____....._~~~~~~~~~~~~~~~~~~~~~~~~~~>>..>..>.>...::.:.:::.....:.:..:..::....::....:.:..:...:.::..........:...::..........:.:..:..:....:..:...:...:.:.::...............................................................................................................................................................................................................:.:.:....:...:..:..:....:....:...:..:...........:.....:..:....:....:...:...:......:...:....:..:...:...::...:....::::::::.....::::.:.:.::...................:::::::::::::	QEEW01001292.1	165861-166359	Arthropoda	Arachnida	Pseudoscorpiones	Chernetidae
U6	GCA_003123905.1	Cordylochernes_scorpioides	6.9e-14	ATTCAACCATGATCTCATGTCCTATCCTACAACCTTTATCAAATAACCAACATTAATTCAACCAATGATAATTCAACACCACCACTTGACCCTTTCTTAATTCAAATTTTCATAATAATTAATTAGTTAATTATTTTTTTACACGAACCCTATTGCTAAAAATACACTATAGCGTGATTTGGAGACCTCGAAGCTGTAAGGGCCATGCTAATCATATACTAAAATTAGAACAATACAGAGTAGATTAGCATCGCCCCTGTGCAAGGATGATACACATAATTGTGAAGTATAATCGTATAATTCATTTAAAAAGTAGGTCTAGTAACATTGACCTTAATAAAAGAAAGGGAATCACCATTATAAAAAATGGTTTGAAGGCCTTATTATTCAAGTAGAAGAAGCATCAAATTATTTTTTAAAAATTGTAAACTCTGTGTTGAACAATTCAAAGAGAAGATTCAAATATTTTCAAAGTCCAAGCAAATCATATCCTCTACTCAT	GGC.CA-...............--UG.....C..........................UA..A..U.C...AU.A.UAC.....U.A..A..AA....UU....A.G..A...A.CA..........A...UA..........C.A..G..A....G..U...A...G.A.UU...............................................................................................................................................................................................................A.G.C....A...U..C..G....C....C...C..C...........U.....G..U....G....C...A...A......G...G....A..U...G...AU...A....CACAUAAU.....UGUG.A.A.GU...................AUAAUCGUAUAAU	<<<.<<_...............____....._~~~~~~~~~~~~~~~~~~~~~~~~~~>>..>..>.>...::.:.:::.....:.:..:..::....::....:.:..:...:.::..........:...::..........:.:..:..:....:..:...:...:.:.::...............................................................................................................................................................................................................:.:.:....:...:..:..:....:....:...:..:...........:.....:..:....:....:...:...:......:...:....:..:...:...::...:....::::::::.....::::.:.:.::...................:::::::::::::	QEEW01008249.1	16515-17015	Arthropoda	Arachnida	Pseudoscorpiones	Chernetidae
U6	GCA_003123905.1	Cordylochernes_scorpioides	6.9e-14	TTTTTGAGCCTTGCAGCCCTCTATATGGCAGACATCAATCCAGAAGAGGACATCCATGCGAACAAGATACCTCTGTTGACCGGTATTGTGATCAGGGTACATGAACCGATCTGATCTGCTCCATGGACAAGACACCACCACAGCATCATACAAATGTAGAATATAATCACATACATCTGATGCTAAAATACGGTACATGTTTGTTCGGCGGTAAATATACTACAATAGGAACGATAGAGAAAAGATTAGCATGGCCCCTGCGCAAGGATGACACGCAAAATCTTGTAATGATAGAATATGCTAATTCTAAATTTCAATTTCCTGGTCACAAATAAAACTTTCTACCGCCTGAGTGGTATTTTATGTACTTTCTCAATATGGGGAAACTGTTAAACACTTTTAAAGTCCAAGGACAGAAAAAAAAAAAGAGTTTCATAGTGTTATCAATGAAATAAAAAAGATAAAAGGCAAGTGTGTCTTAACCAAAACAACTTTTAAAAGC	UUG.UU-...............--CG....gC..........................GG..U..A.A...AU.A.UAC.....U.A..C..AA....UA....G.G..A...A.CG..........A...UA..........G.A..G..A....A..A...A...G.A.UU...............................................................................................................................................................................................................A.G.C....A...U..G..G....C....C...C..C...........U.....G..C....G....C...A...A......G...G....A..U...G...AC...A....CGCAAAAU.....CUUG.U.A.AU...................GAUAGAAUAUGCU	<<<.<<_...............____....._~~~~~~~~~~~~~~~~~~~~~~~~~~>>..>..>.>...::.:.:::.....:.:..:..::....::....:.:..:...:.::..........:...::..........:.:..:..:....:..:...:...:.:.::...............................................................................................................................................................................................................:.:.:....:...:..:..:....:....:...:..:...........:.....:..:....:....:...:...:......:...:....:..:...:...::...:....::::::::.....::::.:.:.::...................:::::::::::::	QEEW01002247.1	69781-70282	Arthropoda	Arachnida	Pseudoscorpiones	Chernetidae
U6	GCA_003123905.1	Cordylochernes_scorpioides	6.9e-14	TATATCCGGCCATCCTTGCAGCCCTCTATATGGCAGACATCAATCCAGAAGTGGGCATCCATACGGACACCTCGGTTGGCCGGTATTATGATCAGGATGCATGGACCGATCTGATCTGCTCCATGGACAAGACACCATCATCACAGTATACAAAAGTAGAATATAATCACAAAAATCTGATTCTAAAATACGGTACATGTTTGTTCGGCGGTAAATATACTACAATAGGAACGATAGAGAAAAGATTAGCATGGCCCCTGCGCAAGGATGACACGCAAAATCTTGTAATGATAGAATATGCTAATTCTAAATTTCAATTTCCTGGTCACAAATAAAACTTTCTACCGCCTGAGTGGTATTTTATGTACTTTCTCAATATGGGGAAACTGTTAACACTTTTAAAGTCCAAGGACAGAAAAAAAAAGAGTTTCATAGTGTTATCAATGAAATAAAAAAGATAAAAGGCAAGTGTGTCTTAACCAAAACAACTTTTAAAAGCTAT	UUG.UU-...............--CG....gC..........................GG..U..A.A...AU.A.UAC.....U.A..C..AA....UA....G.G..A...A.CG..........A...UA..........G.A..G..A....A..A...A...G.A.UU...............................................................................................................................................................................................................A.G.C....A...U..G..G....C....C...C..C...........U.....G..C....G....C...A...A......G...G....A..U...G...AC...A....CGCAAAAU.....CUUG.U.A.AU...................GAUAGAAUAUGCU	<<<.<<_...............____....._~~~~~~~~~~~~~~~~~~~~~~~~~~>>..>..>.>...::.:.:::.....:.:..:..::....::....:.:..:...:.::..........:...::..........:.:..:..:....:..:...:...:.:.::...............................................................................................................................................................................................................:.:.:....:...:..:..:....:....:...:..:...........:.....:..:....:....:...:...:......:...:....:..:...:...::...:....::::::::.....::::.:.:.::...................:::::::::::::	QEEW01017760.1	74688-75189	Arthropoda	Arachnida	Pseudoscorpiones	Chernetidae
U6	GCA_003123905.1	Cordylochernes_scorpioides	6.9e-14	AGAGAAGATTAGCATGGCCCCCGTGATACCAGTTCGGCGGTACAACTACTACAATAGGAAGGATACAGAGAAGATTAGCATGGCCCCTGTGATACCAGTTCGGCTGTACAACTTATACAATAGGAAGGATACAGAGAAGATTAGCATGGCCCCAGCGCAAGGATGACACGTACAATCGTGAAGCGTTCCTAACCAGAAGTCGGGCAAAAGCTCCACGATGACCCCGTGACCAGATTTGACATCTGTTGCCATGAATCATGGCGTCACCAACACCTTCTCCCAGCCCGAAGTGAACACAATTGGCTCACAATGTCGGCCGATCGGGAGAAAGTTGCCGTCAATACCAAGCCTGAAGTTTCCCATTATACCACGTTTAAGGCTATGTCGGTAGAAAGGG	AUA.CCA..............gUUCG....gC..........................UG..U..A.C...AA.C.UUA.....U.A..C..AA....UA....G.G..A...A.GG..........A...UA..........C.A..G..A....G..A...A...G.A.UU...............................................................................................................................................................................................................A.G.C....A...U..G..G....C....C...C..C...........A.....G..C....G....C...A...A......G...G....A..U...G...AC...A....CGUACAAU.....CGUG.A.A.GC...................GUUCCUAACCAGA	<<<.<<_...............____....._~~~~~~~~~~~~~~~~~~~~~~~~~~>>..>..>.>...::.:.:::.....:.:..:..::....::....:.:..:...:.::..........:...::..........:.:..:..:....:..:...:...:.:.::...............................................................................................................................................................................................................:.:.:....:...:..:..:....:....:...:..:...........:.....:..:....:....:...:...:......:...:....:..:...:...::...:....::::::::.....::::.:.:.::...................:::::::::::::	QEEW01179950.1	1-397	Arthropoda	Arachnida	Pseudoscorpiones	Chernetidae
U6	GCA_003123905.1	Cordylochernes_scorpioides	7e-14	CGTTCTTTTGAAGATATTAAAAATATTTAAGCTTACTTTGCGTATCGTGTCTGATAAGTTTTGATTATTCAGAACTTTACTAGAGCCCTAATCTTGATAGTTTTCTATGATCATACAACAATGCAGCATGTTCTGTACAGATCTTATAGTTCTACTGTGCTCCTTTTGCTTCTTATTTTTAATGTACTTTTCTTATTCTCTTTCTTGTTCGGCGGCACATATACTAAAATTGGAACGATACAGAGAAGATTAGCATGGCCCCTGGATGACACGCAAAATCGTAAAGCGTTCTCTCTTATATCTAAAGAGTTCTAACTGGAAGAGAGAGTATATTAAAATTTGATCATACAATTTGAAAAGAAATATAGTTACTAAGACAAATCCCGACTAATTCCAATTAAAATTTGTAGACTTTCATTGTTAACAGGATGAAGCGAGGGTACAAAATTTCATAATTATATATGGCCTGGAAGTATATTAAAACTTGACCGCTGAAATAT	UUU.CUU..............gUUCG....gC..........................GG..C..A.C...AU.A.UAC.....U.A..A..AA....UU....G.G..A...A.CG..........A...UA..........C.A..G..A....G..A...A...G.A.UU...............................................................................................................................................................................................................A.G.C....A...U..G..G....C....C...C..C...........U.....G..-....-....-...-...-......-...G....A..U...G...AC...A....CGCAAAAU.....CGUA.A.A.GC...................GUUCUCUCUUAUA	<<<.<<_...............____....._~~~~~~~~~~~~~~~~~~~~~~~~~~>>..>..>.>...::.:.:::.....:.:..:..::....::....:.:..:...:.::..........:...::..........:.:..:..:....:..:...:...:.:.::...............................................................................................................................................................................................................:.:.:....:...:..:..:....:....:...:..:...........:.....:..:....:....:...:...:......:...:....:..:...:...::...:....::::::::.....::::.:.:.::...................:::::::::::::	QEEW01000053.1	289540-290039	Arthropoda	Arachnida	Pseudoscorpiones	Chernetidae
U6	GCA_003123905.1	Cordylochernes_scorpioides	7.1e-14	CCTGTGATACCAGTTCGGCGGTACAACTACTACAATAGGAAGGATACAGAGATTAGCATGGCCCCTGTGATACCAGTTCGGCGGTATAACTACTACAATAGGAAGGATATAGAGAAGATTAACATGGCCCCTGTGATACCAGTTCGGCGGTACAACTACTACAATAGGAAGGATACAGAGAAGATTAGCATGGCCCCTGTGATAACACGGTTCAACTACTACAATAGGAAGGATACAGAGAAGATTAGCATGGCCCCTTCTTAAGGATGACACGCAAAATCGTGAAGCGTTCCATCATTGATGGTTCGGAGCAGCTGCCTTTCTTGTTTGCTCCAATGTTCAATGTGATGATTGTTTCCTAGGTCATCTTGGAAGATTGGGAAGCGGGCAGAACTAATGTTATGTGGCTCAACGGACTTCAGCATCAACCAAAGTTAGATGTCTACTGCTAACAGAGGATGTTGAAGGAACCACTCTGTTCATCTGTAAAAAGAAAGGTCA	GAU.AA-...............CACG.....G..........................U-..-..U.C...AA.C.UAC.....U.A..C..AA....UA....G.G..A...A.GG..........A...UA..........C.A..G..A....G..A...A...G.A.UU...............................................................................................................................................................................................................A.G.C....A...U..G..G....C....C...C..C...........U.....U..C....U....U...A...A......G...G....A..U...G...AC...A....CGCAAAAU.....CGUG.A.A.GC...................GUUCCAUCAUUGA	<<<.<<_...............____....._~~~~~~~~~~~~~~~~~~~~~~~~~~>>..>..>.>...::.:.:::.....:.:..:..::....::....:.:..:...:.::..........:...::..........:.:..:..:....:..:...:...:.:.::...............................................................................................................................................................................................................:.:.:....:...:..:..:....:....:...:..:...........:.....:..:....:....:...:...:......:...:....:..:...:...::...:....::::::::.....::::.:.:.::...................:::::::::::::	QEEW01012349.1	56206-56706	Arthropoda	Arachnida	Pseudoscorpiones	Chernetidae
U6	GCA_003123905.1	Cordylochernes_scorpioides	7.1e-14	ATAACTTCATATCTCTCTAGCTGTCATTTTGCTAAGTTATTCATTAATATATTTCACCTTATATTGGATTTTCCCAAAGACAAAGAAATAAGGTAAAGCAGACAATGGTAAGAGTAAAGAAGTAAGATAATACAAGTTCTTGTAGCAGTATTATTGACAATTAAACGAGTGATCATCTCCATACAATCTTGGTTACAAGCTTGCTCCTCGGTACAACTACTAAAATAGGAACGATACAGACAAGATTAGTATGGCCCCTGCGTAAGGATGACAGGCAAAATCGTGAGAGGCGTTCCATATACAATCTTGGTGGAAAGAGATATTAATAAAAACTGCATGTGTGTCTTCTAGTCATATTTTTAACTTTCTGACGGTATTCTCAGCTTTCCAGCCGAACTGTTAACCTGGTAGTACAAGTAGACATAGAATAGTATCTAAAAAATACCTTTTCAAATTCAAACAGCATATTTAAACAGAAGTATCGTGTCTCTAACAACATAAA	UUG.CUC...............CUCG.....G..........................UA..C..A.A...C-.-.UAC.....U.A..A..AA....UA....G.G..A...A.CG..........A...UA..........C.A..G..A....C..A...A...G.A.UU...............................................................................................................................................................................................................A.G.U....A...U..G..G....C....C...C..C...........U.....G..C....G....U...A...A......G...G....A..U...G...AC...A....GGCAAAAU.....CGUG.A.G.AG...................GCGUUCCAUAUAC	<<<.<<_...............____....._~~~~~~~~~~~~~~~~~~~~~~~~~~>>..>..>.>...::.:.:::.....:.:..:..::....::....:.:..:...:.::..........:...::..........:.:..:..:....:..:...:...:.:.::...............................................................................................................................................................................................................:.:.:....:...:..:..:....:....:...:..:...........:.....:..:....:....:...:...:......:...:....:..:...:...::...:....::::::::.....::::.:.:.::...................:::::::::::::	QEEW01004210.1	20878-21379	Arthropoda	Arachnida	Pseudoscorpiones	Chernetidae
U6	GCA_003123905.1	Cordylochernes_scorpioides	7.1e-14	TGTGAGCTTACACACACTCTGTGGTAACAAATAATTAATATATATACAACAAATTTTATTTATGGATTGCTCAATCTTCAAAATAGTTGTATATATTTAATTATTATTTTAAAACAAGTGCAGACTGTGCAGTTTTGCATGTATTGAAAAGATGTCCATGAAATTATGTAATTGTCAATTGCCCTCTCTAAATAGACGCAGTACACGCTTGTTCGGCGGTACATATACTACAATAAGAGCGATACAGAGAAGATTAGCATGGCCCCTGCGCAAGGATGACACGCAAAAGACGCAATACTATACGCCACCTATAAAATTTTGAACCTATGCAATTTTGAATGTACATTTATACTTTACTTGATTCAAATCTTCTAAATATAGATTAAAATCGTTCTGAAAATAGATCAAACCATGCTTAAATCATTAGATAGTAAAAAGGCATATATTGGATTGTTAAATTTAGTGAAGGGGTAAAGAGGGGAAACAGCATAATAATATATTAACACAAAGCAATAACGCG	GUA.CACgc..........uugUUCG....gC..........................GG..U..A.C...AU.A.UAC.....U.A..C..AA....UA....A.G..A...G.CG..........A...UA..........C.A..G..A....G..A...A...G.A.UU...............................................................................................................................................................................................................A.G.C....A...U..G..G....C....C...C..C...........U.....G..C....G....C...A...A......G...G....A..U...G...AC...A....CGCAAAAG....aCGCA.A.U.ACuaua..........cgccaCCUAUAAAAUUUU	<<<.<<_...............____....._~~~~~~~~~~~~~~~~~~~~~~~~~~>>..>..>.>...::.:.:::.....:.:..:..::....::....:.:..:...:.::..........:...::..........:.:..:..:....:..:...:...:.:.::...............................................................................................................................................................................................................:.:.:....:...:..:..:....:....:...:..:...........:.....:..:....:....:...:...:......:...:....:..:...:...::...:....::::::::.....::::.:.:.::...................:::::::::::::	QEEW01007330.1	5493-6012	Arthropoda	Arachnida	Pseudoscorpiones	Chernetidae
U6	GCA_003123905.1	Cordylochernes_scorpioides	7.1e-14	TGTGAGCTTACACACACTCTGTGGTAACAAATAATTAATATATATACAACAAATTTTATTTATGGATTGCTCAATCTTCAAAATAGTTGTATATATTTAATTATTATTTTAAAACAAGTGCAGACTGTGCAGTTTTGCATGTATTGAAAAGATGTCCATGAAATTATGTAATTGTCAATTGCCCTCTCTAAATAGACGCAGTACACGCTTGTTCGGCGGTACATATACTACAATAAGAGCGATACAGAGAAGATTAGCATGGCCCCTGCGCAAGGATGACACGCAAAAGACGCAATACTATACGCCACCTATAAAATTTTGAACCTATGCAATTTTGAATGTACATTTATACTTTACTTGATTCAAATCTTCTAAATATAGATTAAAATCGTTCTGAAAATAGATCAAACCATGCTTAAATCATTAGATAGTAAAAAGGCATATATTGGATTGTTAAATTTAGTGAAGGGGTAAAGAGGGGAAACAGCATAATAATATATTAACACAAAGCAATAACGCG	GUA.CACgc..........uugUUCG....gC..........................GG..U..A.C...AU.A.UAC.....U.A..C..AA....UA....A.G..A...G.CG..........A...UA..........C.A..G..A....G..A...A...G.A.UU...............................................................................................................................................................................................................A.G.C....A...U..G..G....C....C...C..C...........U.....G..C....G....C...A...A......G...G....A..U...G...AC...A....CGCAAAAG....aCGCA.A.U.ACuaua..........cgccaCCUAUAAAAUUUU	<<<.<<_...............____....._~~~~~~~~~~~~~~~~~~~~~~~~~~>>..>..>.>...::.:.:::.....:.:..:..::....::....:.:..:...:.::..........:...::..........:.:..:..:....:..:...:...:.:.::...............................................................................................................................................................................................................:.:.:....:...:..:..:....:....:...:..:...........:.....:..:....:....:...:...:......:...:....:..:...:...::...:....::::::::.....::::.:.:.::...................:::::::::::::	QEEW01007330.1	6995-7514	Arthropoda	Arachnida	Pseudoscorpiones	Chernetidae
U6	GCA_003123905.1	Cordylochernes_scorpioides	7.1e-14	TATCATTTATTTTACCAATATTTCAGTTGGCTGAACACCAACCTTTATCAAGGTATTATAACATTTTAAATTGTGTCACTTTAAAATTTTATAATACCTTGATAAAGGTTTACGTTCAGCCAACTGAAATATTGGTAAAATAAATGATATTTTGATCCAATATATGCCTTTTTATTTAAATATTTATTTATGGATTGCTCTGTTTTCAAAACGATATACTAATATTGGAACGATACAGAGAAGAATAGCAATAGCCCCTACGCAAGGATGACACGCAAAATCGTGAAGCATTCCAGTAACCTGGGTTATCTATGTAAATAATAAAGACAGAATGTATGCATTCGAAATTGTCACTTTTCAGTAAGCAGAGGTTCTAGCTTTGACTGTGTAGATGGAGTTATTGACAGCGGAGTTGATGTCAGCCTTGTGTTTGCAGGTGTTCGCATCCCAATCCCGCCTTCTTCCCATTCAGGTAGGTTATCATATCTACCAGCCCTACTGT	UGU.UU-...............-UCA.....-..........................AA..A..C.G...AU.A.UAC.....U.A..A..UA....UU....G.G..A...A.CG..........A...UA..........C.A..G..A....G..A...A...G.A.AU...............................................................................................................................................................................................................A.G.C....A..aU..A..G....C....C...C..C...........U.....A..C....G....C...A...A......G...G....A..U...G...AC...A....CGCAAAAU.....CGUG.A.A.GC...................AUUCCAGUAACCU	<<<.<<_...............____....._~~~~~~~~~~~~~~~~~~~~~~~~~~>>..>..>.>...::.:.:::.....:.:..:..::....::....:.:..:...:.::..........:...::..........:.:..:..:....:..:...:...:.:.::...............................................................................................................................................................................................................:.:.:....:...:..:..:....:....:...:..:...........:.....:..:....:....:...:...:......:...:....:..:...:...::...:....::::::::.....::::.:.:.::...................:::::::::::::	QEEW01007020.1	1212-1713	Arthropoda	Arachnida	Pseudoscorpiones	Chernetidae
U6	GCA_003123905.1	Cordylochernes_scorpioides	7.1e-14	TATCATTTATTTTACCTATATATCAGTTGGCTGAACACCAACCTTTATCAAGGTATTACAACATTTTAAATTGTGTCACTTTAAAATTTTATAATACCTTGATAAAGGTTTACGTTCAGCCAACTGAAATATTGGTAAAATAAATGATATTTTGATCCAATATATGCCTTTTTATTAAAAAAATTATTTATGGATTGCTCTGTTTTCAAAACGATATACTAATATTGGAACGATACAGAGAAGAATAGCAATAGCCCCTACGCAAGGATGACACGCAAAATCGTGAAGCATTCCAGTAACCTGGGTTATCTATGTAAATAATAAAGACAGAATGTATGCATTCGAAATTGTCACTTTTCAGTAAGCAGAGGTTCTAGCTTTGACCGTGTAGATGGAGTTATTGACAGCGGAGTTGATGTCAGCCTTGTGTTTGCAGGTGTTCGCATCCCAACCCCGCCTTCTTCCCATTCAGGTAGGTTATCATATCTACCACCTCTACTGT	UGU.UU-...............-UCA.....-..........................AA..A..C.G...AU.A.UAC.....U.A..A..UA....UU....G.G..A...A.CG..........A...UA..........C.A..G..A....G..A...A...G.A.AU...............................................................................................................................................................................................................A.G.C....A..aU..A..G....C....C...C..C...........U.....A..C....G....C...A...A......G...G....A..U...G...AC...A....CGCAAAAU.....CGUG.A.A.GC...................AUUCCAGUAACCU	<<<.<<_...............____....._~~~~~~~~~~~~~~~~~~~~~~~~~~>>..>..>.>...::.:.:::.....:.:..:..::....::....:.:..:...:.::..........:...::..........:.:..:..:....:..:...:...:.:.::...............................................................................................................................................................................................................:.:.:....:...:..:..:....:....:...:..:...........:.....:..:....:....:...:...:......:...:....:..:...:...::...:....::::::::.....::::.:.:.::...................:::::::::::::	QEEW01020470.1	18305-18806	Arthropoda	Arachnida	Pseudoscorpiones	Chernetidae
U6	GCA_003123905.1	Cordylochernes_scorpioides	7.1e-14	CTGCTACAATACGAACGATACAGAGAAGATTAGCATGGGCCCTGCTCAAAGATGACACGTAAAATCGTGAAACGTTCTATCATAGATTGTACACGCTTGTTCGTCGGTACAACTGCTACAATACGAACGATACAGAGAAGATTAGCATGGGCCCTGCTCAAAGATGACACGTAAAATCGTGAAACGTTCTATCATAGATTGTACACGCTTGTTCGTCGGTACAACTGCTACAATACGAACGATACAGAGAAGATTAGCATGGGCCCTGCTCAAAGATGACACGTAAAATCGTGAAACGTTCTATCATAGATTGTACACGCTTGTTCGTCGGTACAACTGCTACAATACGAACGATACAGAGAAGATTAGCATGGGCCCTGCTCAAAGATGACACGTAAAATCGTGAAACGTTCTATTGTAGATTGTACACGCTTGTTCGACGGTACATATACTACAATAGGAACGATACAGAGAAGATTAGCATGGCCACTGCTCAAAGATGACACGTAA	GUA.CACgc..........uugUUCG....uC..........................GG..U..A.C...AA.C.UGC.....U.A..C..AA....UA....C.G..A...A.CG..........A...UA..........C.A..G..A....G..A...A...G.A.UU...............................................................................................................................................................................................................A.G.C....A...U..G..G....G....C...C..C...........U.....G..C....U....C...A...A......A...G....A..U...G...AC...A....CGUAAAAU.....CGUG.A.A.AC...................GUUCUAUCAUAGA	<<<.<<_...............____....._~~~~~~~~~~~~~~~~~~~~~~~~~~>>..>..>.>...::.:.:::.....:.:..:..::....::....:.:..:...:.::..........:...::..........:.:..:..:....:..:...:...:.:.::...............................................................................................................................................................................................................:.:.:....:...:..:..:....:....:...:..:...........:.....:..:....:....:...:...:......:...:....:..:...:...::...:....::::::::.....::::.:.:.::...................:::::::::::::	QEEW01042526.1	11402-11911	Arthropoda	Arachnida	Pseudoscorpiones	Chernetidae
U6	GCA_003123905.1	Cordylochernes_scorpioides	7.1e-14	TTCATCGTGAAGCGCATCTATAGTCAGCATCCATCTCGCTAGATAACACCGATGTCCTTAATCTTATATAGCTCTATTTGGCCTTATAGTACACGCTTGTTCGTCGGTACAACTGCTACAATACGAACGATACAGAGAAGATTAGCATGGGCCCTGCTCAAAGATGACACGTAAAATCGTGAAACGTTCTATCATAGATTGTACACGCTTGTTCGTCGGTACAACTGCTACAATACGAACGATACAGAGAAGATTAGCATGGGCCCTGCTCAAAGATGACACGTAAAATCGTGAAACGTTCTATCATAGATTGTACACGCTTGTTCGTCGGTACAACTGCTACAATACGAACGATACAGAGAAGATTAGCATGGGCCCTGCTCAAAGATGACACGTAAAATCGTGAAACGTTCTATCATAGATTGTACACGCTTGTTCGTCGGTACAACTGCTACAATACGAACGATACAGAGAAGATTAGCATGGGCCCTGCTCAAAGATGACACGTAA	GUA.CACgc..........uugUUCG....uC..........................GG..U..A.C...AA.C.UGC.....U.A..C..AA....UA....C.G..A...A.CG..........A...UA..........C.A..G..A....G..A...A...G.A.UU...............................................................................................................................................................................................................A.G.C....A...U..G..G....G....C...C..C...........U.....G..C....U....C...A...A......A...G....A..U...G...AC...A....CGUAAAAU.....CGUG.A.A.AC...................GUUCUAUCAUAGA	<<<.<<_...............____....._~~~~~~~~~~~~~~~~~~~~~~~~~~>>..>..>.>...::.:.:::.....:.:..:..::....::....:.:..:...:.::..........:...::..........:.:..:..:....:..:...:...:.:.::...............................................................................................................................................................................................................:.:.:....:...:..:..:....:....:...:..:...........:.....:..:....:....:...:...:......:...:....:..:...:...::...:....::::::::.....::::.:.:.::...................:::::::::::::	QEEW01042526.1	11514-12023	Arthropoda	Arachnida	Pseudoscorpiones	Chernetidae
U6	GCA_003123905.1	Cordylochernes_scorpioides	7.1e-14	CAGTTGACGTAAGGTGCAGCTCGCGGTGGCCTTATCTCTGCTGGCAAGTAGATTATCGCCCAGAATACTTGCTCTCAGATTTTCTATATGCTGTCTTTATACAGCCAGCAGCTTCATCGTGAAGCGCATCTATAGTCAGCATCCATCTCGCTAGATAACACCGATGTCCTTAATCTTATATAGCTCTATTTGGCCTTATAGTACACGCTTGTTCGTCGGTACAACTGCTACAATACGAACGATACAGAGAAGATTAGCATGGGCCCTGCTCAAAGATGACACGTAAAATCGTGAAACGTTCTATCATAGATTGTACACGCTTGTTCGTCGGTACAACTGCTACAATACGAACGATACAGAGAAGATTAGCATGGGCCCTGCTCAAAGATGACACGTAAAATCGTGAAACGTTCTATCATAGATTGTACACGCTTGTTCGTCGGTACAACTGCTACAATACGAACGATACAGAGAAGATTAGCATGGGCCCTGCTCAAAGATGACACGTAA	GUA.CACgc..........uugUUCG....uC..........................GG..U..A.C...AA.C.UGC.....U.A..C..AA....UA....C.G..A...A.CG..........A...UA..........C.A..G..A....G..A...A...G.A.UU...............................................................................................................................................................................................................A.G.C....A...U..G..G....G....C...C..C...........U.....G..C....U....C...A...A......A...G....A..U...G...AC...A....CGUAAAAU.....CGUG.A.A.AC...................GUUCUAUCAUAGA	<<<.<<_...............____....._~~~~~~~~~~~~~~~~~~~~~~~~~~>>..>..>.>...::.:.:::.....:.:..:..::....::....:.:..:...:.::..........:...::..........:.:..:..:....:..:...:...:.:.::...............................................................................................................................................................................................................:.:.:....:...:..:..:....:....:...:..:...........:.....:..:....:....:...:...:......:...:....:..:...:...::...:....::::::::.....::::.:.:.::...................:::::::::::::	QEEW01042526.1	11626-12135	Arthropoda	Arachnida	Pseudoscorpiones	Chernetidae
U6	GCA_003123905.1	Cordylochernes_scorpioides	7.1e-14	TTTATAATATTTTTTAAATAGCCTATCGTCTTCCCCGTATTTTTTACCTATGTATGGAAATTTTGGTTTGAATTAGTGAACTACTGCGAATTTGTATACCGGACATACAAACAAACAAACATTTTTATATATATAATAAGAAGATATGGAGAGAGATCACTATCTCACTATATTACCACTCAGAGCCCTGGCTTGTACACGCTTGTTTGGCGATACATATACAAAAATAGGAATGATACACAGAAGATTAGCATGGTCCCTGCGCAAGGATGACAAGCAAAATCGTGAAGCACTCAGAACCCTGGCTGGAGATCGTGGAAATTGGAGACTGTTTTAAATCAACGATGTCATCTGAAGATGATTTTTTAAATACTGAAATTTAAGATAGGAAATTTCTGGCTCTATCTCCTTAATCTTAAATCAAGAATCGATTCTATAAAAAATATAAAGATATAATGATACTTAAAAATTATAAGCAGACGATATGATCAAAAGTATTCAACA	GCU.UGU...............UUGG.....C..........................GA..U..A.C...AU.A.UAC.....A.A..A..AA....UA....G.G..A...A.UG..........A...UA..........C.A..C..A....G..A...A...G.A.UU...............................................................................................................................................................................................................A.G.C....A...U..G..G....U....C...C..C...........U.....G..C....G....C...A...A......G...G....A..U...G...AC...A....AGCAAAAU.....CGUG.A.A.GC...................ACUCAGAACCCUG	<<<.<<_...............____....._~~~~~~~~~~~~~~~~~~~~~~~~~~>>..>..>.>...::.:.:::.....:.:..:..::....::....:.:..:...:.::..........:...::..........:.:..:..:....:..:...:...:.:.::...............................................................................................................................................................................................................:.:.:....:...:..:..:....:....:...:..:...........:.....:..:....:....:...:...:......:...:....:..:...:...::...:....::::::::.....::::.:.:.::...................:::::::::::::	QEEW01031152.1	37212-37715	Arthropoda	Arachnida	Pseudoscorpiones	Chernetidae
U6	GCA_003123905.1	Cordylochernes_scorpioides	7.2e-14	ATTTACAGATGTGTTTCTATTATACAACATGAAAATCTTGTTATAAGTTATATACAATATGGGGTTGTTGGCTTAAATTACCATATATATATATATATATGTGTGTGTGTGTGTGTGTGTGTGTGTGTGTGTGTGTGTGTGTGTGAAAAACGATAAAAAATAGATGAGGCTCTGCCATCTATAAATGCTCATGTACACGCTTGTTCGGCGGTAAATATACTAAAATTGGAGCTATACAGGGAAGATTGGCGTGGCCCCTGCGCAAGGATGACATGCGGAATCGTGAAGCGTTCCATATCTAGAAATGCTCATGTGAGCCTGTTCAGGATATGCCTTTTTTATTTTTTATTATATATATATATATATATGTTGTGACCTATAAATAGATATATTTAATGTATTTTAGTAAATTAAATTTAATTGCCATCTATCGTTGAAATTTTACACAAATAAATTTACTGGCAATGCGTTTCTTTTAAATATCATCAAATACAGTAGAACT	UUG.UU-...............--CG....gC..........................GG..U..A.A...AU.A.UAC.....U.A..A..AA....UU....G.G..A...G.CU..........A...UA..........C.A..G..G....G..A...A...G.A.UU...............................................................................................................................................................................................................G.G.C....G...U..G..G....C....C...C..C...........U.....G..C....G....C...A...A......G...G....A..U...G...AC...A....UGCGGAAU.....CGUG.A.A.GC...................GUUCCAUAUCUAG	<<<.<<_...............____....._~~~~~~~~~~~~~~~~~~~~~~~~~~>>..>..>.>...::.:.:::.....:.:..:..::....::....:.:..:...:.::..........:...::..........:.:..:..:....:..:...:...:.:.::...............................................................................................................................................................................................................:.:.:....:...:..:..:....:....:...:..:...........:.....:..:....:....:...:...:......:...:....:..:...:...::...:....::::::::.....::::.:.:.::...................:::::::::::::	QEEW01073694.1	2620-3121	Arthropoda	Arachnida	Pseudoscorpiones	Chernetidae
U6	GCA_003123905.1	Cordylochernes_scorpioides	7.2e-14	TGATGAAAGAATGTAATTTGATTATATGGACAATTGCCGCCATGTGCCATCACATGGTAGCGATACATACATAAACCAAACGGAACAACACATACAGTAACAAGATGAATCAAAAATAATTTTAAAAAATCTAGAATACTCCCAACAGATAACTACATGAGGTTTTCAACGTACTGGATCTAACTATTAAAAAAAAAAACGCTTGTTCGGCGGTACAACTACTACAATAGGAACGATACAGAGAAGATTAACATGGCCCCTGCGCAAAAATGACACGCAAAATCGTGAAGCGTTGTAACTAGATGGACCGTGGACGAACATACCTGGGAAGGAGAGCCGGCCTGCGTGCCCCCGGCATTGTGGCTGCCATTGGTTGTCACAGGTCAGCCTAATCTCTCTCCCTTCCCTTTTGGTGGCTCTCACAGAGCCGTTTTGAACAACCCCGAAATGTATTACTTGTGTTCCTTTTTATTTAAACCCTTCCTTTTTCTATGTAAAGATACA	GCU.UG-...............UUCG.....G..........................CG.gU..A.C...AA.C.UAC.....U.A..C..AA....UA....G.G..A...A.CG..........A...UA..........C.A..G..A....G..A...A...G.A.UU...............................................................................................................................................................................................................A.A.C....A...U..G..G....C....C...C..C...........U.....G..C....G....C...A...A......A...A....A..U...G...AC...A....CGCAAAAU.....CGUG.A.A.GC...................GUUGUAACUAGAU	<<<.<<_...............____....._~~~~~~~~~~~~~~~~~~~~~~~~~~>>..>..>.>...::.:.:::.....:.:..:..::....::....:.:..:...:.::..........:...::..........:.:..:..:....:..:...:...:.:.::...............................................................................................................................................................................................................:.:.:....:...:..:..:....:....:...:..:...........:.....:..:....:....:...:...:......:...:....:..:...:...::...:....::::::::.....::::.:.:.::...................:::::::::::::	QEEW01060692.1	17244-17747	Arthropoda	Arachnida	Pseudoscorpiones	Chernetidae
U6	GCA_003123905.1	Cordylochernes_scorpioides	7.2e-14	ATATAAATATGTATATATCCCTTTAAACTACTTTTTCTTTTCTGTCCTTCATTTAAATAAATATATTTCACACGCAAATATCCGAATTGTGGATATGGATGGTACTCTGCAATTGATAAATAAATTGATAAATAATAAATACTTTGCTACAATAAAATAATTACAATATCTTTCACGGAAATACGCTTTCTCTTTACACTGTACACGCTTGTTCGCCGTACATAAACAAAGATTGAAACGATACAGAGAAGATTAGCAAGACCCCTTCCCAAAGAAGATACGTAAAATCGTGAAACTTTCCATATCACGGAAATACAATATGGAAAATAAATCTAAAGCCCCTCAAAGTTTCTTTCCAAAACATAGTCAATTACATCGAAGTATGTTCAAATTTATATAAAAAAAGGACAATACTAAATTATGTATATTTTTGACTCCAACTGTTATATATATGAAATTCTAAATTATTAAGCGATATCATTTTAAATATATATTAATGTAAAAAAAAA	GUA.CACgc..........uugUUCG.....C..........................CG..U..A.C...AU.A.AAC.....A.A..A..GA....UU....G.A..A...A.CG..........A...UA..........C.A..G..A....G..A...A...G.A.UU...............................................................................................................................................................................................................A.G.C....A...A..G..A....C....C...C..C...........U.....U..C....C....C...A...A......A...G....A..A...G...AU...A....CGUAAAAU.....CGUG.A.A.AC...................UUUCCAUAUCACG	<<<.<<_...............____....._~~~~~~~~~~~~~~~~~~~~~~~~~~>>..>..>.>...::.:.:::.....:.:..:..::....::....:.:..:...:.::..........:...::..........:.:..:..:....:..:...:...:.:.::...............................................................................................................................................................................................................:.:.:....:...:..:..:....:....:...:..:...........:.....:..:....:....:...:...:......:...:....:..:...:...::...:....::::::::.....::::.:.:.::...................:::::::::::::	QEEW01000062.1	176827-177335	Arthropoda	Arachnida	Pseudoscorpiones	Chernetidae
U6	GCA_003123905.1	Cordylochernes_scorpioides	7.3e-14	TCTCGGGGGCTGGTTGAACCCACTCTACGCTCCAATAAGTCTTTCTCCCTCTTTCCCCGGTACCCATTTCTATCCTGTTCACCAGTTATCCTCTAAGAGAGATTGAAACTACTTTTATATTATATCGTTCATATATATTGATAAGATTATATATGGTTAAATACAAATTATTAAATAATAATAAATAGATATATAAATCGTTCTGAATATACACACACACACAAAGCTTTTTTAATGGAACGATACAGAGAAGATTAGCATGGCCCCTGCGCAAGGATGACATGCAAATTCGTGAAGCGTTCCACAAAGCTTTATTAAGACCACCGGTCTTATACAGATTCACCACAGGAGAAAAGGAAGCATAGATGGAGCTCCTGTACTCCACGCAGCGCAGCACCCAACAACAGCCTCCAGGTCCGACGCATGTCCAATGGCCACACGTTCCTACGTCATGGTTAGCGAATCACTGAACAGGCTAGTGTAGAATCAGCTGCGTTCTCTAGTCTTCGCT	UUC.UGA...............----.....-auauaca...........cacacacaCA..A..A.G...CU.U.UUU.....U.A..-..--....AU....G.G..A...A.CG..........A...UA..........C.A..G..A....G..A...A...G.A.UU...............................................................................................................................................................................................................A.G.C....A...U..G..G....C....C...C..C...........U.....G..C....G....C...A...A......G...G....A..U...G...AC...A....UGCAAAUU.....CGUG.A.A.GC...................GUUCCACAAAGCU	<<<.<<_...............____....._~~~~~~~~~~~~~~~~~~~~~~~~~~>>..>..>.>...::.:.:::.....:.:..:..::....::....:.:..:...:.::..........:...::..........:.:..:..:....:..:...:...:.:.::...............................................................................................................................................................................................................:.:.:....:...:..:..:....:....:...:..:...........:.....:..:....:....:...:...:......:...:....:..:...:...::...:....::::::::.....::::.:.:.::...................:::::::::::::	QEEW01002285.1	64009-64519	Arthropoda	Arachnida	Pseudoscorpiones	Chernetidae
U6	GCA_003123905.1	Cordylochernes_scorpioides	7.3e-14	CCTGTAATACGATGACTTCATATGGAAATTTAGCTTGTTAGTGTTCGCATGCACAATGCAGCTCGACTTGCACTTACAACTGTGCTAGAGCTTCGTTTTATTATTTTCACTCACTCTCTCTCTTACATATATACTACTACCATTGACTTGTGTATGAGGTCAATAAAATATTTTAAAATCTCTCTCTCTCTCTCTCTCTCGCTTGTTCGGCGGTACATATACTAAAATTGGAACGATACAGAGAAGATTAGCATGGCCCTGCGCAAGGATGACACGCAAAAT	GCU.UG-...............UUCG.....G..........................CG.gU..A.C...AU.A.UAC.....U.A..A..AA....UU....G.G..A...A.CG..........A...UA..........C.A..G..A....G..A...A...G.A.UU...............................................................................................................................................................................................................A.G.C....A...U..G..G....C....-...C..C...........U.....G..C....G....C...A...A......G...G....A..U...G...AC...A....CGCAAAAU.....----.-.-.--...................-------------	<<<.<<_...............____....._~~~~~~~~~~~~~~~~~~~~~~~~~~>>..>..>.>...::.:.:::.....:.:..:..::....::....:.:..:...:.::..........:...::..........:.:..:..:....:..:...:...:.:.::...............................................................................................................................................................................................................:.:.:....:...:..:..:....:....:...:..:...........:.....:..:....:....:...:...:......:...:....:..:...:...::...:....::::::::.....::::.:.:.::...................:::::::::::::	QEEW01174012.1	1217-1698	Arthropoda	Arachnida	Pseudoscorpiones	Chernetidae
U6	GCA_003123905.1	Cordylochernes_scorpioides	7.3e-14	GATTTGTCTGAAGATGGTAACAATGCTGTTACCGAAACATCACACACATTTATTTATTTATTTGGATTTAGTCTTATTACCTTGTTTTATAATCTATAATCCAAATTGTGCCATATCTAATATGGAACACTTCACAATTTTGCGTATCATCTTTGCATAGAAGCCATACTAATCGTCTCTGTATCATTCCAATTTTAGAAGTTGTTCAGCAGTACATATACTAAAATTGGAACGATACAGAGAAATTAGTATGGCCCCCGTGCAAGGATGATATGCAAAATTGTGAAGTGTTTCCTATAACTTTTTTAAAAATATCTCCATCATGCTGACACACGAGAGCCTATACCCAACATTACTGGAAGAGAAAACTACCTTCAGGATTGATGGCTGATTGGCAGGGAGGGTTGGTGGTGTCTTGTCCATGGTTAGTCCTGCCCATAAGTCTAACCCCTTCTCTACGTGGCGGGCGGGAGAAGCAGCACAAGTAAGGGACTGTCCTGTA	GUU.GU-...............UCAG.....C..........................AG..U..A.C...AU.A.UAC.....U.A..A..AA....UU....G.G..A...A.CG..........A...UA..........C.A..G..A....G..A...A...-.A.UU...............................................................................................................................................................................................................A.G.U....A...U..G..G....C....C...C..C...........C.....G..U....G....C...A...A......G...G....A..U...G...AU...A....UGCAAAAU.....UGUG.A.A.GU...................GUUUCCUAUAACU	<<<.<<_...............____....._~~~~~~~~~~~~~~~~~~~~~~~~~~>>..>..>.>...::.:.:::.....:.:..:..::....::....:.:..:...:.::..........:...::..........:.:..:..:....:..:...:...:.:.::...............................................................................................................................................................................................................:.:.:....:...:..:..:....:....:...:..:...........:.....:..:....:....:...:...:......:...:....:..:...:...::...:....::::::::.....::::.:.:.::...................:::::::::::::	QEEW01019415.1	47999-48500	Arthropoda	Arachnida	Pseudoscorpiones	Chernetidae
U6	GCA_003123905.1	Cordylochernes_scorpioides	7.3e-14	CTCCCCCGAGCATCTGGCCTCAGTGTGATTGCTTAAAACAGGGATCGCCAAACTTTTGAGTCGAAAGAGTCAAAAATTACAAATTACAAAATTTCAAAGTTTTTAAAGAGCCACAACATTTGTTCTTGCCAACAATAAATAGTACTAACATAAATAATATTTACGTATAATATAAAGAGTCATAGCTTCATATCCATAGAGCCGCTTGTTCGGCGGTACATGTACTAAGGTTGGAGCGATACAGGGAGGATTAGCATGGCCCCTGCGCAAGGATGACACGCAAAATCGTGAAGCGTTCCATAGAGCCGCATGTGGCTCGCGAGCAGCAGTTTACCGACCCCTGGCTTAGACTACTCAACAGGGATCTGTCTGGTATGGGATTCTCGAAATCATGAGGAATACGTTGCCTAGCTGTTGGTATATCAGGATAAAAGTTTTTTTGCTTCTTTTTGCTATTAAAGCCTGTGATTTTGCAGACACAGAAATAACAATCGTCATGGTGATTTT	GCC.GCUu.............gUUCG.....-..........................GC..G..G.U...AC.A.UGUa...cU.A..A..GG....UU....G.G..A...G.CG..........A...UA..........C.A..G..G....G..A...G...G.A.UU...............................................................................................................................................................................................................A.G.C....A...U..G..G....C....C...C..C...........U.....G..C....G....C...A...A......G...G....A..U...G...AC...A....CGCAAAAU.....CGUG.A.A.GC...................GUUCCAUAGAGCC	<<<.<<_...............____....._~~~~~~~~~~~~~~~~~~~~~~~~~~>>..>..>.>...::.:.:::.....:.:..:..::....::....:.:..:...:.::..........:...::..........:.:..:..:....:..:...:...:.:.::...............................................................................................................................................................................................................:.:.:....:...:..:..:....:....:...:..:...........:.....:..:....:....:...:...:......:...:....:..:...:...::...:....::::::::.....::::.:.:.::...................:::::::::::::	QEEW01038561.1	4968-5474	Arthropoda	Arachnida	Pseudoscorpiones	Chernetidae
U6	GCA_003123905.1	Cordylochernes_scorpioides	7.4e-14	NNNNNNNNNNNNNNNNNNNNNNNNNNNNNNNNNNNNNNNNNNNNNNNNNNNNNNNNNNNNNCCCTGTGATACCAGTTCGGCGGTACAACTACTACAATAGGAAGGATACAGAGAAGATTAGCATGGCCCCTGTGATACCAGTTCGGCGGTACAACTACTACAATAGGAAGGATACAGAGAAGATTAGCATGGCCCCTGTGATACCAGTTCGGCGGTACAACTACTACAATAGGAAGGATACAGAGAAGATTACCAATGGCCCCTGCGCAAGGATGACACGCAAAATCGTGAAACGTTCTAAAGATAACTCCATAAGAGAGGCCTAACAGTATTGAATACGTCCAAAAAGCTATGTTCTTATAAAATTCACAGAGTTTGAATAATCGACAGAAAGTATTACGATTTTATGGAGACATTATACTAACTACGGGAGGTTACTATGCTAAATAAATATCACAAATGATGACCCTCCTCTATAGTATATAAGTGACAGGGTGAGGAAAACTA	AUA.CCA..............gUUCG....gC..........................GG..U..A.C...AA.C.UAC.....U.A..C..AA....UA....G.G..A...A.GG..........A...UA..........C.A..G..A....G..A...A...G.A.UU...............................................................................................................................................................................................................A.C.C....A..aU..G..G....C....C...C..C...........U.....G..C....G....C...A...A......G...G....A..U...G...AC...A....CGCAAAAU.....CGUG.A.A.AC...................GUUCUAAAGAUAA	<<<.<<_...............____....._~~~~~~~~~~~~~~~~~~~~~~~~~~>>..>..>.>...::.:.:::.....:.:..:..::....::....:.:..:...:.::..........:...::..........:.:..:..:....:..:...:...:.:.::...............................................................................................................................................................................................................:.:.:....:...:..:..:....:....:...:..:...........:.....:..:....:....:...:...:......:...:....:..:...:...::...:....::::::::.....::::.:.:.::...................:::::::::::::	QEEW01000195.1	88367-88873	Arthropoda	Arachnida	Pseudoscorpiones	Chernetidae
U6	GCA_003123905.1	Cordylochernes_scorpioides	7.4e-14	AAATTGGAATGATACAGAGAAGATTAGCATGGCCCAGCGTAAGGATGACACACAAAATCATGTTGGAGAATATAGCTCTCTCTTTGTTGTTTCGGCGTTACATATGCTAAAATTGGAATGATACAGAGAAGATTAGCATGGCCCAGCGTAAGGATGACACGCAAAATCATGTTGGAGAATATAGCTCTTTCTCTCTCTTTGTTGTTTCGGCGTTACATATACTAAAATTGGAATGACACAGAGAAGATTAGCATGGCCCAGCGTAAGGATGACACGCAAAATCATGTTGGAGAATATAGCTCTTTCTCTCTCTTTGTTGTTTCGGCGTTACATATACTAAAATTGGAATGACACAGAGAAGATTAGCATGGCCCAGCGTAAGGATGACACGCAAAATCATGTTGGAGAATATAGCTCTTTCTCTCTCTTTGTTGTTTCGGCGTTACATATACTAAAATTGGAATGACACAGAGAAGATTAGCATGGCCCAGCGTAAGGATGAC	GUU.GU-...............UUCG....gC..........................GU..U..A.C...AU.A.UAC.....U.A..A..AA....UU....G.G..A...A.UG..........A...CA..........C.A..G..A....G..A...A...G.A.UU...............................................................................................................................................................................................................A.G.C....A...U..G..G....C....C...-..C...........A.....G..C....G....U...A...A......G...G....A..U...G...AC...A....CGCAAAAU.....CAUG.U.U.GG...................AGAAUAUAGCUCU	<<<.<<_...............____....._~~~~~~~~~~~~~~~~~~~~~~~~~~>>..>..>.>...::.:.:::.....:.:..:..::....::....:.:..:...:.::..........:...::..........:.:..:..:....:..:...:...:.:.::...............................................................................................................................................................................................................:.:.:....:...:..:..:....:....:...:..:...........:.....:..:....:....:...:...:......:...:....:..:...:...::...:....::::::::.....::::.:.:.::...................:::::::::::::	QEEW01000750.1	46467-46969	Arthropoda	Arachnida	Pseudoscorpiones	Chernetidae
U6	GCA_003123905.1	Cordylochernes_scorpioides	7.4e-14	GAATGATACAGAGAAGATTAGCATGGCCCAGCGTAAGGATGACACGCAAAATCATGTTGGAGAATATAGCTCTTTCTCTCTCTTTGTTGTTTCGGCGTTACATATACTAAAATTGGAATGACACAGAGAAGATTAGCATGGCCCAGCGTAAGGATGACACGCAAAATCATGTTGGAGAATATAGCTCTTTCTCTCTCTTTGTTGTTTCGGCGTTACATATACTAAAATTGGAATGACACAGAGAAGATTAGCATGGCCCAGCGTAAGGATGACACGCAAAATCATGTTGGAGAATATAGCTCTTTCTCTCTCTTTGTTGTTTCGGCGTTACATATACTAAAATTGGAATGACACAGAGAAGATTAGCATGGCCCAGCGTAAGGATGACACACAAAATCGTGAAGAGCTCTCTCTTTGTTTCCAGAGACTTCCGAACGTAGTTCTGAAAAGCTGGTCTATATCCCGAAAAATAAAATAGATCATACAACGACGTATCAACTATA	GUU.GU-...............UUCG....gC..........................GU..U..A.C...AU.A.UAC.....U.A..A..AA....UU....G.G..A...A.UG..........A...CA..........C.A..G..A....G..A...A...G.A.UU...............................................................................................................................................................................................................A.G.C....A...U..G..G....C....C...-..C...........A.....G..C....G....U...A...A......G...G....A..U...G...AC...A....CGCAAAAU.....CAUG.U.U.GG...................AGAAUAUAGCUCU	<<<.<<_...............____....._~~~~~~~~~~~~~~~~~~~~~~~~~~>>..>..>.>...::.:.:::.....:.:..:..::....::....:.:..:...:.::..........:...::..........:.:..:..:....:..:...:...:.:.::...............................................................................................................................................................................................................:.:.:....:...:..:..:....:....:...:..:...........:.....:..:....:....:...:...:......:...:....:..:...:...::...:....::::::::.....::::.:.:.::...................:::::::::::::	QEEW01000750.1	46582-47084	Arthropoda	Arachnida	Pseudoscorpiones	Chernetidae
U6	GCA_003123905.1	Cordylochernes_scorpioides	7.4e-14	TCTCGCTTGTTTGGCGGTACAACTACTACAATAGGAAGGATACAGAGAAGATTAGCATAGTCCCTGTGATACCAGTTCGGCGGTACAACTACTACAATAGGAAGGATACAGAGAAGATTAGTATGGCCCCTGTGATACCAGTTCGGCGGTACAACTACTACAATAGGAAGTATACAGAGAAGATTAGCATGGCCCCTGCGATACCAGTTCGGCAGTACAACTACTACAATAGGAAGGATACAGAGAAGATTAGCATGGTCCCTGTGCAAGGATGACACACAAAATCGTGAAGCGTTCTCTCGGGATAACATACACTTCAACAGGAGCAGTATAAGTGTAATTCTATACTTCTGACTGTTTAGTTAACTGGAAGTTATAGTTGCTACCGTTGAAGGGCATGTTGGCCCGAAAACTAGAGAAATGAAAATGGTGCAAGAAACTTAGCCCTGTTTTGCTTGTCAATATTATTAAATTAAAAGTCAATGATGAAGGTATATTGTAAGTCT	AUA.CCA..............gUUCG....gC..........................AG..U..A.C...AA.C.UAC.....U.A..C..AA....UA....G.G..A...A.GG..........A...UA..........C.A..G..A....G..A...A...G.A.UU...............................................................................................................................................................................................................A.G.C....A...U..G..G....U....C...C..C...........U.....G..U....G....C...A...A......G...G....A..U...G...AC...A....CACAAAAU.....CGUG.A.A.GC...................GUUCUCUCGGGAU	<<<.<<_...............____....._~~~~~~~~~~~~~~~~~~~~~~~~~~>>..>..>.>...::.:.:::.....:.:..:..::....::....:.:..:...:.::..........:...::..........:.:..:..:....:..:...:...:.:.::...............................................................................................................................................................................................................:.:.:....:...:..:..:....:....:...:..:...........:.....:..:....:....:...:...:......:...:....:..:...:...::...:....::::::::.....::::.:.:.::...................:::::::::::::	QEEW01248283.1	64927-65432	Arthropoda	Arachnida	Pseudoscorpiones	Chernetidae
U6	GCA_003123905.1	Cordylochernes_scorpioides	7.4e-14	GTGCTCGTGGTCAGGATATGCCTCCTTTATTTTTAATATCAACACCTGACCCACTTATCTTTTATTTTTTCTATTGTTTTTTCATATTTAAAGATATGTACCAAAAGTGGTACCTCTCCCTTTAAAAATGCATAAAAATAAAGAAATAATCTATTTTGTTTTATCCCCCCCAGTACAAAACGTAGAGTTAGTGATAACGAATAAGCCACAACACCATCTTTACAACTACTACAATAGGAACGATACAGAGGAGATTAGCATGGCCCCTGCGCAAGGATGACACGCAAAATCGTGAAGCGTTTCACAACACCATCTTTGCCAAATTCAGACAAAAGTCAACAACCAGTATACCATGGTTTCATGCTATGGTCCTCATCAGTACAGGGGTGTCTTCGATGCCATAACATCCCATGAGATAAGTTATGAAATCAGTCGAATTGATCAAAAAGGTGTTTAAACTGGTGAAGTGGATGGATCTATATAAATTAAGACAAAAATAGACAACTAAGAG	AUA.AGCcac.........aacACCA....uC..........................UU..U..A.C...AA.C.UAC.....U.A..C..AA....UA....G.G..A...A.CG..........A...UA..........C.A..G..A....G..G...A...G.A.UU...............................................................................................................................................................................................................A.G.C....A...U..G..G....C....C...C..C...........U.....G..C....G....C...A...A......G...G....A..U...G...AC...A....CGCAAAAU.....CGUG.A.A.GC...................GUUUCACAACACC	<<<.<<_...............____....._~~~~~~~~~~~~~~~~~~~~~~~~~~>>..>..>.>...::.:.:::.....:.:..:..::....::....:.:..:...:.::..........:...::..........:.:..:..:....:..:...:...:.:.::...............................................................................................................................................................................................................:.:.:....:...:..:..:....:....:...:..:...........:.....:..:....:....:...:...:......:...:....:..:...:...::...:....::::::::.....::::.:.:.::...................:::::::::::::	QEEW01020046.1	8847-9357	Arthropoda	Arachnida	Pseudoscorpiones	Chernetidae
U6	GCA_003123905.1	Cordylochernes_scorpioides	7.5e-14	AAAATGTAAAGATGAAAATTTATCCATCTATAAAAACTGTACAAAAATAAACGTGGCAGACATCGCGGGTGAATGCTATGGCACGTCGCGGGTGCGCTGCTCACTTGGCTGGAACTAATTCTTGGGGATTGTAAGCATAAAGGTTGCACCCTTCCATTCGATCACGACATATATATATATATATACATATACACGTTTTCGTACACCCTTGTTCGGCGGTACAAGTACTAAAAATGGAACAATACAAAGAAGATTAACATGGCCCCTGCTGGATGACACGCAAAATCGTGAAGCGTTCCATATATATATATATATACGTTATATATTAATTTTTAATATTTATGCCTATTGTTAACTTTGACTTTTAAATTATATATAAGTAAGGGCAGTATGATTTGTTTAATTTTTAAAAGAATCATACGCGTCTATAATTGTTTCGAAATTGTATATATACACACAACACACATAAAGCTTTATTAAGACTATCAGTCTTATACAGATTCACCA	GUA.CACcc..........uugUUCG....gC..........................GG..U..A.C...AA.G.UAC.....U.A..A..AA....AU....G.G..A...A.CA..........A...UA..........C.A..A..A....G..A...A...G.A.UU...............................................................................................................................................................................................................A.A.C....A...U..G..G....C....C...C..C...........U.....G..C....U....-...-...-......G...G....A..U...G...AC...A....CGCAAAAU.....CGUG.A.A.GC...................GUUCCAUAUAUAU	<<<.<<_...............____....._~~~~~~~~~~~~~~~~~~~~~~~~~~>>..>..>.>...::.:.:::.....:.:..:..::....::....:.:..:...:.::..........:...::..........:.:..:..:....:..:...:...:.:.::...............................................................................................................................................................................................................:.:.:....:...:..:..:....:....:...:..:...........:.....:..:....:....:...:...:......:...:....:..:...:...::...:....::::::::.....::::.:.:.::...................:::::::::::::	QEEW01000450.1	90230-90736	Arthropoda	Arachnida	Pseudoscorpiones	Chernetidae
U6	GCA_003123905.1	Cordylochernes_scorpioides	7.5e-14	TTTTAATTATTCCAGAATTGGCCAAACACCCATTCTTGATTAATCAAGAAAAGCTAACCACGGACGCGTTTCGGGCTGTTGGCCCTCATCAGCGTGGTGCAAGCTGTGCCTCAACGACCAAATAATTGGTCATTAAGGCATCCTGAAAAATCATGAAACGGGTAGTTAAGGCCAGAATTGCGTGAGGACCTACACATTAAAATATATCTAGAAAAACTTACAATTAAAATTGGAACGATACAGAAAAGATCAGCATGGCCCCTGCGCAAGGATGATACGTAAAATCGTGAAGCGTTCTAGAAGAAACTTAGCCCTGTATATGATTCTTATCTTCAATGGAACATAGGTCATTAGTCGCTGCAGTGTTTAAGATGGTCCATATAAATAAATTTTGAATTAAAGTATGTAAATTCGAATCTATGTTCTGATTATATAAGTACGCAATTCGAAAAGAAAAAAAATGATGTTAATTACGGTCAATTTTTTAAAATAAATCGAAATTAGAA	AAU.AUA..............uCUA-g...aA..........................AA..A..C.U...UA.C.AAU.....U.A..A..AA....UU....G.G..A...A.CG..........A...UA..........C.A..G..A....A..A...A...G.A.UC...............................................................................................................................................................................................................A.G.C....A...U..G..G....C....C...C..C...........U.....G..C....G....C...A...A......G...G....A..U...G...AU...A....CGUAAAAU.....CGUG.A.A.GC...................GUUCUAGAAGAAA	<<<.<<_...............____....._~~~~~~~~~~~~~~~~~~~~~~~~~~>>..>..>.>...::.:.:::.....:.:..:..::....::....:.:..:...:.::..........:...::..........:.:..:..:....:..:...:...:.:.::...............................................................................................................................................................................................................:.:.:....:...:..:..:....:....:...:..:...........:.....:..:....:....:...:...:......:...:....:..:...:...::...:....::::::::.....::::.:.:.::...................:::::::::::::	QEEW01004087.1	33609-34114	Arthropoda	Arachnida	Pseudoscorpiones	Chernetidae
U6	GCA_003123905.1	Cordylochernes_scorpioides	7.5e-14	CCTACCGGTGAAGCCAATAGCCACTGCTTTAGGGAAACTTTCCCTGTGCTTTATGTCGTGCTGGAAAGACGGGAATTTTTGCTTCTTATCAATTCTCTTACTGAATTTTTCCATAATTTCTTCATTTCTTTTCAGTGTCCAGGAAATATCAATAGGCGTCTCGAAATCCAAAGTTCATAAATATATATTCACTTTCTATTGTACACGTTTGTTAGGCGGTACATATACTGCAATAGGAAGAATACAGAGAATATTAGCATGGCCCCTACGCAAGGATGATACGCAAAATCGTTCCATATTCACTTTTTATTTACAGAAAAAAAAAACACAATACTATCTTCACCAGGGTTTTCATGACCCATGGGTAGGGTACATATGGCACACTTATCATAATAAATAAATTAATAAACAAATACAAATGTAATCAACCCATTCATAGTTTACACCCAGTTGGGTCAGGAAGACCAGCCGGCCCTATCTGCTATCCGCACCCAGTTGTCGACCAATCCC	GUA.CACgu..........uugUUAG....gC..........................GG..U..A.C...AU.A.UAC.....U.G..C..AA....UA....G.G..A...A.GA..........A...UA..........C.A..G..A....G..A...A...U.A.UU...............................................................................................................................................................................................................A.G.C....A...U..G..G....C....C...C..C...........U.....A..C....G....C...A...A......G...G....A..U...G...AU...A....CGCAAAAU.....CGUU.C.C.AU...................AUUCACUUUUUAU	<<<.<<_...............____....._~~~~~~~~~~~~~~~~~~~~~~~~~~>>..>..>.>...::.:.:::.....:.:..:..::....::....:.:..:...:.::..........:...::..........:.:..:..:....:..:...:...:.:.::...............................................................................................................................................................................................................:.:.:....:...:..:..:....:....:...:..:...........:.....:..:....:....:...:...:......:...:....:..:...:...::...:....::::::::.....::::.:.:.::...................:::::::::::::	QEEW01058486.1	18524-19033	Arthropoda	Arachnida	Pseudoscorpiones	Chernetidae
U6	GCA_003123905.1	Cordylochernes_scorpioides	7.5e-14	GGCCCCTGTGATACCAGTTCGGCGGTACATATACTACAATTGGAAGGAAGGATACAGAGAAGATTAGCATGGCCCCTGTGATACCACGGTACAACTACTACAATAGGAACGATACAGAGAAGATTAGCATGGCCCTTGTGATACCACGATACAACTACTACAATAGGAACGATACAGAGAAGATTAGCATGGCCCCTGTGATACCAGTTCGGCGGTACAACTACTACAATAGGAAGGATACAGAGAAGATTTAGCATGGCTCCTGCGCAAAGATGACATGCAAAATCGTGAAGCATTCTACATTAAAAGATCGTGATACCAAGTAACGAGAAAAATCATCGCCACATTGCCGACAGTGATCTAGAGTTGATATTACGACCTCATAACATGGAGAGAGAGAGAGATTGTGATTGAAACTTCGTTATTTCAATGTTCATATAAGATTATATATGGTTAAATATAAAATAAAAACACATATATAGATAGATAAGATTAAATAAGGATAAA	AUA.CCA..............gUUCG....gC..........................GG..U..A.C...AA.C.UAC.....U.A..C..AA....UA....G.G..A...A.GG..........A...UA..........C.A..G..A....G..A...A...G.A.UU..............................................................................................................................................................................................................uA.G.C....A...U..G..G....C....U...C..C...........U.....G..C....G....C...A...A......A...G....A..U...G...AC...A....UGCAAAAU.....CGUG.A.A.GC...................AUUCUACAUUAAA	<<<.<<_...............____....._~~~~~~~~~~~~~~~~~~~~~~~~~~>>..>..>.>...::.:.:::.....:.:..:..::....::....:.:..:...:.::..........:...::..........:.:..:..:....:..:...:...:.:.::...............................................................................................................................................................................................................:.:.:....:...:..:..:....:....:...:..:...........:.....:..:....:....:...:...:......:...:....:..:...:...::...:....::::::::.....::::.:.:.::...................:::::::::::::	QEEW01018311.1	1567-2073	Arthropoda	Arachnida	Pseudoscorpiones	Chernetidae
U6	GCA_003123905.1	Cordylochernes_scorpioides	7.5e-14	GTGATACCAGTTCGGCGGTACAACTACTACAATAGAACGATACAGAGAAGATTAACATGGCCCCTGTGATACCAGTTCGGCGGTACAACTACTACAATAGAAGGATACAGAGAAAATTAACATGGCCCCTGTGATACCAGTTCGGCGGTACAACTACTACAATAGGAAGGATACAGAGAAGATTAGCATGACCCCTGTGATATCAGTTCGGCGGTACAACTACTACAATAGGAAGGATACAGAGAAAATTAGCATGGCCCCTACGCAAGGATGACAGGCAAAATCGTGAAGCGTTCCATATAAAAAAAGAGTAATTCCAATCTTATATTTAATACTCTACTTAATTTCTTAATGTGAACACTGAGCTAAAAAAGCACTGCATGATGATTGGCTGATTGCGGTCTCGTGATATTAAAGGACCAATCCGCGGGCGGCTTAAACGGACACCGTATAAAAACATCGACACACGCATTAAGCCTAATTTTATAGTAGACATAGATCTCTT	UAU.CAG...............UUCG.....G..........................CG..G..U.A..cAA.C.UAC.....U.A..C..AA....UA....G.G..A...A.GG..........A...UA..........C.A..G..A....G..A...A...A.A.UU...............................................................................................................................................................................................................A.G.C....A...U..G..G....C....C...C..C...........U.....A..C....G....C...A...A......G...G....A..U...G...AC...A....GGCAAAAU.....CGUG.A.A.GC...................GUUCCAUAUAAAA	<<<.<<_...............____....._~~~~~~~~~~~~~~~~~~~~~~~~~~>>..>..>.>...::.:.:::.....:.:..:..::....::....:.:..:...:.::..........:...::..........:.:..:..:....:..:...:...:.:.::...............................................................................................................................................................................................................:.:.:....:...:..:..:....:....:...:..:...........:.....:..:....:....:...:...:......:...:....:..:...:...::...:....::::::::.....::::.:.:.::...................:::::::::::::	QEEW01002317.1	51185-51689	Arthropoda	Arachnida	Pseudoscorpiones	Chernetidae
U6	GCA_003123905.1	Cordylochernes_scorpioides	7.6e-14	TATGGCCACAATATTAAGTAACTACAGCTTTACGAAAGTTTGCATCAGAACTGTCACATGGCACTTGAGACACATCCGTGGAAGGAGAAGGAGGACATGCTGAACATCGACTTTCTATACAGTAGCATACGTACACGCTTGTTCGGCGGTACATACATTAAAATTGGAACGATACAGAGAATATTAGCATGGCCCCTGCAATACCAGTTCGGCGGTACAACTACTACAATAGGAACGATACAGAGAAGATTAACATTGCCCCTGAGCAAGGATGACACGCAGAATCGTAAAGCGTTCTACGGTAGCGTACGGTTGGGATAGGAAACAGACAACATCCTCGCCTTACAGTACCCATCCAACAACTCCCATCTTCTGATACATTCAGGTGCTAAAGAACAGGTACGATGGTATTCTAAGCCAGTTTGTACTCTACTTTGACATAATAATAAACGGAGGGTCGGTTGGAGGCTGGTATAAACCGTTAGTTTTCGACCGCTACGACCCGG	AUA.CCA..............gUUCG....gC..........................GG..U..A.C...AA.C.UAC.....U.A..C..AA....UA....G.G..A...A.CG..........A...UA..........C.A..G..A....G..A...A...G.A.UU...............................................................................................................................................................................................................A.A.C....A...U..U..G....C....C...C..C...........U.....G..A....G....C...A...A......G...G....A..U...G...AC...A....CGCAGAAU.....CGUA.A.A.GC...................GUUCUACGGUAGC	<<<.<<_...............____....._~~~~~~~~~~~~~~~~~~~~~~~~~~>>..>..>.>...::.:.:::.....:.:..:..::....::....:.:..:...:.::..........:...::..........:.:..:..:....:..:...:...:.:.::...............................................................................................................................................................................................................:.:.:....:...:..:..:....:....:...:..:...........:.....:..:....:....:...:...:......:...:....:..:...:...::...:....::::::::.....::::.:.:.::...................:::::::::::::	QEEW01008505.1	41332-41837	Arthropoda	Arachnida	Pseudoscorpiones	Chernetidae
U6	GCA_003123905.1	Cordylochernes_scorpioides	7.6e-14	TGATACCAGTTCGGCGGTACAACTATTACAATAGGAAGGATACAGAGAAGATTAGCATGGCCTCTGTGATACCAGTTCGGCGGTACAACTATTACAATAGGAAGGATATAGAGAAGATTAGCATGGCCCCTGTGATACCAGTTCGGCGGTACAACTACTACAATAGGAAGGATACAGAGAAGATTAGCATGGCCCCTGTGATACCAGTTCGGCGGTACAACTACTACAATAGGAAGGATACAGAGAATATTAGCATGGCCTCTGCGCAAGGATGACACGCAAAATGGTGAAGCGTTCTACCGTGACAATATAATATAAAACACAATGGCAATATATAAACTGAATATTGCTTAATACAATATAATGTGGCTTATGATTGTAGAATCAAGTTTGAAAATTATCCCTCATGTGTTTCTTTTGAACGATATATTGAACTTTATTTTAAGGAGAAATAACGATTATTTCTAAACCTAGGGATGAAGTATGAAAGCATGAATTGTGAAGAG	AUA.CCA..............gUUCG....gC..........................GG..U..A.C...AA.C.UAC.....U.A..C..AA....UA....G.G..A...A.GG..........A...UA..........C.A..G..A....G..A...A...U.A.UU...............................................................................................................................................................................................................A.G.C....A...U..G..G....C....C...U..C...........U.....G..C....G....C...A...A......G...G....A..U...G...AC...A....CGCAAAAU.....GGUG.A.A.GC...................GUUCUACCGUGAC	<<<.<<_...............____....._~~~~~~~~~~~~~~~~~~~~~~~~~~>>..>..>.>...::.:.:::.....:.:..:..::....::....:.:..:...:.::..........:...::..........:.:..:..:....:..:...:...:.:.::...............................................................................................................................................................................................................:.:.:....:...:..:..:....:....:...:..:...........:.....:..:....:....:...:...:......:...:....:..:...:...::...:....::::::::.....::::.:.:.::...................:::::::::::::	QEEW01014656.1	29030-29535	Arthropoda	Arachnida	Pseudoscorpiones	Chernetidae
U6	GCA_003123905.1	Cordylochernes_scorpioides	7.6e-14	TGATACCAGTTTAGCGGTAAAACTACTACAATAGGAACAATACAGAGAAGATTAGCATGGCCCCTGTGATACCAGTTTAGCGGTAAAACTACTACAATAGGAACAATACAGAGAAGATTAGCATGGCCCCTGTGATACCAGTTTAGCGGTAAAACTACTACAACAGGAACGATACAGAGAAGATTAGCATGGCCCCTGTGATACCAGTTCGACGGTACAACTACAACAATAGGAACAATACACAGAGAAGATTAGCATGTTCCCTACGCACAAGGATGACACGCAAAATCGTGGAGCATTCCATATTTTTGCTTAATATTAACTTTGACTTCAAATTGTATATGTACATCTAGATGAGATGTGTATAGTACTTCGGTGAAGCAAAAATCTCTTAAATCTTCTAATTATCTTTGAATAAAATGAAACAATTCGGTCAACGGTCAAAATGTTTAAAACTCTCCTCAATGAACATTACAAAAGAAATCGAAGAATTCACAATTTATTCTGTTT	AUA.CCA..............gUUCG....aC..........................GG..U..A.C...AA.C.UAC.....A.A..C..AA....UA....G.G..A...A.CA..........A...UAc........aC.A..G..A....G..A...A...G.A.UU...............................................................................................................................................................................................................A.G.C....A...U..G..U....U....C...C..C...........Ua...cG..C....A....C...A...A......G...G....A..U...G...AC...A....CGCAAAAU.....CGUG.G.A.GC...................AUUCCAUAUUUUU	<<<.<<_...............____....._~~~~~~~~~~~~~~~~~~~~~~~~~~>>..>..>.>...::.:.:::.....:.:..:..::....::....:.:..:...:.::..........:...::..........:.:..:..:....:..:...:...:.:.::...............................................................................................................................................................................................................:.:.:....:...:..:..:....:....:...:..:...........:.....:..:....:....:...:...:......:...:....:..:...:...::...:....::::::::.....::::.:.:.::...................:::::::::::::	QEEW01003771.1	72143-72652	Arthropoda	Arachnida	Pseudoscorpiones	Chernetidae
U6	GCA_003123905.1	Cordylochernes_scorpioides	7.7e-14	CTTTTTCTTTATAAATATATATATTTAACACAGAGAGAAGCATGTTTATTCTGTTTTAATATGAATAGAAAATGATTAGGAGTAAAATAAAAATCAAATGGGTATAAGTAAATTTATATTATCATTTCTGTGACAGGAACATTCTGAATGTATCAAAATTATTTATGTTGGGTGTCTCTATCTCTCTCTCTCTACCACACGCTTGTTCGGCGGTACATATACTAAGATTGGAGCGATACAGAGAAGATTAGCATGGCCCCTGCGCAAGGATGAAACGCAAAATCGTTCTCTCTCTCTCTCTCTCCCGGTATGCGCCCATGATCTCCACCTACGTCCAGTAGGCTGTCTTCGACCCGCTTGGTATCTATACTTGCCTCTGATTCTTGCTGTCCACGTGCGGGAAGAACCACACCACTCTCGCCCCACAAATACGACTGCCAGTTTATTCACATTTCGGCTTACTCCTGGGTTATGACATATATATAGATGGTAAATAAGC	GCU.UG-...............UUCG.....G..........................CG.gU..A.C...AU.A.UAC.....U.A..A..GA....UU....G.G..A...G.CG..........A...UA..........C.A..G..A....G..A...A...G.A.UU...............................................................................................................................................................................................................A.G.C....A...U..G..G....C....C...C..C...........U.....G..C....G....C...A...A......G...G....A..U...G...AA...A....CGCAAAAU.....CG--.-.-.-U...................UCUCUCUCUCUCU	<<<.<<_...............____....._~~~~~~~~~~~~~~~~~~~~~~~~~~>>..>..>.>...::.:.:::.....:.:..:..::....::....:.:..:...:.::..........:...::..........:.:..:..:....:..:...:...:.:.::...............................................................................................................................................................................................................:.:.:....:...:..:..:....:....:...:..:...........:.....:..:....:....:...:...:......:...:....:..:...:...::...:....::::::::.....::::.:.:.::...................:::::::::::::	QEEW01016020.1	8982-9480	Arthropoda	Arachnida	Pseudoscorpiones	Chernetidae
U6	GCA_003123905.1	Cordylochernes_scorpioides	7.7e-14	GGGAAAAAGAAAGAGAGGATTCCATTTGGTTATTAACTAATATATGCATTTATTTAAGGAGCGACCCGCTCCAACACAATGGTTACAAAAACGAAAAAGCGAGTGGGAGGGGGGGGGGCAAAGGTGGCGTGATCGTAGCCGACCAATAGGAGGGCGCCATTCCAAAAAAAAGCAAACGGTAACAGAGATGACTGATGAAGAATGACGCTCGTAACTGTATAAAGAATTGGAACGATACAGAGAAGATTAGCATGGCCCCTACGCAAGGATAACACGCAAAATCGTGAAGCATTCCAACAATAAATAGTACTCGCATAAATAAAGTTTTTATTACTACACAAAGTACTACACGCAACTTCACATACAAAAAGCCGCATGTGACTCGCGAGCCGCAGTTTACCAACCTCTGGTATAGCCAATTAATCAGCTAAACACTTCTTTGGCAAATTCTGATGGTTTTTTACCCTTTGTGGATCACATTAAATCAAACCACTTGGACTGAA	AAU.GAC..............gCUCG.....-..........................UA..A..C.U...GU.A.UAA.....-.A..G..AA....UU....G.G..A...A.CG..........A...UA..........C.A..G..A....G..A...A...G.A.UU...............................................................................................................................................................................................................A.G.C....A...U..G..G....C....C...C..C...........U.....A..C....G....C...A...A......G...G....A..U...A...AC...A....CGCAAAAU.....CGUG.A.A.GC...................AUUCCAACAAUAA	<<<.<<_...............____....._~~~~~~~~~~~~~~~~~~~~~~~~~~>>..>..>.>...::.:.:::.....:.:..:..::....::....:.:..:...:.::..........:...::..........:.:..:..:....:..:...:...:.:.::...............................................................................................................................................................................................................:.:.:....:...:..:..:....:....:...:..:...........:.....:..:....:....:...:...:......:...:....:..:...:...::...:....::::::::.....::::.:.:.::...................:::::::::::::	QEEW01035847.1	5462-5964	Arthropoda	Arachnida	Pseudoscorpiones	Chernetidae
U6	GCA_003123905.1	Cordylochernes_scorpioides	7.8e-14	TTTATTTTTATTTCTGTGTACACCTATCCCCCGATTTACACGTTTTTCTCAGGAACGTATCTACCGTGTAAATCGGGGGATAGGTGTAGTTTCAATCTCTCTCTCTACATACTTGTTCGGAGGTACATATTGTAACAGAGTATTTATTATTTTATTAACAGATTATTATTTCTGTTTTATCCTGAAGTTTGCCTTTCCTAATTTTCTCTATGACAATATTCCAAAATTGGAACGATACAGAGAAGGTTAGCATGGCTACTACGCAAGGATGACACGCAAAATCGTGAAGCGTTCTTTCTCTCTCTTTCAGAAAAAATCCTCTCTCTCTAAAAAATACTAAAAAATAATTGACTTCAATAATAATATTAACTATTTATTATTAATATTTTCTCTTTATATAAAGGACCTTTAATCCGCCTGAATACTACCAAACCCACAGGGGCTTCAGCGCCCACTGTTGAGAAGCAGTATTGACTGTTTTAGGAATCGATGGACGTTGGGAT	AUU.UUC..............u-CUA....uG..........................AC..A..A.U...AU.U.--C.....C.A..A..AA....UU....G.G..A...A.CG..........A...UA..........C.A..G..A....G..A...A...G.G.UU...............................................................................................................................................................................................................A.G.C....A...U..G..G....C....U...A..C...........U.....A..C....G....C...A...A......G...G....A..U...G...AC...A....CGCAAAAU.....CGUG.A.A.GC...................GUUCUUUCUCUCU	<<<.<<_...............____....._~~~~~~~~~~~~~~~~~~~~~~~~~~>>..>..>.>...::.:.:::.....:.:..:..::....::....:.:..:...:.::..........:...::..........:.:..:..:....:..:...:...:.:.::...............................................................................................................................................................................................................:.:.:....:...:..:..:....:....:...:..:...........:.....:..:....:....:...:...:......:...:....:..:...:...::...:....::::::::.....::::.:.:.::...................:::::::::::::	QEEW01021662.1	19646-20148	Arthropoda	Arachnida	Pseudoscorpiones	Chernetidae
U6	GCA_003123905.1	Cordylochernes_scorpioides	7.8e-14	TTCTGTACACGCTTGTTCGGCGGTACATTTGCTAAAATTGGAACAAAACAGAGAAGATTATCATGGTCCCTGCGCAAGGATGACACGTTTCTAGTTCCTTCTGTACACGCTTGTTCGGCGGTACATTTGCTAAAATTGGAACAAAACAGAGAGGATTATCATGGTCCCTGCGCAAGGATGACACGTTTCTAGTTCCTTCTGTACACGCTTGTTCGGCGGTACATTTGCTAAAATTGGAACAAAACAGAGAAGATTATCATGGCCCCTGCACAAGGATGACACGTTTCTAGTTCCTTCTGTACATGCTTGTTCAGCGGTACATATACTACAATAGGAACGATACAGAGAAGATAAGCCTGGCCCCTGGGCAAGGATGACACGTTTCTAGTTCCTTCTGTACATGCTTGTTCAGCGGTACATATACTACAATAGGAACGATACAGAGAAGATAAGCCTGGCCCCTGCGCAAGGATGACACGTTTCTAGTTCCTTCTGCACATGCTT	GUA.CACgc..........uugUUCG....gC..........................GG..U..A.C...AU.U.UGC.....U.A..A..AA....UU....G.G..A...A.CA..........A...AA..........C.A..G..A....G..A...A...G.A.UU...............................................................................................................................................................................................................A.U.C....A...U..G..G....C....C...C..C...........U.....G..C....A....C...A...A......G...G....A..U...G...AC...A....CGUUUCUA.....----.-.-.GU...................UCCUUCUGUACAU	<<<.<<_...............____....._~~~~~~~~~~~~~~~~~~~~~~~~~~>>..>..>.>...::.:.:::.....:.:..:..::....::....:.:..:...:.::..........:...::..........:.:..:..:....:..:...:...:.:.::...............................................................................................................................................................................................................:.:.:....:...:..:..:....:....:...:..:...........:.....:..:....:....:...:...:......:...:....:..:...:...::...:....::::::::.....::::.:.:.::...................:::::::::::::	QEEW01093943.1	1259-1762	Arthropoda	Arachnida	Pseudoscorpiones	Chernetidae
U6	GCA_003123905.1	Cordylochernes_scorpioides	7.9e-14	TTGAAACTATAAAGATAAGATTAGCATGGTACCTGTGAAAGAATGACTCGCAAAATCAATAAGCATTCAAATTTGATCCATATACCGCTTGTTCGGCGAAACATATAGTAAAATTAGGAAAGTTACAGATAAGATTAGCATGATACCTTTGCAAGAATGACTCACAAAATCGATAAGCATTTCAATTTGATCTCTATACCGCTTATTTGGCGAAACACATAGTAAAATTTGGAACTATAAAGATAAGATTAGCATGGCTCCTGAGCAAGAATGACATGCAAATTCGTGAAGTGTCACAATTTGATCTGTATACCATAGTTTTCAGCTATGGCCCTAATCAGTACAGGGGCGGTAGCAATTCCATAACATCCCACGAAAAAAGGGCAAGTTATAAAATCATCCTAATTAAATTCATAAAAAAGTTTTCTGAATGATAAAAAAGTTTTTTTTTTTTTTTTTTTGCTTATCCCTAGTACACGTGGTACAGGTCATGATAATCATGGTG	GCU.UAU...............UUGG.....C..........................GA..A..A.C...AC.A.UAG.....U.A..A..AA....UU...uG.G..A...A.CU..........A...UA..........A.A..G..A....U..A...A...G.A.UU...............................................................................................................................................................................................................A.G.C....A...U..G..G....C....U...C..C...........U.....G..A....G....C...A...A......G...A....A..U...G...AC...A....UGCAAAUU.....CGUG.A.A.GU...................GUCACAAUUUGAU	<<<.<<_...............____....._~~~~~~~~~~~~~~~~~~~~~~~~~~>>..>..>.>...::.:.:::.....:.:..:..::....::....:.:..:...:.::..........:...::..........:.:..:..:....:..:...:...:.:.::...............................................................................................................................................................................................................:.:.:....:...:..:..:....:....:...:..:...........:.....:..:....:....:...:...:......:...:....:..:...:...::...:....::::::::.....::::.:.:.::...................:::::::::::::	QEEW01003610.1	46267-46771	Arthropoda	Arachnida	Pseudoscorpiones	Chernetidae
U6	GCA_003123905.1	Cordylochernes_scorpioides	7.9e-14	CAAGTTCGGGGGTACAACTACTACAAAAGGAAGGATACAGAGAAGATTAGCATAGCCCCTGTGATACCAGTTCGGCGGTACAACTACTACAATGGAAGGATACAGAAAAGATTAGCATGGCCCCTGTGATACCAGTTCGGTGGTACAACTACTACAATAGGAAGGATACAGAGAAGATTAGCATGGCCCCTATGATAACAGTACGGCGGTACAACTACTACAATAGGAAGGATACAGAGAAGATTAGCAATGGCCCCTGCGTAAGGATGACACGCAAAATCGTGAAGTGTTTTATGCTAACAGTTGAAAGAAGGAAAGCTCTCTCAAGCGGGGGGGACCTCCCTCGCTGAAGAAATTAATTTGTACATATTACTGTATATATATTTCCTTGTATCATTTTTTGTTCATTTAATTTTTCTATTATGTAACCATTGACTCAGAGTCAATAAAGTATTGTCAATTGTCTAAGCTAACAGATGAATGCATATTTTTTACAATGGA	GUA.CG-...............-GC-.....-..........................GG..U..A.C...AA.C.UAC.....U.A..C..AA....UA....G.G..A...A.GG..........A...UA..........C.A..G..A....G..A...A...G.A.UU...............................................................................................................................................................................................................A.G.C....A..aU..G..G....C....C...C..C...........U.....G..C....G....U...A...A......G...G....A..U...G...AC...A....CGCAAAAU.....CGUG.A.A.GU...................GUUUUAUGCUAAC	<<<.<<_...............____....._~~~~~~~~~~~~~~~~~~~~~~~~~~>>..>..>.>...::.:.:::.....:.:..:..::....::....:.:..:...:.::..........:...::..........:.:..:..:....:..:...:...:.:.::...............................................................................................................................................................................................................:.:.:....:...:..:..:....:....:...:..:...........:.....:..:....:....:...:...:......:...:....:..:...:...::...:....::::::::.....::::.:.:.::...................:::::::::::::	QEEW01000567.1	129379-129879	Arthropoda	Arachnida	Pseudoscorpiones	Chernetidae
U6	GCA_003123905.1	Cordylochernes_scorpioides	8e-14	AATGCCGCGCGAGGGATTGATTGGAGCCCCTGGTAATGGTTATAAATGTAGTCGAGGCGATAAATTTGGGGAGCAAGAGTAATTACACCGACTACATTCCTGGCCAAGACCAGAATTTGGAAAGGATGCGGTTTTCTGCCTCGGATTAAATGAGTTTCTAAATGAAAGTTGGATCAACTTGAAGCTCCACCTTCTATTACACACTTGTTCGGCGGTACATATACTGAAATTGGAACGCTGCAGAAAAGATTAGCATGGCTCCTGCGCAAGAATGACACGCAAAATCATGAAGCGTTTCACTATCTATTCCTTGCTATCCTCTACTCAGTATAATATATATAACATATAATTTCCTGTAAAATAGATCCAATGAAAGTCAATATCAAGGAAACAATGCACATAGCTTCAACACTTTTGATTTTTAAAATAAAGGTTGAATTTCTTTAATTAGATAACTGAATATATATACCCACAACACCAGCTTTGTCACCGACCCGTCAGGTTTT	ACA.CUU..............gUUCG....gC..........................GG..U..A.C...AU.A.UAC.....U.G..A..AA....UU....G.G..A...A.CG..........C...UG..........C.A..G..A....A..A...A...G.A.UU...............................................................................................................................................................................................................A.G.C....A...U..G..G....C....U...C..C...........U.....G..C....G....C...A...A......G...A....A..U...G...AC...A....CGCAAAAU.....CAUG.A.A.GC...................GUUUCACUAUCUA	<<<.<<_...............____....._~~~~~~~~~~~~~~~~~~~~~~~~~~>>..>..>.>...::.:.:::.....:.:..:..::....::....:.:..:...:.::..........:...::..........:.:..:..:....:..:...:...:.:.::...............................................................................................................................................................................................................:.:.:....:...:..:..:....:....:...:..:...........:.....:..:....:....:...:...:......:...:....:..:...:...::...:....::::::::.....::::.:.:.::...................:::::::::::::	QEEW01016300.1	10121-10626	Arthropoda	Arachnida	Pseudoscorpiones	Chernetidae
U6	GCA_003123905.1	Cordylochernes_scorpioides	8.1e-14	GTGTTTAGAAAATTTTAATTTATATTGAATATTTACTAGGATACGTTAGCTCACTAAACGAAAGGATCTAGAAAGCCAGCCAGTTCTAAGCCGTAATACCCTTTACCTTAGAGAAAAGCTACATAATAAAATCGGTTAGGAGAATACCTAATATCCATATGTATACAATATTTTATGAAGATATATTTATAGCTCTATATGTATACACTTGTTCGGCGGTACATATACTACAATAGGAACGATACAGAGAAGATTAGCATGGCTACTGGGATGACACGCAAAATCGTGAAGCATTCCATATTTATAGCTCTATATGTGCATATTTCCCGTAAACTATGTAAATTCGAATTATGTATATAGAAAGAAAAAAAAGGTAAGGTGTGTTGATATTGGGGAAAAAAAAGTACATCCTGTGACCTCTACATGAACATTTTTAGATAACAGAGCGCCATCTAGTAGAACAAAAATCAACTAAATGTTGATTTAGACTTGTTCCATAATATTT	GUA.UACac..........uugUUCG....gC..........................GG..U..A.C...AU.A.UAC.....U.A..C..AA....UA....G.G..A...A.CG..........A...UA..........C.A..G..A....G..A...A...G.A.UU...............................................................................................................................................................................................................A.G.C....A...U..G..G....C....U...A..C...........U.....G..-....-....-...-...-......G...G....A..U...G...AC...A....CGCAAAAU.....CGUG.A.A.GC...................AUUCCAUAUUUAU	<<<.<<_...............____....._~~~~~~~~~~~~~~~~~~~~~~~~~~>>..>..>.>...::.:.:::.....:.:..:..::....::....:.:..:...:.::..........:...::..........:.:..:..:....:..:...:...:.:.::...............................................................................................................................................................................................................:.:.:....:...:..:..:....:....:...:..:...........:.....:..:....:....:...:...:......:...:....:..:...:...::...:....::::::::.....::::.:.:.::...................:::::::::::::	QEEW01017980.1	37514-38018	Arthropoda	Arachnida	Pseudoscorpiones	Chernetidae
U6	GCA_003123905.1	Cordylochernes_scorpioides	8.2e-14	CGACAAATTTTGTTTGGTGAACAAAGCACGGCATAAATATTCAAACGGAAGATCTATGTAAGAAAGATTCGTTGGCACACGCTTGTTCGGCGGTACATACGAGTATACTAAAATAGGAACGATACAGAGAAGATTAGCATGGCCCCTACGCAAAGATAATACGCAAAATCGTGAAGCGTGTAAGAAAGTCGTTCATACACGCTTGTTCGGCGGTACATATACTAAAATAGGAACGATACAGAGAAGATTAGCATTGCCCCTACGCAAAGATAACACGCAAAATCGTGAAGCGTGTAAGAAAGTCGTTCATACACGCTTGTTCGGCGGTACATATACTAAAATAGGAACGATACAGAGAAGATTAGCATTGCCCCTACGCAAAGATAACACGCAAAATCGTGAAGCGTGTAAGAAAGTCGTTCGTACACGCTTGTTCGGCGGTACATATACTAAAATAGGAACGATACAGAGAAGATTAGCATTGCCCCTACGCAAAGATAACAC	GCU.UG-...............UUCG.....G..........................CG.gU..A.C...AU.A.UAC.....U.A..A..AA....UA....G.G..A...A.CG..........A...UA..........C.A..G..A....G..A...A...G.A.UU...............................................................................................................................................................................................................A.G.C....A...U..U..G....C....C...C..C...........U.....A..C....G....C...A...A......A...G....A..U...A...AC...A....CGCAAAAU.....CGUG.A.A.GC...................GUGUAAGAAAGUC	<<<.<<_...............____....._~~~~~~~~~~~~~~~~~~~~~~~~~~>>..>..>.>...::.:.:::.....:.:..:..::....::....:.:..:...:.::..........:...::..........:.:..:..:....:..:...:...:.:.::...............................................................................................................................................................................................................:.:.:....:...:..:..:....:....:...:..:...........:.....:..:....:....:...:...:......:...:....:..:...:...::...:....::::::::.....::::.:.:.::...................:::::::::::::	QEEW01010474.1	73586-74089	Arthropoda	Arachnida	Pseudoscorpiones	Chernetidae
U6	GCA_003123905.1	Cordylochernes_scorpioides	8.2e-14	AGGAACGATACAGAGAAGATTAGCATGGCCCCTACGCAAAGATAATACGCAAAATCGTGAAGCGTGTAAGAAAGTCGTTCATACACGCTTGTTCGGCGGTACATATACTAAAATAGGAACGATACAGAGAAGATTAGCATTGCCCCTACGCAAAGATAACACGCAAAATCGTGAAGCGTGTAAGAAAGTCGTTCATACACGCTTGTTCGGCGGTACATATACTAAAATAGGAACGATACAGAGAAGATTAGCATTGCCCCTACGCAAAGATAACACGCAAAATCGTGAAGCGTGTAAGAAAGTCGTTCGTACACGCTTGTTCGGCGGTACATATACTAAAATAGGAACGATACAGAGAAGATTAGCATTGCCCCTACGCAAAGATAACACGCAAAATCGTGAAGCGTGTAAGAAAGTCGTTCATACACGCTTGTTCGGCGGTACATATACTAAAATAGGAACGATACAGAGAAGATTAGCATGGCCCTTGCGCAAGGATAACAC	GCU.UG-...............UUCG.....G..........................CG.gU..A.C...AU.A.UAC.....U.A..A..AA....UA....G.G..A...A.CG..........A...UA..........C.A..G..A....G..A...A...G.A.UU...............................................................................................................................................................................................................A.G.C....A...U..U..G....C....C...C..C...........U.....A..C....G....C...A...A......A...G....A..U...A...AC...A....CGCAAAAU.....CGUG.A.A.GC...................GUGUAAGAAAGUC	<<<.<<_...............____....._~~~~~~~~~~~~~~~~~~~~~~~~~~>>..>..>.>...::.:.:::.....:.:..:..::....::....:.:..:...:.::..........:...::..........:.:..:..:....:..:...:...:.:.::...............................................................................................................................................................................................................:.:.:....:...:..:..:....:....:...:..:...........:.....:..:....:....:...:...:......:...:....:..:...:...::...:....::::::::.....::::.:.:.::...................:::::::::::::	QEEW01010474.1	73700-74203	Arthropoda	Arachnida	Pseudoscorpiones	Chernetidae
U6	GCA_003123905.1	Cordylochernes_scorpioides	8.2e-14	TTGAAATAAATATTGATTTTTCACAAAAAAGAAACTTACGCGGTGTAACTTTAAGTATTGTTTATAATATTCATATATCGATTCACATCTCGTAATATGAAGAATACATACTTAAAAGTGTTTTTGTATCGGAAGAATCCTCTGAAATTTAAATTACAATAAAACGCAGTCTCCGAGGATAAGTTTCTTATTACAGTGCTCATGTTCTCCCACTCAATCTCCCACAATTGGACGATACAGAGAAGATTAGCATGGCCCCTGCGCAAGGATGACACGCAAAATCGTAAAGCGTTCTCACTCATTGACTGAATTTACTTTAACTGACCCATGAGCAGTTGATTTTATTTCTATCGTATATATCGGTCTCTCAAAAGAGGGGCCCTGGGTGGGGAGTTCCGAGTGTTGTGAAAACAGAAGTGACGCCATTAAAGAGTGACTCTGAACAAAGTTAAATAAAAGTAAAAAAAGAATAATTGTAATGTGAATCTATATTAAATATTCGA	CAU.GUU...............CUCC.....C..........................AC..U..C.A...AU.C.UCC.....C.A..C..AA....UU....G.G..-...A.CG..........A...UA..........C.A..G..A....G..A...A...G.A.UU...............................................................................................................................................................................................................A.G.C....A...U..G..G....C....C...C..C...........U.....G..C....G....C...A...A......G...G....A..U...G...AC...A....CGCAAAAU.....CGUA.A.A.GC...................GUUCUCACUCAUU	<<<.<<_...............____....._~~~~~~~~~~~~~~~~~~~~~~~~~~>>..>..>.>...::.:.:::.....:.:..:..::....::....:.:..:...:.::..........:...::..........:.:..:..:....:..:...:...:.:.::...............................................................................................................................................................................................................:.:.:....:...:..:..:....:....:...:..:...........:.....:..:....:....:...:...:......:...:....:..:...:...::...:....::::::::.....::::.:.:.::...................:::::::::::::	QEEW01053285.1	3519-4021	Arthropoda	Arachnida	Pseudoscorpiones	Chernetidae
U6	GCA_003123905.1	Cordylochernes_scorpioides	8.2e-14	ATATCTTCTCGTTTGATGGGCAATGATTCCAACAGATTAGAGGCTATTCCATGGATAGTCAGCCCCCTATCCACGGCAGAATCGTTCATGTCCCGTCTTGATCGCTGGATTAATTTAGACATGCACCAGACATACATTTTTGGAGGAGATATATTGACGACATTTATTTGCATTTACTCGAAGAATAAGGTCCCAAGCATACTTAACACACTCAATAGCTACTAAAATTGGAACGATAGAGATGATTAGCATGGCCCCTGCGAAAGGATGACACGCAAAATCGTGAATGGTTCCACATAATAGCTACATCCCGAAGATCTCTTTCATCCTCGAAAGAGAACACAACAATGTCTTCCTAGATATTCTAATCATCAAAACACCAGCCAAGTACCATACAGCAGTCTTTTACAAAAAGCCACAACCCTCTTCTATACCCACTACACTTCATTTTGCCCTGTCAGCCACAAAAAAACTGTAGTAAATGTTGGAATCTGGCCAACGG	ACU.UAA...............CACA.....C..........................UC..A..A.U...AG.C.UAC.....U.A..A..AA....UU....G.G..A...A.CG..........A...U-..........-.A..G..A....G..A...U...G.A.UU...............................................................................................................................................................................................................A.G.C....A...U..G..G....C....C...C..C...........U.....G..C....G....A...A...A......G...G....A..U...G...AC...A....CGCAAAAU.....CGUG.A.A.UG...................GUUCCACAUAAUA	<<<.<<_...............____....._~~~~~~~~~~~~~~~~~~~~~~~~~~>>..>..>.>...::.:.:::.....:.:..:..::....::....:.:..:...:.::..........:...::..........:.:..:..:....:..:...:...:.:.::...............................................................................................................................................................................................................:.:.:....:...:..:..:....:....:...:..:...........:.....:..:....:....:...:...:......:...:....:..:...:...::...:....::::::::.....::::.:.:.::...................:::::::::::::	QEEW01090902.1	763-1264	Arthropoda	Arachnida	Pseudoscorpiones	Chernetidae
U6	GCA_003123905.1	Cordylochernes_scorpioides	8.2e-14	GACGTCAGTGTTGCAAGCGGCCTGCTTAGAATAGAAAGTGTACTACACTAGAGATATCCACCGGGGCTCATTATCTCCAATGTAAATCTTTCCATAGACTTGCTTGAAGACGTTGTAGAAATTCGTTTAGGCGAAAATCAGCCTTGGGAAAAAAACTAATGTCTACAAGTCATAGACACGCACATGTATCACGATGATACATGCTTGTTCGGTGGTACATATACTGAAATAGGAACGATACAGAGAAGATTAGCAATGGCCCCACACAAGGATGACAGGCCAAATCGTGAAGTGTTCCATATAAGTCATAAAGAAAGAGGAAACCAAGATATTATCCTAAAATAAATATCCGAACTGGAACACTTGAATGTACGTCTCTCACTATGGAAAGATAAACTTTTTGCGGTAGAGCTGCTCAATCACACTTTTCACTGTATTCCTTTCTTTCAGACTTGATGGATAATGGGTCAGCTATTTTAAAGTTCTTTAATTTTTTCAAGACTGCA	AUG.CUU..............gUUCG....gU..........................GG..U..A.C...AU.A.UAC.....U.G..A..AA....UA....G.G..A...A.CG..........A...UA..........C.A..G..A....G..A...A...G.A.UU...............................................................................................................................................................................................................A.G.C....A...A..U..G....G....C...C..C...........C.....A..C....A....C...A...A......G...G....A..U...G...AC...A....GGCCAAAU.....CGUG.A.A.GU...................GUUCCAUAUAAGU	<<<.<<_...............____....._~~~~~~~~~~~~~~~~~~~~~~~~~~>>..>..>.>...::.:.:::.....:.:..:..::....::....:.:..:...:.::..........:...::..........:.:..:..:....:..:...:...:.:.::...............................................................................................................................................................................................................:.:.:....:...:..:..:....:....:...:..:...........:.....:..:....:....:...:...:......:...:....:..:...:...::...:....::::::::.....::::.:.:.::...................:::::::::::::	QEEW01007322.1	70154-70659	Arthropoda	Arachnida	Pseudoscorpiones	Chernetidae
U6	GCA_003123905.1	Cordylochernes_scorpioides	8.2e-14	TCCCGTTGTCACCAGACAGACTTCTTCCCCCAGACTGCCATGTCTGGTCGGCACACACCAATCTCCCGGCAGGCCGGCCGACTTCCTTCCACCGCGGCACCAGCTGGACTCCGACCGTCTGCCACCCCCTCTCCTGGAATTTTGTCAATCCACACTTCCCTGAAGGGGCCCTTCTTCTCTTGGCGTTCCCACTTCTTCCCTACTACTTCTCTGCTGCATCGTTTCACTATGAACGATACAGAGAAGATTAGCATGGCCCCTGCGCAAGGATAGCACGCAAAATCGTGAAGCGTTCCATATACGATTTTAAATCGAATATAGGGAAATTTGTTTTATTACAATTACTATTACAATTCTTAGCCATTTTGTACCTTTATAATATACACCAATTCGTTTGATTAAGAGTTTTTATATAGAAAAACAGCTTCGTATCAAAACCGAAAAACTTGAAAAACAGCGCTGCCTATGTGTTTGATCCTTATTTGATCGTAGAGAGAGAGAAAG	UAC.UAC...............UUCU.....C..........................UG..C..U.G...CA.U.CGU.....U.U..C..AC....UA....U.G..A...A.CG..........A...UA..........C.A..G..A....G..A...A...G.A.UU...............................................................................................................................................................................................................A.G.C....A...U..G..G....C....C...C..C...........U.....G..C....G....C...A...A......G...G....A..U...A...GC...A....CGCAAAAU.....CGUG.A.A.GC...................GUUCCAUAUACGA	<<<.<<_...............____....._~~~~~~~~~~~~~~~~~~~~~~~~~~>>..>..>.>...::.:.:::.....:.:..:..::....::....:.:..:...:.::..........:...::..........:.:..:..:....:..:...:...:.:.::...............................................................................................................................................................................................................:.:.:....:...:..:..:....:....:...:..:...........:.....:..:....:....:...:...:......:...:....:..:...:...::...:....::::::::.....::::.:.:.::...................:::::::::::::	QEEW01198055.1	23-526	Arthropoda	Arachnida	Pseudoscorpiones	Chernetidae
U6	GCA_003123905.1	Cordylochernes_scorpioides	8.3e-14	CACATAGAACTGTCCATCGACAGAGAGAGAAGTAGAGTTGTGAATTAGCCTCCCACATCACCAATAAAAAGAAAGACAAAAACAAAATATTTCACATTGATTGAAAAAGAGATAGGTGAAGTTGTAAATTAACCCATATCACCAATAAAAAGAGAGACCCAAGCAAAATATTTCACATACAACTGTCCATCGACAGAGATGTACACGCTTGTTCGGCGATACATATACTAAAATTGGAACGATACAGAGAAGACTAGCACGGCCACTGCTCAAGGATAACACGCAAAATCGTGAAGCGTTCCATCGACAGAGAGAGAAGTGGAGTTGTGAATTAGCCTCCCACATCACCAATAAAAGAGAGACCCAAACAAAAATAAAGTGGAGAGAGACCACCGCCGTCATTTAGAGGAAGGAAGGAAGGATCGAGCCGCCAATAGGGGCAATCAGCGTGCGCAGCTGTTGTCTGTCCCATTATTGCAACCATCAGGCACCCCCACCCCACTTAATATC	GUA.CACgc..........uugUUCG.....G..........................CG.aU..A.C...AU.A.UAC.....U.A..A..AA....UU....G.G..A...A.CG..........A...UA..........C.A..G..A....G..A...A...G.A.CU...............................................................................................................................................................................................................A.G.C....A...C..G..G....C....C...A..C...........U.....G..C....U....C...A...A......G...G....A..U...A...AC...A....CGCAAAAU.....CGUG.A.A.GC...................GUUCCAUCGACAG	<<<.<<_...............____....._~~~~~~~~~~~~~~~~~~~~~~~~~~>>..>..>.>...::.:.:::.....:.:..:..::....::....:.:..:...:.::..........:...::..........:.:..:..:....:..:...:...:.:.::...............................................................................................................................................................................................................:.:.:....:...:..:..:....:....:...:..:...........:.....:..:....:....:...:...:......:...:....:..:...:...::...:....::::::::.....::::.:.:.::...................:::::::::::::	QEEW01004515.1	46455-46964	Arthropoda	Arachnida	Pseudoscorpiones	Chernetidae
U6	GCA_003123905.1	Cordylochernes_scorpioides	8.4e-14	GGATACCAGTTTGGCGGTACAACTACTACAATAGGAAGGATACAGAGAAGATTAGCATGGCCCCTGTGATACCAGTTCGGCGGTACAACTACTACAATAGGAAGGATACAGAGAAGATTAGCCTGGTCCCTGTGATACCAGTTTGGCGGTACAACTACTACAATAGGAACGATACAGAGAAGATTAGTATGGTCCCTGTGATACCAGTTTGGCGGTACAACTACTACAATAGGAAGGATACAGAGAAGATTAGCATGTTCCCTGAGCAAGGATGACACGCAAAATCGTTAAGCGTTCTTCAAATGATCATTTCGGAGCATATAAACCGTCAACTTCAGTCACTACTTCTGAGTTTTTCGAGTCGATGAATGATGATTGACTGGTTTACATTGAAATCTTCGGCTAACATTCTTCTTACCAAACTTTTGTCTTCTTCCACGACTGTGCCAGGTCATCGAAATTTGACGGTCTTCCTTTAACTTTTAACTTCTTGAACCATCTTTCAA	AUA.CCAg.............uUUGG.....C..........................GG..U..A.C...AA.C.UAC.....U.A..C..AA....UA....G.G..A...A.GG..........A...UA..........C.A..G..A....G..A...A...G.A.UU...............................................................................................................................................................................................................A.G.C....A...U..G..U....U....C...C..C...........U.....G..A....G....C...A...A......G...G....A..U...G...AC...A....CGCAAAAU.....CGUU.A.A.GC...................GUUCUUCAAAUGA	<<<.<<_...............____....._~~~~~~~~~~~~~~~~~~~~~~~~~~>>..>..>.>...::.:.:::.....:.:..:..::....::....:.:..:...:.::..........:...::..........:.:..:..:....:..:...:...:.:.::...............................................................................................................................................................................................................:.:.:....:...:..:..:....:....:...:..:...........:.....:..:....:....:...:...:......:...:....:..:...:...::...:....::::::::.....::::.:.:.::...................:::::::::::::	QEEW01039987.1	20627-21132	Arthropoda	Arachnida	Pseudoscorpiones	Chernetidae
U6	GCA_003123905.1	Cordylochernes_scorpioides	8.4e-14	ATCTGTTAGTGGCCATCAAGTCGACTTTTGGTGACTATATGGACAAATATACTTCAATTTGATCTGTTAGTGGCCATCAAGTCGACTTTTGGTGACTATATGGACAAATATTCTTCAATTTGATATGTTAGTGACCATCAAGTCGATATTTGGTGACTATTTGTGCACAGTAAACGAGAGATAATCTTTAAAGTGTACACGCTTTTTCGGCTCAGCAAATACTAAAATTGTAACGATATAGGGAAGATTAGCATGATCCCTGAGCAAGGAGAACACGAAAAATCGTGAAAATTTTCAGTGTATTCTTCAAAAACTTATAAATAGAAGACAATGTCCTTCACCTAGATGAGAGGGCTACACCTAAGTGAATTACCCGACGTACATTACGTCAGCCTCACTGTCGTCACAAAGCCTTTTATATTGCCAAATGATCAAAAGTATCGTTTTTTCACTGTGTATTCTTACAAAAGATTGATGTCTGAGGCGATGAGTTTTTGCTCTCAA	GCU.UU-...............UUCG....gC..........................UC..A..G.C...AA.A.UAC.....U.A..A..AA....UU....G.U..A...A.CG..........A...UA..........U.A..G..G....G..A...A...G.A.UU...............................................................................................................................................................................................................A.G.C....A...U..G..A....U....C...C..C...........U.....G..A....G....C...A...A......G...G....A..G...A...AC...A....CGAAAAAU.....CGUG.A.A.AA...................UUUUCAGUGUAUU	<<<.<<_...............____....._~~~~~~~~~~~~~~~~~~~~~~~~~~>>..>..>.>...::.:.:::.....:.:..:..::....::....:.:..:...:.::..........:...::..........:.:..:..:....:..:...:...:.:.::...............................................................................................................................................................................................................:.:.:....:...:..:..:....:....:...:..:...........:.....:..:....:....:...:...:......:...:....:..:...:...::...:....::::::::.....::::.:.:.::...................:::::::::::::	QEEW01119161.1	155-658	Arthropoda	Arachnida	Pseudoscorpiones	Chernetidae
U6	GCA_003123905.1	Cordylochernes_scorpioides	8.4e-14	TAGAGAAGAAATGTATTCAACAGGCGCCAGTTTGAAAACAAAATGGTTCCCAGGGAAAATCGATACCTTAGATGCAAGATGGACCAAGAGATTTATTAACAGAATAGTAAAATTTACTATGTGCTGGCTTTAGAATATTTTTTTCTATTGTTACCCATAATCAACACCTTCGTACCTTTATTCTTATATACAGATTCTCAGTACACACTTGTTCGGCGGTACATATACTAAAATTGGAACGATACAGAAAAGATTAGCCCCTGAGCAAGAATGACACGCAAAATCGTGAAGCGTTCCATATATACAGATTCTCCTGCGAGATGCAGTAAACGAATGTGGGAAAAGGAGAGAAAGAAAAAGAATATACAAAGTTATATGGGGGGGGGGGGGGGGGNNNNNNNNGGGGGGGGGGGGGGGGGGAGAAGTCCGACCACACCTCCCTGCGGTCCCTCCTGGACCCTTGGAATATTCGACCAAATTCTGGTTCGTTTCCAAGGTGACTAAC	GUA.CACac..........uugUUCG....gC..........................GG..U..A.C...AU.A.UAC.....U.A..A..AA....UU....G.G..A...A.CG..........A...UA..........C.A..G..A....A..A...A...G.A.UU...............................................................................................................................................................................................................A.-.-....-...-..-..G....C....C...C..C...........U.....G..A....G....C...A...A......G...A....A..U...G...AC...A....CGCAAAAU.....CGUG.A.A.GC...................GUUCCAUAUAUAC	<<<.<<_...............____....._~~~~~~~~~~~~~~~~~~~~~~~~~~>>..>..>.>...::.:.:::.....:.:..:..::....::....:.:..:...:.::..........:...::..........:.:..:..:....:..:...:...:.:.::...............................................................................................................................................................................................................:.:.:....:...:..:..:....:....:...:..:...........:.....:..:....:....:...:...:......:...:....:..:...:...::...:....::::::::.....::::.:.:.::...................:::::::::::::	QEEW01001640.1	67585-68089	Arthropoda	Arachnida	Pseudoscorpiones	Chernetidae
U6	GCA_003123905.1	Cordylochernes_scorpioides	8.4e-14	TTGTTCGGCGGTACATATCCATGTCAGTTTCAAACAGATTTTCAAGCTTGTTCGGCGGTACATATCCATGTCAGTTTCAAACAGATTTTCAAGCTTGTTCGGCGGTACATATACCAAAATAGGAACGATATAGAGAAGATTAGCATGGCTTCCGCACAAAGATAACACCCAAAATCGTGAAGCGTCCATATAATGACGCTTTACACGCTTGCTCGGTGGTACATATACTGAAATTGGAATGATATAGAGAAGATTAGCATGTCCCCTGCGCAACGATAACACGCAAAATCGTGAAGCGTTCCATATAACGACGCTCTAAATACGTTCAAGATACTTCCTTGTAGCGGTCCACCAGGAATGAAGAGCTCAAGGCAGAGCTAAACATGCCCCTCAGTCGGGGGAGAAGAACAGAAATAGTTTACCTGCCGTCATCATAAATGTCTCAGTGAGAGATTCCGAGAAACCAGATAGTGTGTTGCTCAACAGGCAACGTTATATAAAACTCTATAC	UUA.CACgc..........uugCUCG....gU..........................GG..U..A.C...AU.A.UAC.....U.G..A..AA....UU....G.G..A...A.UG..........A...UA..........U.A..G..A....G..A...A...G.A.UU...............................................................................................................................................................................................................A.G.C....A...U..G..U....C....C...C..C...........U.....G..C....G....C...A...A......C...G....A..U...A...AC...A....CGCAAAAU.....CGUG.A.A.GC...................GUUCCAUAUAACG	<<<.<<_...............____....._~~~~~~~~~~~~~~~~~~~~~~~~~~>>..>..>.>...::.:.:::.....:.:..:..::....::....:.:..:...:.::..........:...::..........:.:..:..:....:..:...:...:.:.::...............................................................................................................................................................................................................:.:.:....:...:..:..:....:....:...:..:...........:.....:..:....:....:...:...:......:...:....:..:...:...::...:....::::::::.....::::.:.:.::...................:::::::::::::	QEEW01001192.1	90520-91029	Arthropoda	Arachnida	Pseudoscorpiones	Chernetidae
U6	GCA_003123905.1	Cordylochernes_scorpioides	8.5e-14	GTTTATTGACCTTTGACGTTTAGGCAAACTACTATCTCCCATTTCAAAAAGGGTGAAAAGTTTATTATTGAATACTTCACTGTATAAGTGAATAATAATAAGCTATCAAAAGACACGTTCATAAAAATGGTGAAGTCTTAACTTGAATTAATCAAAATCCAACCTATATATATACATGCAATTATGGTATTCTCTCTCTCGCTTGTTCGGCGGTACATATACTAAATTTGGAACGATACATAGAAGATTAGCATGGCCCCTACGCAAGGATGACGCAAAATCATGAACCGTGTTCTCTCTCTCTCTTTGTTTCTTTGAAAATTGGAGGAATGTCTATATTAAAGTTCATACGTTATAACCTAAGAATGTCGTTTATGTTGGTTAGAATGTATCTCCTGATAGAGATGATACAGATGTCTTAAAGTCAAAATAAAATCGACAAGAAGACCTACAAGATAAGTTAATTCGGGAAATCCTATCATTCTTTAAGATTTTCACTCCCTA	GCU.UG-...............UUCG.....G..........................CG.gU..A.C...AU.A.UAC.....U.A..A..AU....UU....G.G..A...A.CG..........A...UA..........C.A..U..A....G..A...A...G.A.UU...............................................................................................................................................................................................................A.G.C....A...U..G..G....C....C...C..C...........U.....A..C....G....C...A...A......G...G....A..U...G...AC...G....CAAAAUCA.....UGAA.C.C.GU...................GUUCUCUCUCUCU	<<<.<<_...............____....._~~~~~~~~~~~~~~~~~~~~~~~~~~>>..>..>.>...::.:.:::.....:.:..:..::....::....:.:..:...:.::..........:...::..........:.:..:..:....:..:...:...:.:.::...............................................................................................................................................................................................................:.:.:....:...:..:..:....:....:...:..:...........:.....:..:....:....:...:...:......:...:....:..:...:...::...:....::::::::.....::::.:.:.::...................:::::::::::::	QEEW01000405.1	54354-54857	Arthropoda	Arachnida	Pseudoscorpiones	Chernetidae
U6	GCA_003123905.1	Cordylochernes_scorpioides	8.5e-14	AGCCTTCTTCACCTGCCATCGCCCCTCTAGGATCGAATAGCATATTCCTTCCTATTGCAGGTGGTGAGATAGAATCAATATTTATTTCATCTCTACCTCCCCATTTCGCGTCGACACTTGACAGGCACGGACGAAATGTTGATTTCTTGTGTGTAATTCTGTGTATGCTGATAGCACAATTCCCATCTCCAGGAACACACTTGTTCGGCGGTACAACTACTATAATTGGAACGATACAGGGAAGATTAGCATGGCCTCTGGGCAAGGATGACACGCAAAATCGTGAAGCCCTCTACAGGAATGGTGGTATCTTGTAGTTCTTTATTATTTATTTTGGTCAATAAAAAACTCGATTTTCAAGCAAATCAATGATTTTTTTGTTTTGTTTTTAATTACCTTTATATTTTTTGTTTATTATTACAACTTTATTAACATCTTAAATTTTACGCCTCGAATTTAAATATCAAAAATGTTTCAATTTCACTCAATTCTTGCACAAGTT	UUG.UUC...............GGCG.....G..........................UA..C..A.A...CU.A.CU-.....-.A..U..AA....UU....G.G..A...A.CG..........A...UA..........C.A..G..G....G..A...A...G.A.UU...............................................................................................................................................................................................................A.G.C....A...U..G..G....C....C...U..C...........U.....G..G....G....C...A...A......G...G....A..U...G...AC...A....CGCAAAAU.....CGUG.A.A.GC...................CCUCUACAGGAAU	<<<.<<_...............____....._~~~~~~~~~~~~~~~~~~~~~~~~~~>>..>..>.>...::.:.:::.....:.:..:..::....::....:.:..:...:.::..........:...::..........:.:..:..:....:..:...:...:.:.::...............................................................................................................................................................................................................:.:.:....:...:..:..:....:....:...:..:...........:.....:..:....:....:...:...:......:...:....:..:...:...::...:....::::::::.....::::.:.:.::...................:::::::::::::	QEEW01248219.1	28070-28571	Arthropoda	Arachnida	Pseudoscorpiones	Chernetidae
U6	GCA_003123905.1	Cordylochernes_scorpioides	8.5e-14	GATACCAGTTCGGCGGTACAACTACTAAAATAGGAACGATACAGAGAAGATTAGCATGGCCCCTGTGATACCAGTTCGGCGGTACAACTACTAAAATAGGAACGATACAGAGAAGATTAGCATGGCCCCTGTGATACCAGTTCGGCGGTACAACTACTAAAATAGGAACGATACAGAGAAGATTAGAATGGCCCCTGTGATACCAGTTCGGCGGTACAACTACTAAAATAGGAACGATACAGAGAAGATTAGCATGGCCCCTGCGCAAGCATGACACTATATAAAGTTGCAGAATGAAGGTATAATGTACATAAAGAGCTACCTCTTCCTTTAAAATTTACATTATATTAATGCATTTTGTTTATCATTCTGGTGAAAAACGCAAAGTGTTGATGAATAAAGAGCTACAATACCATTTCTATACTCATATACATTCTATACTCCAGGTAGCGCAGAGCCCAACAGCATCCAGGTCCGACGCATGTCCAGTTTTAATATATGAGTA	UAC.CAG...............UUCG.....G..........................CG..G..U.A..cAA.C.UAC.....U.A..A..AA....UA....G.G..A...A.CG..........A...UA..........C.A..G..A....G..A...A...G.A.UU...............................................................................................................................................................................................................A.G.C....A...U..G..G....C....C...C..C...........U.....G..C....G....C...A...A......G...C....A..U...G...AC...A....CUAUAUAA.....AGUU.G.C.AG...................AAUGAAGGUAUAA	<<<.<<_...............____....._~~~~~~~~~~~~~~~~~~~~~~~~~~>>..>..>.>...::.:.:::.....:.:..:..::....::....:.:..:...:.::..........:...::..........:.:..:..:....:..:...:...:.:.::...............................................................................................................................................................................................................:.:.:....:...:..:..:....:....:...:..:...........:.....:..:....:....:...:...:......:...:....:..:...:...::...:....::::::::.....::::.:.:.::...................:::::::::::::	QEEW01248062.1	22924-23428	Arthropoda	Arachnida	Pseudoscorpiones	Chernetidae
U6	GCA_003123905.1	Cordylochernes_scorpioides	8.6e-14	GGATTAAGTATCATTATTATAACGGAAAGACTAATTTATCAGATCCGCTTTTTTCATAACTCTTCTGAAGAAATTATATACAGATACAACTACTACAATAGGAAGGATACAGAGAAGATTAGCATGGCCCCTGTGATACCAGTTCGACGGTACAACACTACAATAGGAAGCATACAGAGAAGATAAACATGGCCCCTGTGATACCAGTTCGACGGTACAACTACTACAATAGGAAGGATACAGAGAGAAGATTAGCATGGCCCCTGCGCAAGTATGACACGCAAAATCGTGAAGCGTTCCATATAGCGTTATATACGGGAAATAATTTTAAAAAAGGCGACACCGAATGGAAAAGCGCAATAAACAGGAAAGTGTATGTCGTCGTGTGAACATTATAATGAGAAGGTTTGTCGTTTAGTGACGCTCGTGTATTCCTTTTCCTTGTATGTCCTCATGGTGTTCTACACGGCGTGTTACTAGAGCTTTCTTTGTACTTACTACCTCTATC	AUA.CCA..............gUUCG....aC..........................GG..U..A.C...AA.C.UAC.....U.A..C..AA....UA....G.G..A...A.GG..........A...UA..........C.A..GagA....G..A...A...G.A.UU...............................................................................................................................................................................................................A.G.C....A...U..G..G....C....C...C..C...........U.....G..C....G....C...A...A......G...U....A..U...G...AC...A....CGCAAAAU.....CGUG.A.A.GC...................GUUCCAUAUAGCG	<<<.<<_...............____....._~~~~~~~~~~~~~~~~~~~~~~~~~~>>..>..>.>...::.:.:::.....:.:..:..::....::....:.:..:...:.::..........:...::..........:.:..:..:....:..:...:...:.:.::...............................................................................................................................................................................................................:.:.:....:...:..:..:....:....:...:..:...........:.....:..:....:....:...:...:......:...:....:..:...:...::...:....::::::::.....::::.:.:.::...................:::::::::::::	QEEW01040106.1	13672-14179	Arthropoda	Arachnida	Pseudoscorpiones	Chernetidae
U6	GCA_003123905.1	Cordylochernes_scorpioides	8.6e-14	TGAAATGTTCTGTAAATGGATTAGGGTCGATCTCTCATTTATTTATTCCACAACGGTATTTCTCACTTCCCTGTGACAATATTTTAAGATGTGAAATAAGCTATGATCATACTTCAATTCAATGGCCATATTAGAACATGTTCCAAACCTTAAACATACAGTACCTTTGGCCGTTTATAAAAGGCATATGTATAGAAAATGGACACGCTTGTTCGGTGGTACATACACTAAAATTGGAACGATACAGAGATTAGCATAGCCCCTGCGCAAGGATAACACGCAAAATCGTGAAGCGTTCCATATAGAAAAGGTTCTAGGCAACTGACCAAATGAATGGAAGAATGTTGCGGACGTTTATTGAACTAAGTAGAATCTTTGAGTATAAAAGTTAATATATTATGATCATATATGATATATTTCGGTATATATATATATATATATATATATATATATATTTCGAAATAATATTTGTTTAGCTTTAATCGGATTCCATTCATAATATACATA	GGA.CACgc..........uugUUCG.....G..........................UG.gU..A.C...AU.A.CAC.....U.A..A..AA....UU....G.G..A...A.CG..........A...UA..........C.A..G..A....-..-...-...G.A.UU...............................................................................................................................................................................................................A.G.C....A...U..A..G....C....C...C..C...........U.....G..C....G....C...A...A......G...G....A..U...A...AC...A....CGCAAAAU.....CGUG.A.A.GC...................GUUCCAUAUAGAA	<<<.<<_...............____....._~~~~~~~~~~~~~~~~~~~~~~~~~~>>..>..>.>...::.:.:::.....:.:..:..::....::....:.:..:...:.::..........:...::..........:.:..:..:....:..:...:...:.:.::...............................................................................................................................................................................................................:.:.:....:...:..:..:....:....:...:..:...........:.....:..:....:....:...:...:......:...:....:..:...:...::...:....::::::::.....::::.:.:.::...................:::::::::::::	QEEW01025453.1	33962-34468	Arthropoda	Arachnida	Pseudoscorpiones	Chernetidae
U6	GCA_003123905.1	Cordylochernes_scorpioides	8.6e-14	TGCTACAGGTATAAAACAAAAAAAAAGAAGGTCAAAATGGATGAGATCAAATTTATATCAGGGATTCAGTATTTATTTTATTTGAAGAAAAATTTTCCAAACGGAGTGAGATGCATGAAAAGATGTGTGATGTAAAAACGATTCCATATCCTATAGCTCTGTAAGACATGGGTTTAGAGCATTGAAATCTGTACTTACTTATACGCTTATTCGGCGGTACATATACTAAAATTGGAACGATATAGATAAGATTAGAATGACCCTTGAGCAAGGATGACACGTAAAATGGTGAAGTGTTCAAATCTGGTATTTTATCTGTGAAATCTGTACTCTGCCATTGATGACAACTCAAACCTGAAAGTGGAGTCATTTTTTAACTACGCAAAATATCAGAATATCTATTCAAGAACTGAGCTAAATGCTCAAATTACGTGTAGGCTGGGTAGGTACATGGCAATCTTCATTTGTGGAAGGTAAATGACAGAGGGTTTGCTTGAATAGTGAATGC	AUA.CGCu............uaUUCG.....G..........................CG.gU..A.C...AU.A.UAC.....U.A..A..AA....UU....G.G..A...A.CG..........A...UA..........U.A..G..A....U..A...A...G.A.UU...............................................................................................................................................................................................................A.G.A....A...U..G..A....C....C...C..U...........U.....G..A....G....C...A...A......G...G....A..U...G...AC...A....CGUAAAAU.....GGUG.A.A.GU...................GUUCAAAUCUGGU	<<<.<<_...............____....._~~~~~~~~~~~~~~~~~~~~~~~~~~>>..>..>.>...::.:.:::.....:.:..:..::....::....:.:..:...:.::..........:...::..........:.:..:..:....:..:...:...:.:.::...............................................................................................................................................................................................................:.:.:....:...:..:..:....:....:...:..:...........:.....:..:....:....:...:...:......:...:....:..:...:...::...:....::::::::.....::::.:.:.::...................:::::::::::::	QEEW01006258.1	15086-15593	Arthropoda	Arachnida	Pseudoscorpiones	Chernetidae
U6	GCA_003123905.1	Cordylochernes_scorpioides	8.7e-14	TATTATAAAAAATAGTGACGTCTTCTATGTAATGAGTGACATGTTTTACAATGGAGTAGATATTTCACCATTATGGAACGCCACCATTTCTGTGTGTGTTCTATATAAGTTTCGTCTGCTTCTAATTCCAGACCTTCATTCTTTGTAATTACAAAACCAATCTTCCTTCTTCAATCTATCCAGTTCTAAGTACACCTTCTGTACACGCTTGTTCGGCGGTACATATACTAAAATAGGAACGATACAAAGATTAGCATGGCCCCTGCGCAAAGATGACATGCAAAATCGTGAAGCGTTCTAAGTACACCTTCTAGACAGATCATTGCAGGTCTTCTTTCAATTTTTCTAACGTCTTTTCTAAACCATTTTCTTTCATTATATTGCCACGTGTAAAATTAGGAAAGACAAACTTCAGGATGACACTCTCTCTCTCTCTGGCTCTTCGGCGTCGGCCTCCATCCCGAGGCAGTGGGGCTAACCAGTGTAGCGAAGGCTACCATCTACAAG	GUA.CACgc..........uugUUCG....gC..........................GG..U..A.C...AU.A.UAC.....U.A..A..AA....UA....G.G..A...A.CG..........A...UA..........C.A..-..-....-..A...A...G.A.UU...............................................................................................................................................................................................................A.G.C....A...U..G..G....C....C...C..C...........U.....G..C....G....C...A...A......A...G....A..U...G...AC...A....UGCAAAAU.....CGUG.A.A.GC...................GUUCUAAGUACAC	<<<.<<_...............____....._~~~~~~~~~~~~~~~~~~~~~~~~~~>>..>..>.>...::.:.:::.....:.:..:..::....::....:.:..:...:.::..........:...::..........:.:..:..:....:..:...:...:.:.::...............................................................................................................................................................................................................:.:.:....:...:..:..:....:....:...:..:...........:.....:..:....:....:...:...:......:...:....:..:...:...::...:....::::::::.....::::.:.:.::...................:::::::::::::	QEEW01013647.1	7348-7854	Arthropoda	Arachnida	Pseudoscorpiones	Chernetidae
U6	GCA_003123905.1	Cordylochernes_scorpioides	8.7e-14	TCCTCTTAATCCATCATCTCTTTATATATAATCCGAAAACAGCCAGTTGCAATAGTAAATATGCCTGGTCCGTTCGTACCTTTCTCCAAATGATACGGCAACATTGCATGAGATAATCATAGAGTGCGAGAACATTCAGGGTATAACATTAAGACCTTTTACCACGAAATCCTCAAAATTCATCTCTCTCTATATAACCCGCTTGTTCGGCGGTACATATACTAAAATACGATACAGGGAAGATTAGCATGGCCCCTGCGCAAGGATGACACGCAAAATCGTGAAGCGTTCTATATAACCCGCAAACAGCCAGTTGCAATAGTAAATATACCTGGTAGATGGCTAAAATTCTGGTAGGGTTACCACTGATAAACCAGTTCTTCCCAATATATATTTTCGATTTGCATCAAAAAATCGTGAAGCGTTCTATATAACCCGCAAACAGCCAGTTGCAATAGTAAATATACCTGGTAGATGGCTAAAATTCTGGTAGGGTTACC	GCU.UG-...............UUCG.....G..........................CG.gU..A.C...AU.A.UAC.....U.A..A..AA....U-....-.-..-...A.CG..........A...UA..........C.A..G..G....G..A...A...G.A.UU...............................................................................................................................................................................................................A.G.C....A...U..G..G....C....C...C..C...........U.....G..C....G....C...A...A......G...G....A..U...G...AC...A....CGCAAAAU.....CGUG.A.A.GC...................GUUCUAUAUAACC	<<<.<<_...............____....._~~~~~~~~~~~~~~~~~~~~~~~~~~>>..>..>.>...::.:.:::.....:.:..:..::....::....:.:..:...:.::..........:...::..........:.:..:..:....:..:...:...:.:.::...............................................................................................................................................................................................................:.:.:....:...:..:..:....:....:...:..:...........:.....:..:....:....:...:...:......:...:....:..:...:...::...:....::::::::.....::::.:.:.::...................:::::::::::::	QEEW01025530.1	30361-30860	Arthropoda	Arachnida	Pseudoscorpiones	Chernetidae
U6	GCA_003123905.1	Cordylochernes_scorpioides	8.7e-14	TTGTTTATGTACACGCTTGTTTATGTACACGCTTGTTTATATATACGCTTGTTTATGTACACGCTTGTTTATATACACGCTTGTTTATGTACACGCTTGTTTATATACACGCTTGTTTATGTACACGCTTGTTTATATACACGCTTGTTTATATATACGCTTGTTTATGTACACGCTTGTTTATATACACGCTTGTTTATGTACACGCTTGTTCGGCGGTACATATACTACAATAGGAATGATTCAGAGAAGATTAGCATGGACCATGCGCAAGAATGATACGCAAAACCGATAAGCGTTTCATATATCGTTTATATTATTTAGTTGATTTCTGTTCTACTAGATGTAGCTCTCTCTGCTATCTAGAAAACGCTTATGTTTGTGGTCAGGGTAGGCCCAATTTGTTTTAATATTATATTCATGTTTAGACTATATTTATATATTGTTATTTCTGATTTATATTCCATATAAACGGAGTTGAAATGACCTAAATATAAACTCGTGGACAAA	GUA.CACgc..........uugUUCG....gC..........................GG..U..A.C...AU.A.UAC.....U.A..C..AA....UA....G.G..A...A.UG..........A...UU..........C.A..G..A....G..A...A...G.A.UU...............................................................................................................................................................................................................A.G.C....A...U..G..G....A....C...C..A...........U.....G..C....G....C...A...A......G...A....A..U...G...AU...A....CGCAAAAC.....CGAU.A.A.GC...................GUUUCAUAUAUCG	<<<.<<_...............____....._~~~~~~~~~~~~~~~~~~~~~~~~~~>>..>..>.>...::.:.:::.....:.:..:..::....::....:.:..:...:.::..........:...::..........:.:..:..:....:..:...:...:.:.::...............................................................................................................................................................................................................:.:.:....:...:..:..:....:....:...:..:...........:.....:..:....:....:...:...:......:...:....:..:...:...::...:....::::::::.....::::.:.:.::...................:::::::::::::	QEEW01035899.1	12191-12700	Arthropoda	Arachnida	Pseudoscorpiones	Chernetidae
U6	GCA_003123905.1	Cordylochernes_scorpioides	8.7e-14	CTTATCATAAAACACAGCTCGGGGAGCATGAACTCATGGAATTAGTGTAATCTTTACACAAGGGGATAAAGGGGTGTTGTTGTTTCTTATCCCCCTTGTGCAAAGATTACATGAATTCCATAAGTCTATGCTCCTTGAGCTTTGTTTGATGATAAGCAGGTGCTGTACATATAATCCAACCACCTCCCATGAATAATTACATGCTTGTTTGGCGGTACATATATTAAAATTGGAACAATACAGAGAAGATTAGCAGGGTCCCTGCGCAAGGATAACAGGCAAATTGCCCAAAGAATACTTATCTCCAGGTGAAACCAAGGAGTATCATGTTTTTAGTATCTCTCATGGCAGGTTGTTCTGCTGTATCTTATCAGATGGTGTGCCAAACTTTCTGTAGAGAAATGTAATAGAATTTCACAAAGGGAAGATAGAGGGGGAATCTAGGCACCCTACTATCCCTTTTGAACTAGAATTTAAGAAATGACTTTAGAGATATAGATGGAAAT	AUG.CUUg.............uUUGG.....C..........................GG..U..A.C...AU.A.UAU.....U.A..A..AA....UU....G.G..A...A.CA..........A...UA..........C.A..G..A....G..A...A...G.A.UU...............................................................................................................................................................................................................A.G.C....A...G..G..G....U....C...C..C...........U.....G..C....G....C...A...A......G...G....A..U...A...AC...A....GGCAAAUU.....GCCC.A.A.AG...................AAUACUUAUCUCC	<<<.<<_...............____....._~~~~~~~~~~~~~~~~~~~~~~~~~~>>..>..>.>...::.:.:::.....:.:..:..::....::....:.:..:...:.::..........:...::..........:.:..:..:....:..:...:...:.:.::...............................................................................................................................................................................................................:.:.:....:...:..:..:....:....:...:..:...........:.....:..:....:....:...:...:......:...:....:..:...:...::...:....::::::::.....::::.:.:.::...................:::::::::::::	QEEW01035282.1	13721-14226	Arthropoda	Arachnida	Pseudoscorpiones	Chernetidae
U6	GCA_003123905.1	Cordylochernes_scorpioides	8.8e-14	AAGTTTTGTTGAGGCGCTTGTGAGAGACTGGTGAGGTTTGAATTCGCACTAGGCGTTGAGGTAACGGCATTTCGGGGTGGAAGCCATCATCAGTAATTACTTATTGCGCTCTCAGGCGGTCGTCTCTTCAGTCGACATGGACACGCTGTACTGGCGAGCCAGGATCTTGTCCATCCACAGAGCGCTGCACGTACATGCGCGTACAGGCTTGTCTGGCAGTACATATACTAAAATTGGAACGATACAGAGAAGATTAACATGGCCCACTGCTCAAGGATGACACACAAAATCGTAAAACGTATCACAGAACGCTACTTTTGGTCCGAAATCTTCCCTTCACAGGGTCTTATTCAGAATGTACTCTCATCCCGGTCAACTGCTCGAGGCAAAATTGGAACACTGAACATAGCTTTAGTTTGTATCTTCCATGATTTTATAGCGACTTATGTATAGTTTAAACTTTTATAAAATATTGTTTTTTAAATGTTAAATATCGAAATAATTATGAGGGTTTGCAAA	GUA.CAGgcu.........uguCUGG.....C..........................AG..U..A.C...AU.A.UAC.....U.A..A..AA....UU....G.G..A...A.CG..........A...UA..........C.A..G..A....G..A...A...G.A.UU...............................................................................................................................................................................................................A.A.C....A...U..G..G....C....C...C.aC...........U.....G..C....U....C...A...A......G...G....A..U...G...AC...A....CACAAAAU.....CGUA.A.A.ACguau...........cacaGAACGCUACUUUU	<<<.<<_...............____....._~~~~~~~~~~~~~~~~~~~~~~~~~~>>..>..>.>...::.:.:::.....:.:..:..::....::....:.:..:...:.::..........:...::..........:.:..:..:....:..:...:...:.:.::...............................................................................................................................................................................................................:.:.:....:...:..:..:....:....:...:..:...........:.....:..:....:....:...:...:......:...:....:..:...:...::...:....::::::::.....::::.:.:.::...................:::::::::::::	QEEW01019969.1	5587-6105	Arthropoda	Arachnida	Pseudoscorpiones	Chernetidae
U6	GCA_003123905.1	Cordylochernes_scorpioides	8.8e-14	ATAAAACTATCAAGCGCACGAATGTTTCACTTATACATAAAACCAACTTTCTACTGTCCTTACTACACACGCTTGTTCGGTGGTACAACTACTACAATAGGAACGATACAGAGAAGATTAGCATGGTCCCTGTGATACCAGTTCGGCGGTACAACTACTACAATAGGAACGATACAGAGAAGATTAGCATCGCCCCTGTGATACCAGTTCGGCGGTACAACTACTACAATAGGAACGATATAGAGAAGATTTGCAAGGCCCCTGCTCAAGGATGACACGCAAAAATCGTGGAGCGTTCTACTGTCCTTATTGCGATGGAAATTAGTGGAAGGGCTTGGTTCATCATGGTGAACCCTCCCAGTGGTTCCGCCAATCTTCTCTCTAAGATTGCATAACTAATATTCCATTATTCATTGTCGTATATATAACCAGAATCGTTAAATGCAGTATTTGAGCTCTAAAAATCGGTCTGATGGATTGTATAGGCGACACCGCTGGGAAGGTTCA	AUA.CCA..............gUUCG....gC..........................GG..U..A.C...AA.C.UAC.....U.A..C..AA....UA....G.G..A...A.CG..........A...UA..........U.A..G..A....G..A...A...G.A.UU...............................................................................................................................................................................................................U.G.C....A...A..G..G....C....C...C..C...........U.....G..C....U....C...A...A......G...G....A..U...G...AC...A....CGCAAAAA....uCGUG.G.A.GC...................GUUCUACUGUCCU	<<<.<<_...............____....._~~~~~~~~~~~~~~~~~~~~~~~~~~>>..>..>.>...::.:.:::.....:.:..:..::....::....:.:..:...:.::..........:...::..........:.:..:..:....:..:...:...:.:.::...............................................................................................................................................................................................................:.:.:....:...:..:..:....:....:...:..:...........:.....:..:....:....:...:...:......:...:....:..:...:...::...:....::::::::.....::::.:.:.::...................:::::::::::::	QEEW01001141.1	19686-20192	Arthropoda	Arachnida	Pseudoscorpiones	Chernetidae
U6	GCA_003123905.1	Cordylochernes_scorpioides	8.9e-14	AATTCTTTTTGATTAAGCTCAAGAATCCGAATCATATAACACTATTCCTTTAATCAAGATATACTTTTTACCATAAACATCGGATATTGTTGGATGCTAATCATTTCCTTGATGCAAAAACTTATCAAACAACAATATGATTCAGAAGCATGTAACTGGTTATCTACTTGGATATATACTGAATACACTGCATATCTACTGTACACGCTTGTTCGGCGGTACATTTACGAAAATAGGAAAGATACAGAAAAGATTAGCATGGCCCCCGCGCAAGGATGACACGCAAAATCGTGAGCGTTCAACTTGGGACGACTCCTTCTCTTTCAAATACCATCCAGCTCCTATCTCCATATCCTCTATCAGTACTAAAACATACCTTGATCAATGTTCTCTAGCTGATGGTACTCGCATCTTTTTCTTGATTGAAGTCCTTAGGAGATGGATAACTTCCAGAACTTTCAGACGAAGACGAGAGAATTTGGAATCTCTGTTGTCACTTGGTAAC	GUA.CACgc..........uugUUCG....gC..........................GG..U..A.C...AU.U.UAC.....G.A..A..AA....UA....G.G..A...A.AG..........A...UA..........C.A..G..A....A..A...A...G.A.UU...............................................................................................................................................................................................................A.G.C....A...U..G..G....C....C...C..C...........C.....G..C....G....C...A...A......G...G....A..U...G...AC...A....CGCAAAAU.....CGUG.A.G.CG...................UUCA-----ACUU	<<<.<<_...............____....._~~~~~~~~~~~~~~~~~~~~~~~~~~>>..>..>.>...::.:.:::.....:.:..:..::....::....:.:..:...:.::..........:...::..........:.:..:..:....:..:...:...:.:.::...............................................................................................................................................................................................................:.:.:....:...:..:..:....:....:...:..:...........:.....:..:....:....:...:...:......:...:....:..:...:...::...:....::::::::.....::::.:.:.::...................:::::::::::::	QEEW01013985.1	30138-30642	Arthropoda	Arachnida	Pseudoscorpiones	Chernetidae
U6	GCA_003123905.1	Cordylochernes_scorpioides	8.9e-14	TAATAAAAGTAAAAATGTCAAAATTGAGCATAAGAAAAGACATCCGGAGACCCGTGCGTTGCTTATTAATAAATGTGGAAGACTTCTAAATTATGTGTGTTGGAGTCTAACGTATATGTCTATTGGATGTACGCGCTATTTCGGCGGTACAACTACTAAATTAGGAACGATACACAGAGAAGATTAGCATGGCCCCTGTGATACCAGTTCGGCAGTACAACTAATACAATAGGAACGATACAGAGAAGATTAGCTTGGCCCCTGTGCAAGGAAGACACGCAAAAACGTGAAGCGCGTTCTATTGGAAGAATTTAGCTTGAAAGTGAGATGATAAGGCACTTCGTGAAGAGGCAGTGATGGCAGCCTCGTGTTTCGTGAGTTACCTGGTTGGGCCATTTGACCTTATTGCCCAACCATTGGTGAGACAACCTCATAGGATCTTGTTTTCACCAGGAATTTCCCACAATGGTTCGACGTGTCTGTTTTCTATAATTTTACTTTTTTAT	AUA.CCA..............gUUCG....gC..........................AG..U..A.C...AA.C.UAA.....U.A..C..AA....UA....G.G..A...A.CG..........A...UA..........C.A..G..A....G..A...A...G.A.UU...............................................................................................................................................................................................................A.G.C....U...U..G..G....C....C...C..C...........U.....G..U....G....C...A...A......G...G....A..A...G...AC...A....CGCAAAAA.....CGUG.A.A.GC...................GCGUUCUAUUGGA	<<<.<<_...............____....._~~~~~~~~~~~~~~~~~~~~~~~~~~>>..>..>.>...::.:.:::.....:.:..:..::....::....:.:..:...:.::..........:...::..........:.:..:..:....:..:...:...:.:.::...............................................................................................................................................................................................................:.:.:....:...:..:..:....:....:...:..:...........:.....:..:....:....:...:...:......:...:....:..:...:...::...:....::::::::.....::::.:.:.::...................:::::::::::::	QEEW01001204.1	70600-71105	Arthropoda	Arachnida	Pseudoscorpiones	Chernetidae
U6	GCA_003123905.1	Cordylochernes_scorpioides	8.9e-14	TGATGCCAGTTCGGCGATACAACTACTACAATAGGAAGGATACAGAGAAGATTAGCATGGTCCCTGTGATACCAGTTCGACGGTACAACTACTACAATAGGAAGGATACAGAGAAGATTAGCATGGTCCCTGTGATACCAGTTCGACGGTACAACTACTACAATAGGAAGGATACAGAGAAGATTAGCATGGTCCCTGTGATACTAGTTCGACGGTACAACTACTACAATAGGAAGGATACAGAGAAGATTAGCATGGTCCCCTGCGCAAGGATGACATGCAAAAATCGATAAGCGTTCTATGTTACAATTTTTTTTTTCAAAACACGAAACTATTTTAGACGTGTATGATTCTTTTAAAAATAAAGCAATTTCTACTGCCAGGTAATAAGACCAAATCCAAATAAATAAATAAATAGTGTGTGACGTTTCGGTAACAACGCTGTTACAGAAACGTCACACACTATTTATTTATTTGGATTTGGCCTTATTACCTTGTGTTTATCTGTATATATA	AUA.CUA..............gUUCG....aC..........................GG..U..A.C...AA.C.UAC.....U.A..C..AA....UA....G.G..A...A.GG..........A...UA..........C.A..G..A....G..A...A...G.A.UU...............................................................................................................................................................................................................A.G.C....A...U..G..G....U...cC...C..C...........U.....G..C....G....C...A...A......G...G....A..U...G...AC...A....UGCAAAAA....uCGAU.A.A.GCguu............cuauGUUACAAUUUUUU	<<<.<<_...............____....._~~~~~~~~~~~~~~~~~~~~~~~~~~>>..>..>.>...::.:.:::.....:.:..:..::....::....:.:..:...:.::..........:...::..........:.:..:..:....:..:...:...:.:.::...............................................................................................................................................................................................................:.:.:....:...:..:..:....:....:...:..:...........:.....:..:....:....:...:...:......:...:....:..:...:...::...:....::::::::.....::::.:.:.::...................:::::::::::::	QEEW01048734.1	5013-5527	Arthropoda	Arachnida	Pseudoscorpiones	Chernetidae
U6	GCA_003123905.1	Cordylochernes_scorpioides	9e-14	CAAAAATACCTATTATTGATTAATAAAGAAAAGCTAAGAACATACGCGTTTCGGGCTGTTAGCCCTCATCATTTAGCCAATTCTGGAATGATTAAAACTCAACGATTAGTTGATATTTATTCAAATAGATGGCGCAAGCCTTCAGCAACTTTTATTTGCAAGATCAGGAGATGTAATTTTCTTAATCTATCCACCAGATTGTTCAACGGTACATATACTAAAATTGGAACGATACAGAAATTAGCATGGCCCCTGCGAAAGGATGACACGCAAAATCGTGAAGCATTACACCTGATCCCAGTACAATTTCGCTTTTGTATTTTGTAACAATTATATTTACAAATTTCACTATGGTATTAAACAAAAGAGAGAAGATTTAACTTGAACAACGACCAATTACAAAGAGAAGTCAGATCAATACCTAATTGGTTTCTCTAACAGATGCTACTGGAAAAAAAGAGAATGAAGAGAAGAATGAAGACAAATAGCAATTTAAT	GUU.C--...............AACG.....-..........................-G..U..A.C...AU.A.UAC.....U.A..A..AA....UU....G.G..A...A.CG..........A...UA..........C.A..G..A....-..-...-...A.A.UU...............................................................................................................................................................................................................A.G.C....A...U..G..G....C....C...C..C...........U.....G..C....G....A...A...A......G...G....A..U...G...AC...A....CGCAAAAU.....CGUG.A.A.GC...................AUUACACCUGAUC	<<<.<<_...............____....._~~~~~~~~~~~~~~~~~~~~~~~~~~>>..>..>.>...::.:.:::.....:.:..:..::....::....:.:..:...:.::..........:...::..........:.:..:..:....:..:...:...:.:.::...............................................................................................................................................................................................................:.:.:....:...:..:..:....:....:...:..:...........:.....:..:....:....:...:...:......:...:....:..:...:...::...:....::::::::.....::::.:.:.::...................:::::::::::::	QEEW01043888.1	9006-9502	Arthropoda	Arachnida	Pseudoscorpiones	Chernetidae
U6	GCA_003123905.1	Cordylochernes_scorpioides	9e-14	ACAGAGCGGAGATGTATGGATTCTCCTTCCTACCTCCAAGACCTCCAGGTCTGTCACCAGCCTGGTGAGTTTCACGAACCACCTCACTGGCCAGGATAGAAGATCCTTCAATTAATAATGATGAATCCAAAGAACCTATTTAAAATATTCAATGATGTTCGAGTCACTCAAAAAAAAATGATACTCTAATATATGTACACGTGCTTGTTCGCCGATACATATACTAAGATTGGAACGATATAGAGATTAGCATGGCCCCTGCGCAAGGATGACACGCAAAATCGTGATATTCCAATATAAAACTTCTAAAGAAAATATTATTAGACAAAAATATTACAGTTTATTTGGTCCTATAATGTAGAAGATTAAATTTTTAAAAATTTCTGACCCATGTCGATGAAAAAATGATGTCTCTTTCAATGTTATCGTCTTATTTGAATAAATTTTGACTTTTATTTTTGAGACTTTTATATTTCAGTAAAATCAAATTTTTATAGCATATTAAGC	GUG.CUU..............gUUCG....cC..........................GA..U..A.C...AU.A.UAC.....U.A..A..GA....UU....G.G..A...A.CG..........A...UA..........U.A..G..A....-..-...-...G.A.UU...............................................................................................................................................................................................................A.G.C....A...U..G..G....C....C...C..C...........U.....G..C....G....C...A...A......G...G....A..U...G...AC...A....CGCAAAAU.....CGUG.A.U.AUuc...............caAUAUAAAACUUCU	<<<.<<_...............____....._~~~~~~~~~~~~~~~~~~~~~~~~~~>>..>..>.>...::.:.:::.....:.:..:..::....::....:.:..:...:.::..........:...::..........:.:..:..:....:..:...:...:.:.::...............................................................................................................................................................................................................:.:.:....:...:..:..:....:....:...:..:...........:.....:..:....:....:...:...:......:...:....:..:...:...::...:....::::::::.....::::.:.:.::...................:::::::::::::	QEEW01076146.1	5627-6133	Arthropoda	Arachnida	Pseudoscorpiones	Chernetidae
U6	GCA_003123905.1	Cordylochernes_scorpioides	9e-14	GAATCTTGTTGCTGTGTTGACTTTTATCCTTTCTTAGAAATGATATTCTGTGATTCCCCTTCTATATTGTAATACTTTTTTTTAATTTCATGTCAATGGCACAATATGTATTTGTATAGAGTTAGGGGAGGATTATATTCATGTACTTAGAGAGGCATCTCTCCCTTTTTTTAATTATGCACATCAGAACAATACATAATGTTCCTTACCCGATACACAAAGATGGAACGATACAGAGAAGATTAGCATGGCCCCTGCGCAAAGGATGACACGCAAAATCGTGAAGCGTTCCATACCACGTGTACTAGGGATAAGCAAAAAAAATAAAATAATATTACATATTTTATCAGCCATCCCATACAGTTCAATACATGGATGGATTAAACACACCACAAGTAAAAAAACTACTATTGGTAGTTATACCATGGTTTCAGGCTATGACACTCATCAATACAAGGGCAGCTTCAATTTCATAATATCCTATGAGAGTGGTTATGGAA	GUU.CCU...............UACC.....C..........................GA..U..A.C...AC.-.---.....-.A..A..AG....AU....G.G..A...A.CG..........A...UA..........C.A..G..A....G..A...A...G.A.UU...............................................................................................................................................................................................................A.G.C....A...U..G..G....C....C...C..C...........U.....G..C....G....C...A...A.....aG...G....A..U...G...AC...A....CGCAAAAU.....CGUG.A.A.GC...................GUUCCAUACCACG	<<<.<<_...............____....._~~~~~~~~~~~~~~~~~~~~~~~~~~>>..>..>.>...::.:.:::.....:.:..:..::....::....:.:..:...:.::..........:...::..........:.:..:..:....:..:...:...:.:.::...............................................................................................................................................................................................................:.:.:....:...:..:..:....:....:...:..:...........:.....:..:....:....:...:...:......:...:....:..:...:...::...:....::::::::.....::::.:.:.::...................:::::::::::::	QEEW01015924.1	17394-17893	Arthropoda	Arachnida	Pseudoscorpiones	Chernetidae
U6	GCA_003123905.1	Cordylochernes_scorpioides	9.1e-14	GTAAGGGCAGTATAAAATTGTTCAATTTTTAAAAGAATCATACGCCTCTATAATAGTTTCGAATCTTAACAATATAGTTCAACAGAAAGGAACCAATCCCCATCCACGACAATGCCCGACCAAACATCTCAATGAGGAAAATCTGCATCTCTTGATCACCTACTGTACTCGCCTTCCACTTCTTTGAACACTTCAATCACTTTCTTTGCCGGTACAACTACTAAAATTCGAACGATCCAGAGAAGATTAGCATGGCCCTTGCGCAAGGATGACACGCAAAATGGGGAAGCGTTCCAACGCTGAAAATTGCCAAAATAACGCAGAAACGGCTTTCTAGGAGTTATTTGCAAAATATTCATGTATCCCTGTCAAAAAAACGAAAATATTTCTTTGCCAAAACATCATATCTATTTCTTGAAAATAAAGATACTTCTCGGCCAGTAAATCTTTTTATTGCCACGACGTTTCGACAAAAATATTTTGTCCTCGTCAGGAGAAAATAT	UUU.CUU...............UGCC.....-..........................GG..U..A.C...AA.C.UAC.....U.A..A..AA....UU....C.G..A...A.CG..........A...UC..........C.A..G..A....G..A...A...G.A.UU...............................................................................................................................................................................................................A.G.C....A...U..G..G....C....C...C..U...........U.....G..C....G....C...A...A......G...G....A..U...G...AC...A....CGCAAAAU.....GGGG.A.A.GC...................GUUCCAACGCUGA	<<<.<<_...............____....._~~~~~~~~~~~~~~~~~~~~~~~~~~>>..>..>.>...::.:.:::.....:.:..:..::....::....:.:..:...:.::..........:...::..........:.:..:..:....:..:...:...:.:.::...............................................................................................................................................................................................................:.:.:....:...:..:..:....:....:...:..:...........:.....:..:....:....:...:...:......:...:....:..:...:...::...:....::::::::.....::::.:.:.::...................:::::::::::::	QEEW01037077.1	13299-13801	Arthropoda	Arachnida	Pseudoscorpiones	Chernetidae
U6	GCA_003123905.1	Cordylochernes_scorpioides	9.2e-14	ATATTACAAATAAAAGTGGGCTGAGGGGAGAGTTTCTTAAAAAATAATAATAATAAACGCTTTCCTCAGCATATTTTATTTGTACTATAAGGAATATATATTGAGAGGTGAGAATTGTTTTCAAATAGCTATAATAATACAGTTAAACCTGTCTAGAGCGCCCCCTCTAAATAGCGCCTCCCTCTCTATACATTACATACATGCTTGTTCGGCGGTACAGCTACTAAAATTGGATCGATACAGAGAATATTAGCTTGGTCCCTGCGCTAGGATGACACGCAAAATCGTAAAGCGTTCTATACATTACATTAAAAGTGACCTGTCTATAGCACTCCCTCTCTATAGCACCCTATTTTGGTGAGTCCCGAGAGGGGGCGCTATAGACAGGTTTAACTGTATATAACTGTATATTTAGTACGATTTGTACAAATATAGCCATTTCCTATTGTCCGTTCTGCGATGGAAAATATTGAACCAACTGAAAAGCCTAGCAAATTGTCTTAGTT	AUG.CUU..............gUUCG....gC..........................GG..U..A.C...AG.C.UAC.....U.A..A..AA....UU....G.G..A...U.CG..........A...UA..........C.A..G..A....G..A...A...U.A.UU...............................................................................................................................................................................................................A.G.C....U...U..G..G....U....C...C..C...........U.....G..C....G....C...U...A......G...G....A..U...G...AC...A....CGCAAAAU.....CGUA.A.A.GC...................GUUCUAUACAUUA	<<<.<<_...............____....._~~~~~~~~~~~~~~~~~~~~~~~~~~>>..>..>.>...::.:.:::.....:.:..:..::....::....:.:..:...:.::..........:...::..........:.:..:..:....:..:...:...:.:.::...............................................................................................................................................................................................................:.:.:....:...:..:..:....:....:...:..:...........:.....:..:....:....:...:...:......:...:....:..:...:...::...:....::::::::.....::::.:.:.::...................:::::::::::::	QEEW01000514.1	108428-108933	Arthropoda	Arachnida	Pseudoscorpiones	Chernetidae
U6	GCA_003123905.1	Cordylochernes_scorpioides	9.3e-14	TTTATTGAAACGAAGATATATAAGTCCGCCATACAGTGTGGGTAACAATACATGGGATAAACATGGAGGAATATAGCTATTAGGTTGATATTGTCACCTTTAGAGGACTGGCTCCCTGGTCGCTGTCCCCGTTGACTACTTCGCCTCCTTGGTGGTGACTGCTCTGTTTCTTTAGTCCTTGCTGCTGGAATCTTGTTGATGTCCCTCCTTCCCTGTACACGTAAAATTGGAACGATACAGAGAAGATTAGCATTGGCCCTTGCGCAAGGATGACACCCAAAATCGTGAAGCGTTCCATTTGATGTCCCTCCCTGTCCTCTGTCCCCTCCCTCCTTCTCTATGTCCCCTCCCACTGCCCCCTTCTCTCGGTCCCCTTCTCTGTCATTGCCCCTCTCCCCTCTGCTCTCCCCCCATGACTATCTGACATCGAACAATCGTCATTGAATATATCTCAGCACAGCGTCGCCACCGCAGCTTGAGTCCCCATCCCATGTTGAATCCACG	GUC.CCUc.............cUUCC.....C..........................UG..U..A.C...AC.G.---.....U.A..A..AA....UU....G.G..A...A.CG..........A...UA..........C.A..G..A....G..A...A...G.A.UU...............................................................................................................................................................................................................A.G.C....A...U.uG..G....C....C...C..U...........U.....G..C....G....C...A...A......G...G....A..U...G...AC...A....CCCAAAAU.....CGUG.A.A.GC...................GUUCCAUUUGAUG	<<<.<<_...............____....._~~~~~~~~~~~~~~~~~~~~~~~~~~>>..>..>.>...::.:.:::.....:.:..:..::....::....:.:..:...:.::..........:...::..........:.:..:..:....:..:...:...:.:.::...............................................................................................................................................................................................................:.:.:....:...:..:..:....:....:...:..:...........:.....:..:....:....:...:...:......:...:....:..:...:...::...:....::::::::.....::::.:.:.::...................:::::::::::::	QEEW01002363.1	76272-76775	Arthropoda	Arachnida	Pseudoscorpiones	Chernetidae
U6	GCA_003123905.1	Cordylochernes_scorpioides	9.4e-14	CTTGTTACTGCTCCCCCTCCTTATTCATCCGGGCTTGGGACCAAATGACCAAATCTAAATAAGGTATGTTTGACGTTTTGGTAACAGCATTGTTACCGAAATGTCAAACACTATATATTTATTTAGATTTGGTCTTATTACCTTGTGTTCATAAATCTATAATCCAAATTGTGCCTTATCAACTTCTTTCTTCTTATTTCGTACATGCTTGTTTGGCAGTACATATACTAAAATTAGAGTGATTCAAAGACGATTAGCATGGCCCTTGTGCAAGGATGACACGCAAAATTGTGAAGCATTCTAGCTTTACCTAAGGTAAAGATCAAATCCAAATAAATAGTGTGCAATGGTAACAACATTGTTACTGAAACATCATAACATACTATTTATTTAATAGGATTTGGAATTATTACATTGTATTTATAATCTATAATCCAAATTTTGTGCCTTGTCAAAGTAGAGGTACTCTACTAACTTCCTTGACTTGATGAAATAGAGAAAATTGATTCA	GUA.CAUgcu.........uguUUGG.....C..........................AG..U..A.C...AU.A.UAC.....U.A..A..AA....UU....A.G..A...G.UG..........A...UU..........C.A..A..A....G..A...C...G.A.UU...............................................................................................................................................................................................................A.G.C....A...U..G..G....C....C...C..U...........U.....G..U....G....C...A...A......G...G....A..U...G...AC...A....CGCAAAAU.....UGUG.A.A.GC...................AUUCUAGCUUUAC	<<<.<<_...............____....._~~~~~~~~~~~~~~~~~~~~~~~~~~>>..>..>.>...::.:.:::.....:.:..:..::....::....:.:..:...:.::..........:...::..........:.:..:..:....:..:...:...:.:.::...............................................................................................................................................................................................................:.:.:....:...:..:..:....:....:...:..:...........:.....:..:....:....:...:...:......:...:....:..:...:...::...:....::::::::.....::::.:.:.::...................:::::::::::::	QEEW01001348.1	106634-107143	Arthropoda	Arachnida	Pseudoscorpiones	Chernetidae
U6	GCA_003123905.1	Cordylochernes_scorpioides	9.4e-14	TGATACCAGTTTGGTGGTACAACTACTACAATAGGAAGGACACAGAGAAGATTAGCATGGCCCCAGTGATACCAGTTCGGCGGTACAACTACTACAATAGGAAGGATACAGAGAAGATTAGCATGGGCCCTGTGATACCAGTTTGGTGGTACAACTACTACAATAGGAAGGATACAGAGAAGATTAGCATGGTCCCCGTGATACCAGTTCGGCGGTACAACTACTACAATAGGAAGAATACAGAGAAGATTAACATGGCCCCTACACAAGGATGACATGCAAAATTGTGCAGCGTTCCATTAAACCTTTTTTTTGTTTTGGAATTACTCTTTAAATTTTGAAGTTCGATCTATTTTAAGGGGTAGCCACCTACATCAGTTCATTTTTTAATTCCAATGTTTTGAAGATACTGAGTCACCATGTTCGCTCTGTGGGGACGAGCGTTATCGTCCATTAACACAAAATCTGTGTGTTCTGTGTGAGCCAACAGAAGAACATATTGTTCTAGGAC	AUA.CCA..............gUUCG....gC..........................GG..U..A.C...AA.C.UAC.....U.A..C..AA....UA....G.G..A...A.GA..........A...UA..........C.A..G..A....G..A...A...G.A.UU...............................................................................................................................................................................................................A.A.C....A...U..G..G....C....C...C..C...........U.....A..C....A....C...A...A......G...G....A..U...G...AC...A....UGCAAAAU.....UGUG.C.A.GCgu..............uccAUUAAACCUUUUU	<<<.<<_...............____....._~~~~~~~~~~~~~~~~~~~~~~~~~~>>..>..>.>...::.:.:::.....:.:..:..::....::....:.:..:...:.::..........:...::..........:.:..:..:....:..:...:...:.:.::...............................................................................................................................................................................................................:.:.:....:...:..:..:....:....:...:..:...........:.....:..:....:....:...:...:......:...:....:..:...:...::...:....::::::::.....::::.:.:.::...................:::::::::::::	QEEW01050866.1	11094-11604	Arthropoda	Arachnida	Pseudoscorpiones	Chernetidae
U6	GCA_003123905.1	Cordylochernes_scorpioides	9.4e-14	GTGATGCCACATGGGCAAGCGACAACACCGACAGAAAATCACTAAGCGGAAACTTGTTCCTACTGGGATCAAACCCCATCTCATGGATGACTGGGAAACAAGGTTGCGTATCTTTCTCATCCACCGAAGCGGAACTAATCTCCGCAGCTGAAGCCTCAGAAGAACTGTTGTGGCTCCTCGACTTGCTAAAGGATCTCGAACTGGAACAGAAAGCTCCAATCTACTTCCACCAAGACAGAGAAGATTAGCATGGCCCCTGCGCAAGGATGACACGCAAAATCGTGAAGCGTTCCATATACTTCCACCAAGACAATCAATCATGTCTCAAGATATGTTCATCCGAAAAAGTGTCTTCTAGAACCAAGCACATCGCGACCAAGATCCATCACCTAAAGGATCTTCAGAAGAAGACAGTGATAAAAATGACCTACTGCCCGACAGGCGACATGAAGGCGGACATCCTGACCAAGCCGCTACCAAGGCCGACATTTGAGAAGTTAC	CU-.---...............----.....-ggaa.................cagaa--..-..A.G...CU.C.CAA.....U.C..U..AC....UU....C.C..A...C.CA..........A...GA..........C.A..G..A....G..A...A...G.A.UU...............................................................................................................................................................................................................A.G.C....A...U..G..G....C....C...C..C...........U.....G..C....G....C...A...A......G...G....A..U...G...AC...A....CGCAAAAU.....CGUG.A.A.GC...................GUUCCAUAUACUU	<<<.<<_...............____....._~~~~~~~~~~~~~~~~~~~~~~~~~~>>..>..>.>...::.:.:::.....:.:..:..::....::....:.:..:...:.::..........:...::..........:.:..:..:....:..:...:...:.:.::...............................................................................................................................................................................................................:.:.:....:...:..:..:....:....:...:..:...........:.....:..:....:....:...:...:......:...:....:..:...:...::...:....::::::::.....::::.:.:.::...................:::::::::::::	QEEW01017791.1	1615-2115	Arthropoda	Arachnida	Pseudoscorpiones	Chernetidae
U6	GCA_003123905.1	Cordylochernes_scorpioides	9.4e-14	GAACAAAAGACATCTCCTTATCGCGTAGCTGATTGCGACCTGCAAGCCATCAGCAACTTTCAGTTGCACGATAAGGAGATGCATTTTTTTCTTCACTACAATCTTTGTTACTTTATTTGTTTAATATTTTCGGTGTTAAAATGTGTAATTCTCGAAATGGAATGAAAGGTGCGCGATACTATATGCTATTGACTACAGCTATACGCTTTTTCGGCGGTACATATGCTCAAATTGGAACGATACAAAGACGATTAGCATGGCCCCTGCGCAAAAATGACACGCAAAATCGTGAAGCTTATTGACCACAGCAAGTCAACAGATGTTAACTACCAATAATTGTCTTTAAAAAAACTTAACCAGCTTTCGGGATGAAAACCCTTTTATTTAGACCGAAAATCGAGGCAAGGTAAAGCTGTTAAATTCAATATTAAATTTGAAACTAAGTAAAATAAAATCTCTATACGTAGATACTAAAATTCTGATTAAAATTAATTATGAGT	AUA.CGCu............uuUUCG.....G..........................CG.gU..A.C...AU.A.UGC.....U.C..A..AA....UU....G.G..A...A.CG..........A...UA..........C.A..A..A....G..A...C...G.A.UU...............................................................................................................................................................................................................A.G.C....A...U..G..G....C....C...C..C...........U.....G..C....G....C...A...A......A...A....A..U...G...AC...A....CGCAAAAU.....CGUG.A.A.GC...................U--------UAUU	<<<.<<_...............____....._~~~~~~~~~~~~~~~~~~~~~~~~~~>>..>..>.>...::.:.:::.....:.:..:..::....::....:.:..:...:.::..........:...::..........:.:..:..:....:..:...:...:.:.::...............................................................................................................................................................................................................:.:.:....:...:..:..:....:....:...:..:...........:.....:..:....:....:...:...:......:...:....:..:...:...::...:....::::::::.....::::.:.:.::...................:::::::::::::	QEEW01073139.1	652-1151	Arthropoda	Arachnida	Pseudoscorpiones	Chernetidae
U6	GCA_003123905.1	Cordylochernes_scorpioides	9.5e-14	GTATGTCCCCTGTGATACCAGTTCGGCGGTACAACTACTACAATAGGAAAGATACAGGGAAGATTAGTATGTCCTCTGTGATACCACGGTACAACTACTACAATAGGAAGGATACAGAGAAGATTAGTATGTCCCCTGTGATACCACGGTACAACAACTACAATAGGAAGGCTACAGAGAAGATTAGCATGGCCCCTGTGATACCAGTTCGGCGGTACAACTACTACAATAGGAAGGATACAGAGAAGATTAGCATGGCCCTTGCGCAAGGATAATACGCAAAATCGTGAAGCGTTCCTGCCTGGAGAGAGAGAGAGAGGAAGGGGGCAAAAGCGTATGATGACCTCTGGCAATCCGTCATCAACAAGGATGGCACCTTCTCGACTTCCTGAATTGACGGCGACTCCAACGAACCTTGAAGTCTTTGCTTAGGATTAGCATGTGGGAATGGTTGGTAGACCTTGTTTCCTGGTGCATAACTACCTCTTTTTTTAATCTCTCTCTCT	AUA.CCA..............gUUCG....gC..........................GG..U..A.C...AA.C.UAC.....U.A..C..AA....UA....G.G..A...A.GG..........A...UA..........C.A..G..A....G..A...A...G.A.UU...............................................................................................................................................................................................................A.G.C....A...U..G..G....C....C...C..U...........U.....G..C....G....C...A...A......G...G....A..U...A...AU...A....CGCAAAAU.....CGUG.A.A.GC...................GUUCCUGCCUGGA	<<<.<<_...............____....._~~~~~~~~~~~~~~~~~~~~~~~~~~>>..>..>.>...::.:.:::.....:.:..:..::....::....:.:..:...:.::..........:...::..........:.:..:..:....:..:...:...:.:.::...............................................................................................................................................................................................................:.:.:....:...:..:..:....:....:...:..:...........:.....:..:....:....:...:...:......:...:....:..:...:...::...:....::::::::.....::::.:.:.::...................:::::::::::::	QEEW01021314.1	27069-27574	Arthropoda	Arachnida	Pseudoscorpiones	Chernetidae
U6	GCA_003123905.1	Cordylochernes_scorpioides	9.6e-14	CTCTCTAACTTTCATTTTGTTAAGTTATTAATTAATATATTTCATCTTATATTGGATTTTCTCAAGACAAAGAAATAGGGTAAAGCAAACAATGGTAAGAGTGTAAAAGTAATATATTACAAGTGCTTGAGCAGTACATACTTGAACCAGTTTTTTTGACAATTAAACAAGTGATCAGCTCCATACAATCTTGAGTACACGCTTTTTCCGCGATACATAAAACTAAAATAGGAACGATACAGACAAGATTAGCATGGCCTCTGAGTAAGGATGACAGGCAAAATCGTGAGAGGCGTTCCATATACTATCTTGGTGGAAAGAGATATAATAAAAACTGCATGTCTTCTAGTCATATTTTTAACTTCCTGACGGTATTCTCAGCTTTACAGCCGAACTGTTAACCTGGTAGTAGAAGTAGACATAGAAAAAATAATTTTAAAATATTTACTTTTTCAAATTCAAACAGCATTTATATACAGCATGTTTAAACAGAAGTATCGTGTCTCT	GCU.UUU...............UCCG.....C..........................GA..U..A.C...AU.A.AAA....cU.A..A..AA....UA....G.G..A...A.CG..........A...UA..........C.A..G..A....C..A...A...G.A.UU...............................................................................................................................................................................................................A.G.C....A...U..G..G....C....C...U..C...........U.....G..A....G....U...A...A......G...G....A..U...G...AC...A....GGCAAAAUc...gUGAG.A.G.GC...................GUUCCAUAUACUA	<<<.<<_...............____....._~~~~~~~~~~~~~~~~~~~~~~~~~~>>..>..>.>...::.:.:::.....:.:..:..::....::....:.:..:...:.::..........:...::..........:.:..:..:....:..:...:...:.:.::...............................................................................................................................................................................................................:.:.:....:...:..:..:....:....:...:..:...........:.....:..:....:....:...:...:......:...:....:..:...:...::...:....::::::::.....::::.:.:.::...................:::::::::::::	QEEW01013418.1	20938-21444	Arthropoda	Arachnida	Pseudoscorpiones	Chernetidae
U6	GCA_003123905.1	Cordylochernes_scorpioides	9.6e-14	ATGAGTTCAGAGTGGAGAAGGAGAAACTACAAGAAGAACAGAAGTCCAATGCTGCTACCATCAAAGAACTTAAAGATAACATAAGATCTCTTAAAGAAAAACTTAGGATCATGAGAGATGTAAGTATCACCCCCCTCCCTTTTTTTTTAAATTTAAATAATACAAGAAAATAAGACCTAATCCAAATAATTTATTAGTGTGTTACATTTCGGCAACAACATTGTCACCATCATCAGACAAGATTAGCATGGCCCCTGCGCAAGGATGACACGCAAAATCGTGAAGCGTTCCATATTTTTAATTTAGCTCATTTATTCTTTTGTCTGATGATGTTGACAATGTTGTTGCAGAAACGTCACACACTAATAAATTATTTGGATTAGGTCTTATTTTCTTTTATTATAATCTATAATCCAAATTGTGCTTTATCATTAAAATTTAAATGTTTAAAACCACAAGGAAATAAGACCTAATCCAAATAAATTAATAGTATGTGATG	GUU.ACA..............uUUCG.....-..........................GC..A..A.C...--.-.---.....-.A..A..CA....UU....G.U..C...A.CC..........A...UCa........uC.A..G..A....C..A...A...G.A.UU...............................................................................................................................................................................................................A.G.C....A...U..G..G....C....C...C..C...........U.....G..C....G....C...A...A......G...G....A..U...G...AC...A....CGCAAAAU.....CGUG.A.A.GC...................GUUCCAUAUUUUU	<<<.<<_...............____....._~~~~~~~~~~~~~~~~~~~~~~~~~~>>..>..>.>...::.:.:::.....:.:..:..::....::....:.:..:...:.::..........:...::..........:.:..:..:....:..:...:...:.:.::...............................................................................................................................................................................................................:.:.:....:...:..:..:....:....:...:..:...........:.....:..:....:....:...:...:......:...:....:..:...:...::...:....::::::::.....::::.:.:.::...................:::::::::::::	QEEW01003495.1	75118-75616	Arthropoda	Arachnida	Pseudoscorpiones	Chernetidae
U6	GCA_003123905.1	Cordylochernes_scorpioides	9.7e-14	GAAATAGGTATTTGTTCTACCGTATCTTGATTATTGTTTTTTTTTTCTTAGGTGTAACTACCATTAACATTTCTTTTTGGAAAGGATTGCACCTATATTTGCTGTTAGGTTCTAATTTTTTTTTTCAAATGGTGTTTATTTTGTTCTCTCTCTTTATGTTTAAACCTTCTGTCTGGAACAATGTTTTCATATTTCGGAATGTATACGCTTGTTTGGCGGTACATATACTAAAATTGGAACGATACAAAGATTAGCATGGCCCCTGGGCAAGGATAACACAAAAAATCGTGAAACGTTCCAAACTTCGAAAAAATCAACAACTTTGGATGAAGGAACTATATTTAGTACTTTTTTTTTATAACTTACCTCCAGAATATTTTTAGAGAATCAACCATTCCTTTTGTACAATGACTAGCTATTGTTAAATTTGAGGAGAGTTGCTGAGGTCGGGAAACTTCCAGATCTCATGGTACTATGGAGAAGGACTCTACCCAGATGTATCCATAG	GUA.UACgcu.........uguUUGG.....C..........................GG..U..A.C...AU.A.UAC.....U.A..A..AA....UU....G.G..A...A.CG..........A...UA..........C.A..-..-....-..A...A...G.A.UU...............................................................................................................................................................................................................A.G.C....A...U..G..G....C....C...C..C...........U.....G..G....G....C...A...A......G...G....A..U...A...AC...A....CAAAAAAU.....CGUG.A.A.AC...................GUUCCAAACUUCG	<<<.<<_...............____....._~~~~~~~~~~~~~~~~~~~~~~~~~~>>..>..>.>...::.:.:::.....:.:..:..::....::....:.:..:...:.::..........:...::..........:.:..:..:....:..:...:...:.:.::...............................................................................................................................................................................................................:.:.:....:...:..:..:....:....:...:..:...........:.....:..:....:....:...:...:......:...:....:..:...:...::...:....::::::::.....::::.:.:.::...................:::::::::::::	QEEW01008601.1	25256-25762	Arthropoda	Arachnida	Pseudoscorpiones	Chernetidae
U6	GCA_003123905.1	Cordylochernes_scorpioides	9.7e-14	TCTATAAGCCAAATTGTGCCTTATCATTTGCATAGAAATAAATATTAAATTTTATTAGTATTTGCTGTAAAGAGTAGCAGGATTTATCAATGGTTATTTGTACTAAACAACTACAACTACAGCTAGTTGAATAAGCAAGATCATTTAAAATACAATAATAAAGGAAATATTAATTCTATCTAAAGGGATAAAGCACACGCTTGTTCAGCGGTACAACTACTGAAATTGGAATGTTACAGAGAAGATTAGTATGGCCCCTGCGCAAGGATGGCACGCAAAAAAAAAAAAAGTGAAGCAATCCCTCTAAAACATTTCGAGAAAAAAAAATTGATTTTCTCTTTCTCACAGTTACGTTCTTTTTTGCATATATAGTAAAAGCTCTCTTTAAAGTTGCATAGCGAAAGTGTCTGTTTGTTAAAATGGTGATTTTGGCAAATCAGATTGGGACAGACACACATTGATAATAGGATTTTCCCCATTGTAAACCAGTAAAATCTCGCTAA	UUG.UUC...............AGCG.....G..........................UA..C..A.A...CU.A.C--.....U.G..A..AA....UU....G.G..A...A.UG..........U...UA..........C.A..G..A....G..A...A...G.A.UU...............................................................................................................................................................................................................A.G.U....A...U..G..G....C....C...C..C...........U.....G..C....G....C...A...A......G...G....A..U...G...GC...A....CGCAAAAA....aAAAA.A.A.AG...................UGAAGCAAUCCCU	<<<.<<_...............____....._~~~~~~~~~~~~~~~~~~~~~~~~~~>>..>..>.>...::.:.:::.....:.:..:..::....::....:.:..:...:.::..........:...::..........:.:..:..:....:..:...:...:.:.::...............................................................................................................................................................................................................:.:.:....:...:..:..:....:....:...:..:...........:.....:..:....:....:...:...:......:...:....:..:...:...::...:....::::::::.....::::.:.:.::...................:::::::::::::	QEEW01006098.1	47774-48276	Arthropoda	Arachnida	Pseudoscorpiones	Chernetidae
U6	GCA_003123905.1	Cordylochernes_scorpioides	9.7e-14	TACAGGGAAGATTAGCATGGCCCCTACGCAAGGATGACACGCAAATCGTGAAGCGTTCTAGTAAAGTAGCTTGTAGCTAGTACACGCTTGTTCGGCGGTACAACTACTACAATAGGAACGATACAGGGAAGATTAGCATGACCCCTACGCAAGGATGACACGCAAATCGTGAAGCGTTCTAGTAAAGTAGCTTGTAGCTAGTACACGCTTGTTCGGCGGTACAACTACTACAATAGGAACGATACAGGGAAGATTAGCATGGCCCCTACGCAAGGATGACACGCAAATCGTGAAGCGTTCTAGTAAAGTAGCTTGTAGCTAGTGCACGCTTGTTCGGCGGTACAACTACTACAATAGGAACGATACAGGGAAGATTAGTATGGCCCCTGGGCAAGGATGACACGCAAATCGTGAAGCGTTCTTGTAAAGTAGCTTGTAGCTAGTACACGCTTGTTCGGCGGTACAACTACTACAATAGGAACGATACAGGGAAGATTAGCATGGCCCCT	GUA.CACgc..........uugUUCG....gC..........................GG..U..A.C...AA.C.UAC.....U.A..C..AA....UA....G.G..A...A.CG..........A...UA..........C.A..G..G....G..A...A...G.A.UU...............................................................................................................................................................................................................A.G.C....A...U..G..G....C....C...C..C...........U.....A..C....G....C...A...A......G...G....A..U...G...AC...A....CGCAA-AU.....CGUG.A.A.GC...................GUUCUAGUAAAGU	<<<.<<_...............____....._~~~~~~~~~~~~~~~~~~~~~~~~~~>>..>..>.>...::.:.:::.....:.:..:..::....::....:.:..:...:.::..........:...::..........:.:..:..:....:..:...:...:.:.::...............................................................................................................................................................................................................:.:.:....:...:..:..:....:....:...:..:...........:.....:..:....:....:...:...:......:...:....:..:...:...::...:....::::::::.....::::.:.:.::...................:::::::::::::	QEEW01000969.1	45318-45826	Arthropoda	Arachnida	Pseudoscorpiones	Chernetidae
U6	GCA_003123905.1	Cordylochernes_scorpioides	9.8e-14	AGTTCTGAAGGAAAGGCAGCAGACTGCCAAGGTGGACCAGGCCGTGGAGGACCAGTTCATGACAGGTCGTGTGCTAGCCTGCATCTCCTCCCGCCCTGGGCAGTATGGCCGGGCTGATGGCTACGTACTGGAGGGCAAGGAGCTTGAGTTCTACTCGAGGAAGATAAAGGCCAAGAAGGGAAAATAAACTAATGAAATAAAGGCCTTCCTTGTAACTTGAAAAAAAAAAAGGAACGATACAGAGAAGATTAGCATGGCCCCTGCGTAAGGATGACACACAAAATCGTGAAGCGTTCTCCACCAAACTCTGCAGCGATGGTAGAGGCCCCATGTACATTGTACATAGTGTATATAATCCATATTATCTTTTTTTTAAATAGTGCATACTGTGCACTTTGCATGTATTGACAAGATATCAATAAAATTATCTTAATTGTCATTGTCTAAATCACTAGTCAAAAAACAAAAATAGAACTTACAAATGGTCACTACAATCGAAATTATT	AGG.CCU...............UCCU.....U..........................GU.aA..C.U...UG.A.AAA.....A.A..A..AA....AA....G.G..A...A.CG..........A...UA..........C.A..G..A....G..A...A...G.A.UU...............................................................................................................................................................................................................A.G.C....A...U..G..G....C....C...C..C...........U.....G..C....G....U...A...A......G...G....A..U...G...AC...A....CACAAAAU.....CGUG.A.A.GC...................GUUCUCCACCAAA	<<<.<<_...............____....._~~~~~~~~~~~~~~~~~~~~~~~~~~>>..>..>.>...::.:.:::.....:.:..:..::....::....:.:..:...:.::..........:...::..........:.:..:..:....:..:...:...:.:.::...............................................................................................................................................................................................................:.:.:....:...:..:..:....:....:...:..:...........:.....:..:....:....:...:...:......:...:....:..:...:...::...:....::::::::.....::::.:.:.::...................:::::::::::::	QEEW01006837.1	28308-28812	Arthropoda	Arachnida	Pseudoscorpiones	Chernetidae
U6	GCA_003123905.1	Cordylochernes_scorpioides	9.8e-14	CAGTTATCCAACAATATATTTATCATTACATAATTTTATTTACTCATATTTATGTATTTAACCTTATATAATCTTATATGAACGCTGTGATAAATCACTTTCAATCTCAATCTCTCTCTCTTAATTATTAAATTATTTTATATTTAACCTTATATATCTAATATGAACGATTAAAAAAGCAGTTTTAATATCTCTCTATCTATTGTTCGGCGGTACAACTACTACAATATGAACGATACAGAGAAGATTAGAATGGCCCCTGCGCAAGGATGACACACAAAAAGTGAAGCGTTCTCTCTCTAAAACATAAGGAGAAAATACAGTTATGATAATTCTTTAAACACTTTAGATTAATTCTAAGCGTTTTTTCCTCATTAACTACTGCGACCCAGTAATCCGAAATAAATGGAATTTCTCTCTCATGACTTCAAGGGGGTTCTAGGGATTTCTTCCTTCTTTAAATTCCCTTTCTCTAAATAAAATATTTATGGTGTTCATCTTGT	UAU.UG-...............UUCG.....G..........................CG..G..U.A..cAA.C.UAC.....U.A..C..AA....UA....U.G..A...A.CG..........A...UA..........C.A..G..A....G..A...A...G.A.UU...............................................................................................................................................................................................................A.G.A....A...U..G..G....C....C...C..C...........U.....G..C....G....C...A...A......G...G....A..U...G...AC...A....CACAAA-A.....AGUG.A.A.GC...................GUUCUCUCUCUAA	<<<.<<_...............____....._~~~~~~~~~~~~~~~~~~~~~~~~~~>>..>..>.>...::.:.:::.....:.:..:..::....::....:.:..:...:.::..........:...::..........:.:..:..:....:..:...:...:.:.::...............................................................................................................................................................................................................:.:.:....:...:..:..:....:....:...:..:...........:.....:..:....:....:...:...:......:...:....:..:...:...::...:....::::::::.....::::.:.:.::...................:::::::::::::	QEEW01010946.1	37204-37706	Arthropoda	Arachnida	Pseudoscorpiones	Chernetidae
U6	GCA_003123905.1	Cordylochernes_scorpioides	9.8e-14	TGTATAATGATAAGCTAGCATGCATCTATATAAACCTTATATAGTGATAAGCTAGCATGCATCTATATAAACCTTGTATAATGATAAGCTAGCATGAATCTATATAAACCTTGTATAATGATAAGCTAGCATGCATCTATATAAACCTTGTATAATGATAAGCTAGCATGCATCTATATAAACCTTATATAGTGATACACGCTTGTTCGGCGGTACATATACTGGAGTTGGAGCGATACAGGGAGGATTAGCGTGGCCCCTGCGCAAGGATGACACGCAAAATCGTGAAGCGTTCCATATATAGTGATAAGCTAGCATGCATCTATATAAATCTTGTATAATAATCAGCTAGCATGCATCTATATAGACCTTGTATAATAATAAGCTAGCCTGCATCTATAATCGTTTGTTTAATCTTCTGTTAAAAACACCCAACATCTATAACCACGCGCGTGTCGTCTGCTAGCTTGCATCTATAACCTTGCGTAATTGTCTTCTAATCTA	GCU.UG-...............UUCG.....G..........................CG.gU..A.C...AU.A.UAC.....U.G..G..AG....UU....G.G..A...G.CG..........A...UA..........C.A..G..G....G..A...G...G.A.UU...............................................................................................................................................................................................................A.G.C....G...U..G..G....C....C...C..C...........U.....G..C....G....C...A...A......G...G....A..U...G...AC...A....CGCAAAAU.....CGUG.A.A.GC...................GUUCCAUAUAUAG	<<<.<<_...............____....._~~~~~~~~~~~~~~~~~~~~~~~~~~>>..>..>.>...::.:.:::.....:.:..:..::....::....:.:..:...:.::..........:...::..........:.:..:..:....:..:...:...:.:.::...............................................................................................................................................................................................................:.:.:....:...:..:..:....:....:...:..:...........:.....:..:....:....:...:...:......:...:....:..:...:...::...:....::::::::.....::::.:.:.::...................:::::::::::::	QEEW01166537.1	92-595	Arthropoda	Arachnida	Pseudoscorpiones	Chernetidae
U6	GCA_003123905.1	Cordylochernes_scorpioides	9.9e-14	TTGTTGTGGTAAATGGAAGAAGGACATTTAAATGACTTTTCTACTCACCGAGGTGGAAGACATGAAATCTGATAACTTGCAGAAAATACGGTACGGTTAAACTTTCGATTAATCACTACTGGAAATTTCGACTTTATTTCCGAGAATCTGATACTTTTAAATTCCCATATATATAATTTCTCTTTATCTCTAACTCTAAATCACTTGTTCGGCGGTACATGTACTGGGATTGGAGCGATACAGGGAGGATTAGCATGGCCCCTGCGCAAGGATGACACGCAAAATCGTGAAGCGTTCTAACTCTAAATCTAGAGGCGCCATATTCATTGTACATAGTGTATATAATCCATATTATCTTTTTTTAAATAGTACAGACTGTGTACTTTGCATGTATTGACAAGATGTCAATAAAATATTTTAATTGTCAAAAGTCTAACTCCAGACACAAGTATTAAATAAATTATGAAACAGGTTTCCGCAGATGTGACTTTCTTTTCATTTTTTTA	UCA.CUU..............gUUCG....gC..........................GG..U..A.C...AU.G.UAC.....U.G..G..GA....UU....G.G..A...G.CG..........A...UA..........C.A..G..G....G..A...G...G.A.UU...............................................................................................................................................................................................................A.G.C....A...U..G..G....C....C...C..C...........U.....G..C....G....C...A...A......G...G....A..U...G...AC...A....CGCAAAAU.....CGUG.A.A.GC...................GUUCUAACUCUAA	<<<.<<_...............____....._~~~~~~~~~~~~~~~~~~~~~~~~~~>>..>..>.>...::.:.:::.....:.:..:..::....::....:.:..:...:.::..........:...::..........:.:..:..:....:..:...:...:.:.::...............................................................................................................................................................................................................:.:.:....:...:..:..:....:....:...:..:...........:.....:..:....:....:...:...:......:...:....:..:...:...::...:....::::::::.....::::.:.:.::...................:::::::::::::	QEEW01013142.1	8817-9322	Arthropoda	Arachnida	Pseudoscorpiones	Chernetidae
U6	GCA_003123905.1	Cordylochernes_scorpioides	9.9e-14	ATAGATTTATATTAAATATAGGGATTTGAATGAGGTAGTTTATTGAATATATTATGATTAGATATTCCTTATAGAAATACACGTTTGTTCGGCGGTACAACTACTACAATAGGAACGATACAGAGAATATCAGCATGGCCTCTGTGATACCAGTTCGGCGGTACAACTACTACAATAGGAACGATACAGAGAATATCAGCATGGCCTCTGCGGTACAACTACTACAATAGGAACGATACAGAGAATATCAGCATATGGCCTCTGCGCAAGGATGACACGCAAAATCATGAGGCATTCTATATTTCTCATATAAGTGTTCTATTGTTAAGCGCTAGTATTTGTTTGTAATTCCATAATTTGAAATTTCAACTTTACAAAATCTGGTTGGTATTATTTTCTATTTATTGAAAAATGGTGCTCTTTTTTATTTATTTAGCCTTCTTGATATTTCACCAATGTCTAAAGAATATCAAAATGAGCAAGAAGTTCTATGTATTAGATTAATC	AUG.GCC...............UCUG.....C..........................GG..U..A.C...AA.C.UAC.....U.A..C..AA....UA....G.G..A...A.CG..........A...UA..........C.A..G..A....G..A...A...U.A.UC...............................................................................................................................................................................................................A.G.C....Au.aU..G..G....C....C...U..C...........U.....G..C....G....C...A...A......G...G....A..U...G...AC...A....CGCAAAAU.....CAUG.A.G.GC...................AUUCUAUAUUUCU	<<<.<<_...............____....._~~~~~~~~~~~~~~~~~~~~~~~~~~>>..>..>.>...::.:.:::.....:.:..:..::....::....:.:..:...:.::..........:...::..........:.:..:..:....:..:...:...:.:.::...............................................................................................................................................................................................................:.:.:....:...:..:..:....:....:...:..:...........:.....:..:....:....:...:...:......:...:....:..:...:...::...:....::::::::.....::::.:.:.::...................:::::::::::::	QEEW01004503.1	56557-57062	Arthropoda	Arachnida	Pseudoscorpiones	Chernetidae
U6	GCA_003123905.1	Cordylochernes_scorpioides	9.9e-14	ATCAAATCCAACTATACAAGAAATTGTTCAAAATCAAGGTGACCTCAGCCACCGAATCCGACGACCTGGACCCAATGGCTAGCTGACAGCCAAACACCCAACAACTGCCCTCCTGTAAGGTTCGGGGGGCCACTCCAGCATTACAACTCTCCATGTGTGAATAATCTGGACAAGGTGACTCGCGAGCTGTGCTCGAATGTAACACCTGCAATGTGAGATGAAATAAATAAATAATACAGAGAAGATTAGCATGGCCCCTGCGCAAGGATGACACGCAAAATCGTGAAGCGTTCCAGTCATGATGGTTGTCAAACAGACACCATCAAGGGTCACAACTTGATACCCTAATATGAGTGAGTGGAGATAAGAAAGAAGAAGATAGTTTCGTATTTTCATATAAGGTACAATATAAATAATAGAGAGAGGAATACGACCACCGATGTCTACCCAACACGGTCGAGAGGAAGTGAAGATGACGGATCCCAGGTTCCTCATTAGACGT	AAC.ACC...............UGCA.....-..........................AU..G..U.G...AG.A.UGA.....A.A..U..AA....A-....U.A..A...A.UA..........A...UA..........C.A..G..A....G..A...A...G.A.UU...............................................................................................................................................................................................................A.G.C....A...U..G..G....C....C...C..C...........U.....G..C....G....C...A...A......G...G....A..U...G...AC...A....CGCAAAAU.....CGUG.A.A.GC...................GUUCCAGUCAUGA	<<<.<<_...............____....._~~~~~~~~~~~~~~~~~~~~~~~~~~>>..>..>.>...::.:.:::.....:.:..:..::....::....:.:..:...:.::..........:...::..........:.:..:..:....:..:...:...:.:.::...............................................................................................................................................................................................................:.:.:....:...:..:..:....:....:...:..:...........:.....:..:....:....:...:...:......:...:....:..:...:...::...:....::::::::.....::::.:.:.::...................:::::::::::::	QEEW01005932.1	22810-23311	Arthropoda	Arachnida	Pseudoscorpiones	Chernetidae
U6	GCA_003123905.1	Cordylochernes_scorpioides	9.9e-14	ATCAAATCCAACTATACAAGAAATTGTTCAAAATCAAGGTGACCTCAGCCACCGAATCCGACGACCTGGACCCAATGGCTAGCTGACAGCCAAACACCCAACAACTGCCCTCCTGTAAGGTTCGGGGGGCCACTCCAGCATTACAACTCTCCATGTGTGAATAATCTGGACAAGGTGACTCGCGAGCTGTGCTCGAATGTAACACCTGCAATGTGAGATGAAATAAATAAATAATACAGAGAAGATTAGCATGGCCCCTGCGCAAGGATGACACGCAAAATCGTGAAGCGTTCCAGTCATGATGGTTGTCAAACAGACACCATCAAGGGTCACAACTTGATACCCTAATATGAGTGAGTGGAGATAAGAAAGAAGAAGATAGTTTCGTATTTTCATATAAGGTACAATATAAATAATAGAGAGAGGAATACGACCACCGATGTCTACCCAACACGGTCGAGAGGAAGTGAAGATGACGGATCCCAGGTTCCTCATTAGACGT	AAC.ACC...............UGCA.....-..........................AU..G..U.G...AG.A.UGA.....A.A..U..AA....A-....U.A..A...A.UA..........A...UA..........C.A..G..A....G..A...A...G.A.UU...............................................................................................................................................................................................................A.G.C....A...U..G..G....C....C...C..C...........U.....G..C....G....C...A...A......G...G....A..U...G...AC...A....CGCAAAAU.....CGUG.A.A.GC...................GUUCCAGUCAUGA	<<<.<<_...............____....._~~~~~~~~~~~~~~~~~~~~~~~~~~>>..>..>.>...::.:.:::.....:.:..:..::....::....:.:..:...:.::..........:...::..........:.:..:..:....:..:...:...:.:.::...............................................................................................................................................................................................................:.:.:....:...:..:..:....:....:...:..:...........:.....:..:....:....:...:...:......:...:....:..:...:...::...:....::::::::.....::::.:.:.::...................:::::::::::::	QEEW01031953.1	18544-19045	Arthropoda	Arachnida	Pseudoscorpiones	Chernetidae
U6	GCA_003123905.1	Cordylochernes_scorpioides	1e-13	AGTATCATTTTTTTTGTCTCTCCCTCAATTGAGAGAATTATGTTTACTTTTGTGGTACTTCTTTGTTATGTGTATTATTTATTGTCTGTTTTGTTCTCTCTCTTTCTCAGTTGTATCTATCTCTCAGTTGTACACGCTTGTTCGGCGGTACATATACTAAAATTGGAACGATACAGAGAAGATTAGCATGGCCCCTGTGATACCAGTTCGGCGGTACATATACTAAAATTGTAACGATACAGAGAAGATTAGCATGGTCCCTGCGCAAGGATTACACACAATCTCTCTCAGTTAGAGGTTGCTATCGAAGAGTATTTTTTAACCTATTACTGTTGAGTAATGATAGAGAAAATTGAATAGTGTGTTTGTGTGTATTAAACAAATTCTCTTTCAATTCTTCAATATTTACATTCAGACTGTTTCAGTGATTCTCTTTATCATTTTATTCAAGGGAATTATACACTCATGGACAAAACTTAAGGAAGTTGTACCTTTTAGCATTTATA	UAC.CAG...............UUCG.....G..........................CG..G..U.A..cAU.A.UAC.....U.A..A..AA....UU....G.U..A...A.CG..........A...UA..........C.A..G..A....G..A...A...G.A.UU...............................................................................................................................................................................................................A.G.C....A...U..G..G....U....C...C..C...........U.....G..C....G....C...A...A......G...G....A..U...U...AC...A....CACAAUCU....cUCUC.A.G.UU...................AGAGGUUGCUAUC	<<<.<<_...............____....._~~~~~~~~~~~~~~~~~~~~~~~~~~>>..>..>.>...::.:.:::.....:.:..:..::....::....:.:..:...:.::..........:...::..........:.:..:..:....:..:...:...:.:.::...............................................................................................................................................................................................................:.:.:....:...:..:..:....:....:...:..:...........:.....:..:....:....:...:...:......:...:....:..:...:...::...:....::::::::.....::::.:.:.::...................:::::::::::::	QEEW01011551.1	2572-3077	Arthropoda	Arachnida	Pseudoscorpiones	Chernetidae
U6	GCA_003123905.1	Cordylochernes_scorpioides	1e-13	ACGAACTCTATCTGCTTTCGAAACTCTACTCTTTAAAATATCTATATATCGACATGTGACATGAAAATATCTACAGCCACAAGATTCTTGCATAATGTTTCGATATGCTATATTTGAAATAAGTATAAAAAACCAGTAACATTCTCAGTTTTTAACTGATTAGGATCCTTTAGCGATATTCATCCATCATTTCAGTTTTAGTACACACTTGTTTGGATGCACAACTACTACAATAGGAACGATACAGAGAAGATTAGCATGACCTCTGCGCAAGGATGACACGCAAAAGTGTACTACCATTTCAGTTGAGGAACACAAAGGTCGGCAAGAACTTCTTCTCCATCCAGATACTGACGTGGGGAAGGACCCCCCACTTGTCTGGAGGGGATGAGTGAGATCTGGCAGCACTTGACTGAAGAGGGGGGTCGACTTGTCTCTGATTTTTTGTAGCATATTGACAGCTGATATCATTTTTTTGTTAAGTTTTGTTATCTTAAGACGTT	GUA.CACacu.........uguUUGG.....A..........................UG..C..A.C...AA.C.UAC.....U.A..C..AA....UA....G.G..A...A.CG..........A...UA..........C.A..G..A....G..A...A...G.A.UU...............................................................................................................................................................................................................A.G.C....A...U..G..A....C....C...U..C...........U.....G..C....G....C...A...A......G...G....A..U...G...AC...A....CGCAA---.....----.A.A.GU...................GUACUACCAUUUC	<<<.<<_...............____....._~~~~~~~~~~~~~~~~~~~~~~~~~~>>..>..>.>...::.:.:::.....:.:..:..::....::....:.:..:...:.::..........:...::..........:.:..:..:....:..:...:...:.:.::...............................................................................................................................................................................................................:.:.:....:...:..:..:....:....:...:..:...........:.....:..:....:....:...:...:......:...:....:..:...:...::...:....::::::::.....::::.:.:.::...................:::::::::::::	QEEW01014031.1	30743-31245	Arthropoda	Arachnida	Pseudoscorpiones	Chernetidae
U6	GCA_003123905.1	Cordylochernes_scorpioides	1e-13	ACACGCCTGTTCGGTGATACATGCTACAATAGGAACGATACAGAGAAGATTAGCATGGCCCCTGTGATACCAGTTCGGCGGTACAACTACTACAATAGTAAGGATACAGAGAAGATTAGCATGGCCCCTGTGATACCAGTTCGGCGGTACAACTACTACAATAGGAACGATACAGAGAAGATTAGTATGGCCCCTGTGATACTTGTTCGGCGGTACATGCTATAATAGGAACGATACAGAAAAGATTAACATGGCCCCTGCGCAAGGATGACACACAAAGTCGTAAAGCGTGTACAACCAATGTAAATCACTTGATTTGTGCTAAGGACTTTTCATTCAACTGCAATTTCGAATAAATCTCAATTTTTCAATAATTAAAGAGCATTGGTGCTTCTTTGCAGTTAAATAGCATCCATTTTATATTATATTTTAATAAATAGAAGCTCAAATTAATAATAGAGAGAGGAAATTCTTATTAAAGAGATATAATATAAATTAGAGA	ACU.UG-...............UUCG.....-..........................GC..G..G.U...AC.A.UGC.....U.A..U..AA....UA....G.G..A...A.CG..........A...UA..........C.A..G..A....A..A...A...G.A.UU...............................................................................................................................................................................................................A.A.C....A...U..G..G....C....C...C..C...........U.....G..C....G....C...A...A......G...G....A..U...G...AC...A....CACAAAGU.....CGUA.A.A.GC...................GUGUACAACCAAU	<<<.<<_...............____....._~~~~~~~~~~~~~~~~~~~~~~~~~~>>..>..>.>...::.:.:::.....:.:..:..::....::....:.:..:...:.::..........:...::..........:.:..:..:....:..:...:...:.:.::...............................................................................................................................................................................................................:.:.:....:...:..:..:....:....:...:..:...........:.....:..:....:....:...:...:......:...:....:..:...:...::...:....::::::::.....::::.:.:.::...................:::::::::::::	QEEW01032754.1	7933-8434	Arthropoda	Arachnida	Pseudoscorpiones	Chernetidae
U6	GCA_003123905.1	Cordylochernes_scorpioides	1e-13	TGAAATGTTCTGTAAATGGATTAGGGTCGATCTCTCATTTATTTATTCCACAACGGTATTTCTCACTTCGCTGTGACAATATTTTAGGATGTGAAATAAGCTATGATCATACTTCAATTCAATGGCCATATTAGAACATGTTCCAAACCTTAAACATACAGTACCTTTGGGCGTTTATAAAAGGCATATGAATAGAAAATGGACACGCTTGTTCGGTGGTACATACACTAAAATTGGAACGATACAGAGATTAGCATAGCCCCTGCGCAAGGATAACACGCAAAAACGTGAGGCGTTCCATATAGAAAAGGTTCTAGGCAACTGACCAAATGAATGGAAGAATTTTGCGGACGTTTATTGAACTAGGTAGAATCTTTGAGTATAAAAGTTAATATATTATGATCATATATTATATATTTCGGTATATATATATATTTCGAAATAATATGGTTTTAGCTTTAATCGGATTCCATTCATAATATACATATGAATCTTTATTTCTAATAA	GGA.CACgc..........uugUUCG.....G..........................UG.gU..A.C...AU.A.CAC.....U.A..A..AA....UU....G.G..A...A.CG..........A...UA..........C.A..G..A....-..-...-...G.A.UU...............................................................................................................................................................................................................A.G.C....A...U..A..G....C....C...C..C...........U.....G..C....G....C...A...A......G...G....A..U...A...AC...A....CGCAAAAA.....CGUG.A.G.GC...................GUUCCAUAUAGAA	<<<.<<_...............____....._~~~~~~~~~~~~~~~~~~~~~~~~~~>>..>..>.>...::.:.:::.....:.:..:..::....::....:.:..:...:.::..........:...::..........:.:..:..:....:..:...:...:.:.::...............................................................................................................................................................................................................:.:.:....:...:..:..:....:....:...:..:...........:.....:..:....:....:...:...:......:...:....:..:...:...::...:....::::::::.....::::.:.:.::...................:::::::::::::	QEEW01022229.1	31473-31979	Arthropoda	Arachnida	Pseudoscorpiones	Chernetidae
U6	GCA_003123905.1	Cordylochernes_scorpioides	1e-13	AAAAAAAAAACATTCTCATATTAATGTCTTCATTCGTAGAATAATCTGTATTTCAATTTTTCGTAAATGCTTGTTCGGCGGTACAACTACTACAATAGGAACGATACATAGAAGATTAGCATGGCCCCTGTGATGCCAGTTCGGCGGTACAACTACTACAATAGGAACGATACACAGAGAAGATTAGCATGGCCCCTGTGATACCAGTTCGGCGGTACAACTACTACAATAGGAACGATACACAGAGAAGATTAGCATGGCCCCTTGCGCAAGGATGAAACGCAAAATCGTGATGCGTGTATATCAATTTTGCGTTGTGTCGCTGGTAACCTGTTGGTGATTCTCCACCAAACTCTGTAGTAGTGGCAGAGGCGCCATGTACATATTTATTGTATATAGTTATATATGAAAATTCGAAACTAATATAGATGCGTATGATTCCTTTGAAAATAAAACAATTTCTACTGCCCTCACTGCAATGGAAAAATTAAAGGGAGGGCCTGGCTCATCA	AUA.CCA..............gUUCG....gC..........................GG..U..A.C...AA.C.UAC.....U.A..C..AA....UA....G.G..A...A.CG..........A...UAc........aC.A..G..A....G..A...A...G.A.UU...............................................................................................................................................................................................................A.G.C....A...U..G..G....C....C...C..C..........uU.....G..C....G....C...A...A......G...G....A..U...G...AA...A....CGCAAAAU.....CGUG.A.U.GCg.................uGUAUAUCAAUUUU	<<<.<<_...............____....._~~~~~~~~~~~~~~~~~~~~~~~~~~>>..>..>.>...::.:.:::.....:.:..:..::....::....:.:..:...:.::..........:...::..........:.:..:..:....:..:...:...:.:.::...............................................................................................................................................................................................................:.:.:....:...:..:..:....:....:...:..:...........:.....:..:....:....:...:...:......:...:....:..:...:...::...:....::::::::.....::::.:.:.::...................:::::::::::::	QEEW01000605.1	54404-54914	Arthropoda	Arachnida	Pseudoscorpiones	Chernetidae
U6	GCA_003123905.1	Cordylochernes_scorpioides	1e-13	TTATATGAGATTTGCTCAAAGTAGGATGAACAAGCAAGATTTGAGACACCCCGAAATTTTTAGTTGACCATTGGAAAGTACAAATTTTCCTACACCGCGAATCTTTGGAACAACCATCGACGAATTTCAGGCTTTCAAGAAGGTTTTGGAAATTTCTTTACCTGCTCTATATTCCTTTATGAACATTTTAATGAAATATTTTTTTAAATATAAAGATATATTTAAAATAAAGAATATACAGAGAAGATTAGCATGGCCTTTGCGCAAGGATGATACTCAAAATGGTGAAGCGTTCCATACTTAAAAAAAAGAAGAAGAAAAAAAAAAAGAAAAAAAAAAAGAGGCTTATCCTGACCGCTAACAGAGAGCCATCTCGTGAAATAAGAATCAATTAAACTTTGATTTTTTCTTACTTTTTTCACATATAAAAATAGAAAAAAAAACTTCAAAATCAAAATATAAGCCGGATTACATTTTAAGAAGTACGCTCAAGTTGAAACACTT	UUU.UUA...............AAUA.....U..........................AA..A..G.A...UA.U.AUU.....U.A..A..AA....UA....A.A..G...A.AU..........A...UA..........C.A..G..A....G..A...A...G.A.UU...............................................................................................................................................................................................................A.G.C....A...U..G..G....C....C...U..U...........U.....G..C....G....C...A...A......G...G....A..U...G...AU...A....CUCAAAAU.....GGUG.A.A.GC...................GUUCCAUACUUAA	<<<.<<_...............____....._~~~~~~~~~~~~~~~~~~~~~~~~~~>>..>..>.>...::.:.:::.....:.:..:..::....::....:.:..:...:.::..........:...::..........:.:..:..:....:..:...:...:.:.::...............................................................................................................................................................................................................:.:.:....:...:..:..:....:....:...:..:...........:.....:..:....:....:...:...:......:...:....:..:...:...::...:....::::::::.....::::.:.:.::...................:::::::::::::	QEEW01033768.1	567-1070	Arthropoda	Arachnida	Pseudoscorpiones	Chernetidae
U6	GCA_003123905.1	Cordylochernes_scorpioides	1e-13	TTCTTCAACAAGGGAGGCTTCCTCAACTTGAGAGAGTCCTACTCCAGACAAGGTCTTCTTGAACACTTCTCAGTTCCACACCGAGGAAGTACCTATAGATGTGTGTCTTGGCAGACGCCCGGATGGCCAGGGCGTCATCGTCCAGGCCTTGCCCGAAGACCCAGCCCTGAAAATCAGGGGGCCGCTGAATGATGGTGAAGGTACACGCTTGTTCGGCGGTACAACTACTAAAATAGGAACGATACAGAGAAGATTAGCATGGCTCCTGTGATACCAGTTCGGCGGTACAACTACTACAATAGAAATGATATATTGCCATTAGCATGGCCCCTACGCAAGGATGACATGCAAAATCGTGAAGCGTGATAGCTTCGAGGGAACACTGCAATTTCTCTCTCTAGAACAACGGGTGAAAAGGAAACGTTTCTGTGGAAGCCCCATCGTCGAGACAATGGAGTCAGAGATTCATTAAAAATAATTTCTCTGGGGCATAAACGCTAACAAGAAGCCTTGTTGGACCTCGAGCTGACCCACATAGATGCCATGGTGCTCTGAGTATTGGTTTATGAAACTAC	GUA.CACgc..........uugUUCG....gC..........................GG..U..A.C...AA.C.UAC.....U.A..A..AA....UA....G.G..A...A.CG..........A...UA..........C.A..G..A....G..A...A...G.A.UUagcauggcuccugugauaccaguucggcggua..............................................................................................................................................caacuacuacaauagaaaugauauauugccauuA.G.C....A...U..G..G....C....C...C..C...........U.....A..C....G....C...A...A......G...G....A..U...G...AC...A....UGCAAAAU.....CGUG.A.A.GC...................GUGAUAGCUUCGA	<<<.<<_...............____....._~~~~~~~~~~~~~~~~~~~~~~~~~~>>..>..>.>...::.:.:::.....:.:..:..::....::....:.:..:...:.::..........:...::..........:.:..:..:....:..:...:...:.:.::...............................................................................................................................................................................................................:.:.:....:...:..:..:....:....:...:..:...........:.....:..:....:....:...:...:......:...:....:..:...:...::...:....::::::::.....::::.:.:.::...................:::::::::::::	QEEW01039623.1	294-868	Arthropoda	Arachnida	Pseudoscorpiones	Chernetidae
U6	GCA_003123905.1	Cordylochernes_scorpioides	1e-13	TTTACAAGATTTACCTAGATAGTGAAACCTACAATTACTTATAAATATATTTTGGTGACCGAGTAACGGAAGAGAGGTTCCTCTTTTAAACTCGGATCCGGTTGATATCTAGTTGTAATATGGTGCTTTTATAAAATTATGGGAAATATTTCAAATCTATAAGGTCAAAATTAAAAATAATTATTCATTGAATTCTGTCAGCTAACGAGAGCCAATAGAACTGTTTCAACATATACAGAGAAGATTAGCATGGCCCCTGCGCAAGGATGACACGCAAAATCGTGAAGCGTTCTCTCTCTCTCTCTGCATTTTGAAGAAGGCATCCATATGTACTTTTGGACAGTGTTTTTTCAGAAAGCTAAAGTTCGGCAGAGAAGACAAAAACAATATCACACAAAAATTAAAGCTGAAAATATAAAATTTACCCAGATTTTTCATAACCATAAATATGGCATCTATAGAATTTCAAATATAGAATATTCTCTATTGTTCTACCCGGAT	GCU.---...............AACG.....-..........................AG..A..G.C...CA.A.UAG.....A.A..C..UG....UU....U.C..A...A.CA.........uA...UA..........C.A..G..A....G..A...A...G.A.UU...............................................................................................................................................................................................................A.G.C....A...U..G..G....C....C...C..C...........U.....G..C....G....C...A...A......G...G....A..U...G...AC...A....CGCAAAAU.....CGUG.A.A.GC...................GUUCUCUCUCUCU	<<<.<<_...............____....._~~~~~~~~~~~~~~~~~~~~~~~~~~>>..>..>.>...::.:.:::.....:.:..:..::....::....:.:..:...:.::..........:...::..........:.:..:..:....:..:...:...:.:.::...............................................................................................................................................................................................................:.:.:....:...:..:..:....:....:...:..:...........:.....:..:....:....:...:...:......:...:....:..:...:...::...:....::::::::.....::::.:.:.::...................:::::::::::::	QEEW01000272.1	32725-33225	Arthropoda	Arachnida	Pseudoscorpiones	Chernetidae
U6	GCA_003123905.1	Cordylochernes_scorpioides	1e-13	TCCATTTGGTTATTATCTAATATATGCATTTATTTAGGGAGCGACCCGCTCCAACACAATAGTTACATAAATAGCGAGTAGGGGGGGGGGGGCAAAGGTGGCGTGACCGTAGCCAACCAATAGGAGGGCGCCATTCCAAAAAAAAAAGCAAACGGTGACAGAGAGAGATGATTGATTAGGAGATTAGGAGATGAGGAATGACGCTCGTAACTGTATATAGAATTGGAATGATACAGAGAAGATTAGCATTGGCCCCTGCGCAAGGATGACACGCAAAATCGTGAAGCGTTCTCTCTGAATGCTACGTTTGATTCTACGTGGGTCGTTGCTACATTGGCTCAATAGCTGAATCTGTTTTACAATGAGGAAGATCGTTTATTTCAACCGTTCTTAATTATCTTTTATTTAACGGACGTTTCGACCATTTACTGACATTCTTCCTCAATGGAAAGGTGTCAGGGAGTCACCAAAACGTTGTCTTCTTCTTTCTTATCACCATT	ACG.CU-...............--CG....uA..........................AC..U..G.U...AU.A.UAG.....-.-..-..AA....UU....G.G..A...A.UG..........A...UA..........C.A..G..A....G..A...A...G.A.UU...............................................................................................................................................................................................................A.G.C....A...U.uG..G....C....C...C..C...........U.....G..C....G....C...A...A......G...G....A..U...G...AC...A....CGCAAAAU.....CGUG.A.A.GC...................GUUCUCUCUGAAU	<<<.<<_...............____....._~~~~~~~~~~~~~~~~~~~~~~~~~~>>..>..>.>...::.:.:::.....:.:..:..::....::....:.:..:...:.::..........:...::..........:.:..:..:....:..:...:...:.:.::...............................................................................................................................................................................................................:.:.:....:...:..:..:....:....:...:..:...........:.....:..:....:....:...:...:......:...:....:..:...:...::...:....::::::::.....::::.:.:.::...................:::::::::::::	QEEW01000705.1	51249-51748	Arthropoda	Arachnida	Pseudoscorpiones	Chernetidae
U6	GCA_003123905.1	Cordylochernes_scorpioides	1e-13	TCGGCGGTACAACTACTACAATAGAACCGATACAGAGAAGATTAACATGGACCCTGTGATACCAGTTGTGACGGTCATTTCAAAAGTTGATCGCTTTTTACAAGTAGCTGCTTGAAGTAGTGACTTTCGTTGATTATTTCTGTCATATACAAGACGATCGAAAGGGAGCTGGGGGCCGGGCTATGACAGCTGGGACGAGGCTAACAGAGAAGATTAGCATGGCCCCTGCGCAAGGATGACACGAAAAATCGTGAAGCGTTCCATATTTTTTTTGATGGTGATTGAACATCGTGAGGATGTCGTTGAAAGACGGCAATAAGAGAGGAGTATATGTATAAGACTGTTGTCTTGTTACTTTGGGGACTTTGTGTGTATATTTGGGTCATGTGGTGAGAAATAACAAATTTCAGCTGTTTAAAGTAATATTTCGAGAGAAAAAGGAAGGAAAACACACACACTACATGGATGAC	---.---...............----.....-c.......................ua--..-..-.-...--.-.---.....-.-..-..--....--....-.-..-...-.--..........-...-A..........C.A..G..A....G..A...A...G.A.UU..................................................................................	<<<.<<_...............____....._~~~~~~~~~~~~~~~~~~~~~~~~~~>>..>..>.>...::.:.:::.....:.:..:..::....::....:.:..:...:.::..........:...::..........:.:..:..:....:..:...:...:.:.::...............................................................................................................................................................................................................:.:.:....:...:..:..:....:....:...:..:...........:.....:..:....:....:...:...:......:...:....:..:...:...::...:....::::::::.....::::.:.:.::...................:::::::::::::	QEEW01004198.1	80358-80827	Arthropoda	Arachnida	Pseudoscorpiones	Chernetidae
U6	GCA_003123905.1	Cordylochernes_scorpioides	1e-13	TTTCAATCTCAATCTCTATCTATCTCTCCTGGTCCGACAGGAATATTGAAAAACTAATGCCGGATCCAATGCCGCGTTTCATGATGTTAATAAATAAATAATAAATGCCGGATCCAAGGCTTAAAGAAACTTACGTTACCTTTTTTACAACTCAAGTCAAATCTCGTTAAAATGGCTTAAATAAATCTCTCTATCTCTCTGTATAAGCTTGTTCGGCGGTACAACTACTACAATAGGAACGATACAGAGAAGATTAGCATGGCCCCTGGGAAAGGATGAAATGCAAAATCGTCTTGATCTCTCTATTTTGTACCATTTTAACACCTGAATAAGTTAACACAACAAATACAGCTAGATAGGTGTTATCACGATATGAAATAATATACAATCAGCACATACAGACATAGAGAGAGAAGGCTACAGACGTACAAGAATGAATGCACAGATAAAAAGAATGTCGGAATGGGAAAAGAGAAGCAACGGCCTATCTACTCAGAAATTAATTACACA	GUA.UAAgc..........uugUUCG....gC..........................GG..U..A.C...AA.C.UAC.....U.A..C..AA....UA....G.G..A...A.CG..........A...UA..........C.A..G..A....G..A...A...G.A.UU...............................................................................................................................................................................................................A.G.C....A...U..G..G....C....C...C..C...........U.....G..G....G....A...A...A......G...G....A..U...G...AA...A....UGCAAAAU.....CGUC.U.U.GA...................UCUCUCUAUUUUG	<<<.<<_...............____....._~~~~~~~~~~~~~~~~~~~~~~~~~~>>..>..>.>...::.:.:::.....:.:..:..::....::....:.:..:...:.::..........:...::..........:.:..:..:....:..:...:...:.:.::...............................................................................................................................................................................................................:.:.:....:...:..:..:....:....:...:..:...........:.....:..:....:....:...:...:......:...:....:..:...:...::...:....::::::::.....::::.:.:.::...................:::::::::::::	QEEW01049520.1	14652-15161	Arthropoda	Arachnida	Pseudoscorpiones	Chernetidae
U6	GCA_003123905.1	Cordylochernes_scorpioides	1e-13	NNNNNNNNNNNNNNNNNNNNNNNNNNNNNNNNNNNNNNNNNNNNNNNNNNNNNNNNNNNNNNNNNNNNNNNNNNNNNNNNNNNNNNNNNNNNNNNNNNNNNNNNNNNNNNNNNNNNNNNNNNNNNNNNNNNNNNNNNCCAAAAAAAAAAAAAGCAAACGGTGACAGAGATGACAAATGATTAGGAGATGAAGAATTAAGAACGGATGACGCTCGTAACTGTATATAGAATAGGAACGATACAGCGAAGATTAGCAAGTCCGCTGCGCAAGGATGACACGCAAAATCGTGAAGCGTTCCATATATATTTAAACAAACATTATTATATATTTAGATAATAAAAAATTATATATTAAAAATAAATACTTTCTTCAATATCTAATATATGCCTTTTTTATTATCTCAGCAAATTTCTAGGCAATTACAAGGATCCTGACTATAAACAAATTATAATGAATATACCTTACGAATTTAAAGCTTTAGGTTGCTCCATGAGTGTCAAACTATA	ACG.GAUga...........cgCUCG....uA..........................AC..U..G.U...AU.A.UAG.....-.-..-..AA....UA....G.G..A...A.CG..........A...UA..........C.A..G..C....G..A...A...G.A.UU...............................................................................................................................................................................................................A.G.C....A...A..G..U....C....C...G..C...........U.....G..C....G....C...A...A......G...G....A..U...G...AC...A....CGCAAAAU.....CGUG.A.A.GC...................GUUCCAUAUAUAU	<<<.<<_...............____....._~~~~~~~~~~~~~~~~~~~~~~~~~~>>..>..>.>...::.:.:::.....:.:..:..::....::....:.:..:...:.::..........:...::..........:.:..:..:....:..:...:...:.:.::...............................................................................................................................................................................................................:.:.:....:...:..:..:....:....:...:..:...........:.....:..:....:....:...:...:......:...:....:..:...:...::...:....::::::::.....::::.:.:.::...................:::::::::::::	QEEW01020997.1	48358-48863	Arthropoda	Arachnida	Pseudoscorpiones	Chernetidae
U6	GCA_003123905.1	Cordylochernes_scorpioides	1e-13	TAAGCTATGTTCGGCGTTACAACTACTACAATAGGAACCATACAGAGAAGATTAGCATGGCCCCTGTGATACTTGTTCGGCGGTACAGCTACTACAATAGGAACGATACAGAGAAGATTAGCATGGCCCCTGTGATACCAGTTCGGCGGTACAACTACTACAATAGAAAAGATACAGAGAAGATTAGCATGGCCCCTGTGATACTTGTTCGGCGGTACAACTACTACAATAGGAACGATACAGAGAAGATTAGCATGGCCCCTGCGCAAACACGCAAAATCGTGAAGTGTTCTAAGCTATTTCCTTCCAGTATTTTCAAAAGACACACAGATTCTATCAGATTCCTTAAAGTTCAACAATGATTCCCTTGTATCAATATTGAGTAAAAATATCAGGCCTTCAGGGAAATGTATCATTTCAAAAACTTTTTTAATCTTTAGCTTTCGGGCACGAACGCTCTTTTACAGGAGAAAACATGGCATAATTTCCATAAAATACTTT	AUA.CUU..............gUUCG....gC..........................GG..U..A.C...AA.C.UAC.....U.A..C..AA....UA....G.G..A...A.CG..........A...UA..........C.A..G..A....G..A...A...G.A.UU...............................................................................................................................................................................................................A.G.C....A...U..G..G....C....C...C..C...........U.....G..C....G....C...A...A......-...-....-..-...-...AC...A....CGCAAAAU.....CGUG.A.A.GU...................GUUCUAAGCUAUU	<<<.<<_...............____....._~~~~~~~~~~~~~~~~~~~~~~~~~~>>..>..>.>...::.:.:::.....:.:..:..::....::....:.:..:...:.::..........:...::..........:.:..:..:....:..:...:...:.:.::...............................................................................................................................................................................................................:.:.:....:...:..:..:....:....:...:..:...........:.....:..:....:....:...:...:......:...:....:..:...:...::...:....::::::::.....::::.:.:.::...................:::::::::::::	QEEW01005429.1	36110-36610	Arthropoda	Arachnida	Pseudoscorpiones	Chernetidae
U6	GCA_003123905.1	Cordylochernes_scorpioides	1.1e-13	TGATACCAGTTCGACGGTACAACTACTACAATAAGAAGAATACAGAGAATATTAGCATGGCTCCTGTGATACCAGTTCGGCGGTACAACTACTACAATAGGAAGAATACAGAGAAGATTAGCATGACCCCTGTGATACCAGTTCGGCGGTACAACTACTACAATAAGAACGATACAGATAAGATTAGCATGGTCCCTGTAATACCAGTTCGGCGGTACAACTACTACAATAGGAACGATACAGAGAATATTAGCATGGTCCCTGCGGCAAGGATGACACTCAAAATCTAGAAGCGTTCCAATGCATAGCAGATGTGTAATCAACTTTTATATTTCAATATAGGCACGCATTGGATTAATTATCAACAATATTAGGTAAAGATCGCGTTAGAACGCCCTTGTAACCTCAGAATAAATTTTAACGCCTTGCCAAATGCTTTATTTTTATTTATTTTTTCTGACTAAGACAAAATATTTTTGTTGAAACGTTGAGAAAATAGAAATTTTT	AUA.CCA..............gUUCG....gC..........................GG..U..A.C...AA.C.UAC.....U.A..C..AA....UA....G.G..A...A.CG..........A...UA..........C.A..G..A....G..A...A...U.A.UU...............................................................................................................................................................................................................A.G.C....A...U..G..G....U....C...C..C...........U.....G..C....G...gC...A...A......G...G....A..U...G...AC...A....CUCAAAAU.....CUAG.A.A.GC...................GUUCCAAUGCAUA	<<<.<<_...............____....._~~~~~~~~~~~~~~~~~~~~~~~~~~>>..>..>.>...::.:.:::.....:.:..:..::....::....:.:..:...:.::..........:...::..........:.:..:..:....:..:...:...:.:.::...............................................................................................................................................................................................................:.:.:....:...:..:..:....:....:...:..:...........:.....:..:....:....:...:...:......:...:....:..:...:...::...:....::::::::.....::::.:.:.::...................:::::::::::::	QEEW01007078.1	46106-46612	Arthropoda	Arachnida	Pseudoscorpiones	Chernetidae
U6	GCA_003123905.1	Cordylochernes_scorpioides	1.1e-13	GATCCACGAAATTCAAAGAAAGAATAATTTCCGTTTTCTTTCAATTATTCTTCTACTAGAGACTCTATTTGTGAGGTGAACTCCTAAGTTTTATAGAAATGAAAGCAAATTTGTAAAAGATATAAGTTTATGGGAAGGAAAAGGTGATTTACAAATGCTAAAGTTCACTAGCGAACATACCTAGCTCTCTCTCTCTCTCTGTACACGCTTGCTCGGTGGTACATATACTTGGAAGGATAAAAAGAAGATTAGCATGGCCTCTGCGCAAGGATGACACGCAAAATCGAGAAGTGTTCTCTCTGTCTCTCTTCGGCCGGTTTATATATATATATGTAGTGATGTGTTTATTCTGTCGGATAACTGTGGTGCGGTTGGGTTAGATGCAGTCGTGGTGGCCACAATGGTCAGAGTGGTTTCAGGCGTGAATGATTTGCACAAAAGGACGAGGTATGTTGGATGTCCTCAGAGAGAGATGGCAGTTGGACGCCAGTCGAGGGGGGTCTGT	GUA.CACgc..........uugCUCG....gU..........................GG..U..A.C...AU.A.U--.....-.-..-..AC....UU....G.G..A...A.GG..........A...UA..........A.A..A..A....G..A...A...G.A.UU...............................................................................................................................................................................................................A.G.C....A...U..G..G....C....C...U..C...........U.....G..C....G....C...A...A......G...G....A..U...G...AC...A....CGCAAAAU.....CGAG.A.A.GU...................GUUCUCUCUGUCU	<<<.<<_...............____....._~~~~~~~~~~~~~~~~~~~~~~~~~~>>..>..>.>...::.:.:::.....:.:..:..::....::....:.:..:...:.::..........:...::..........:.:..:..:....:..:...:...:.:.::...............................................................................................................................................................................................................:.:.:....:...:..:..:....:....:...:..:...........:.....:..:....:....:...:...:......:...:....:..:...:...::...:....::::::::.....::::.:.:.::...................:::::::::::::	QEEW01002348.1	74890-75394	Arthropoda	Arachnida	Pseudoscorpiones	Chernetidae
U6	GCA_003123905.1	Cordylochernes_scorpioides	1.1e-13	TGATACTAGTTCGGCAGTACAACTACCACAATAGGAACGATACAGCGAAGATTAGCATGGCCCCTGTGATACCAGTTCGGCGGTACAACTACTACAATAGGAACGATACAGAGAAGATTAGCATGGCCTCTGTGATACTAGTTCGGCGGTACAACTACTACAATAGGAAGGATACAGAGAAGATTAGCATGGCCCCTGTGATACCAGTTCGGCGGTACAACTACTACAATAGGAACGATACACAGAGAAGACTAGCAGGGCCCCTGCGCAAGGATGACACGTAAAATCGTGCATATATTTCTAATCCTTTAGATTTTTTTACACTTTTAAAAAATATTTTTATACATCAACTTACGTATGAATGATTTACTACAACACACAAGTTTCTGTTGTAGAAGAGCTTTATGCCCGAAAGCTCGAGTTATGAATTATAATGTTTAAAAATAAACACTTATCCCCCTGGAAGAGCCCCCGATGTTTTCACCTTAAGAGATAGTTAAAACTTTCAA	AUA.CCA..............gUUCG....gC..........................GG..U..A.C...AA.C.UAC.....U.A..C..AA....UA....G.G..A...A.CG..........A...UAc........aC.A..G..A....G..A...A...G.A.CU...............................................................................................................................................................................................................A.G.C....A...G..G..G....C....C...C..C...........U.....G..C....G....C...A...A......G...G....A..U...G...AC...A....CGUAAAAU.....CGUGcA.U.AU...................AUUUCUAAUCCUU	<<<.<<_...............____....._~~~~~~~~~~~~~~~~~~~~~~~~~~>>..>..>.>...::.:.:::.....:.:..:..::....::....:.:..:...:.::..........:...::..........:.:..:..:....:..:...:...:.:.::...............................................................................................................................................................................................................:.:.:....:...:..:..:....:....:...:..:...........:.....:..:....:....:...:...:......:...:....:..:...:...::...:....::::::::.....::::.:.:.::...................:::::::::::::	QEEW01000191.1	18713-19221	Arthropoda	Arachnida	Pseudoscorpiones	Chernetidae
U6	GCA_003123905.1	Cordylochernes_scorpioides	1.1e-13	TTAGTGACGATCGAAAATTGACGAAACGTTGTTTTTTTTATTTTTTTATTGATATTAAATAAATTAATGCTATTAAAATTTAATGATATTGATGATGATGATATTTATAAATTAAATTGACATCTATCGATAAAATTGTGATAATAATGTTTGGCAATGTGTTTCGTCTCACATATCAAATATTATCTCCACAGATCCACGCTTGTTCGGCGGTACATAAACTACAATAGGAAGGATACAGAGAAGATTAGCATGGCCCCTGTGCAAGGATGACATTGTAAAATCGTGAAGTGTTTCACAGACCCCCCCCTACTGCAATGCTAAAAGTTATTGAATGAGAGGGATTGGCTCAACAGTGGTGAACCATCTCAATGGTTTCGCTAAATTAATCTCCAGACAATTACAATTATTTTATTTCCAAAGCGCTATATCCCGCAAGGGATACTTGCGCCAAACAAGGAGAAAAGTTTATTTACATAAGTTATTTACATTATTCAACGTATGA	GCU.UG-...............UUCG.....G..........................CG.gU..A.C...AU.A.AAC.....U.A..C..AA....UA....G.G..A...A.GG..........A...UA..........C.A..G..A....G..A...A...G.A.UU...............................................................................................................................................................................................................A.G.C....A...U..G..G....C....C...C..C...........U.....G..U....G....C...A...A......G...G....A..U...G...AC...A....UUGUAAAA....uCGUG.A.A.GU...................GUUUCACAGACCC	<<<.<<_...............____....._~~~~~~~~~~~~~~~~~~~~~~~~~~>>..>..>.>...::.:.:::.....:.:..:..::....::....:.:..:...:.::..........:...::..........:.:..:..:....:..:...:...:.:.::...............................................................................................................................................................................................................:.:.:....:...:..:..:....:....:...:..:...........:.....:..:....:....:...:...:......:...:....:..:...:...::...:....::::::::.....::::.:.:.::...................:::::::::::::	QEEW01000976.1	77568-78072	Arthropoda	Arachnida	Pseudoscorpiones	Chernetidae
U6	GCA_003123905.1	Cordylochernes_scorpioides	1.1e-13	TTAGTGACGATCGAAAATTGACGAAACGTTGTTTTTTTTATTTTTTTATTGATATTAAATAAATTAATGCTATTAAAATTTAATGATATTGATGATGATGATATTTATAAATTAAATTGACATCTATCGATAAAATTGTGATAATAATGTTTGGCAATGTGTTTCGTCTCACATATCAAATATTATCTCCACAGATCCACGCTTGTTCGGCGGTACATAAACTACAATAGGAAGGATACAGAGAAGATTAGCATGGCCCCTGTGCAAGGATGACATTGTAAAATCGTGAAGTGTTTCACAGACCCCCCCCTACTGCAATGCTAAAAGTTATTGAATGAGAGGGATTGGCTCAACAGTGGTGAACCATCTCAATGGTTTCGCTAAATTAATCTCCAGACAATTACAATTATTTTATTTCCAAAGCGCTATATCCCGCAAGGGATACTTGCGCCAAACAAGGAGAAAAGTTTATTTACATAAGTTATTTACATTATTCAACGTATGA	GCU.UG-...............UUCG.....G..........................CG.gU..A.C...AU.A.AAC.....U.A..C..AA....UA....G.G..A...A.GG..........A...UA..........C.A..G..A....G..A...A...G.A.UU...............................................................................................................................................................................................................A.G.C....A...U..G..G....C....C...C..C...........U.....G..U....G....C...A...A......G...G....A..U...G...AC...A....UUGUAAAA....uCGUG.A.A.GU...................GUUUCACAGACCC	<<<.<<_...............____....._~~~~~~~~~~~~~~~~~~~~~~~~~~>>..>..>.>...::.:.:::.....:.:..:..::....::....:.:..:...:.::..........:...::..........:.:..:..:....:..:...:...:.:.::...............................................................................................................................................................................................................:.:.:....:...:..:..:....:....:...:..:...........:.....:..:....:....:...:...:......:...:....:..:...:...::...:....::::::::.....::::.:.:.::...................:::::::::::::	QEEW01055424.1	2427-2931	Arthropoda	Arachnida	Pseudoscorpiones	Chernetidae
U6	GCA_003123905.1	Cordylochernes_scorpioides	1.1e-13	TGGCCCCTGTGATACCAGTTCGGCGATACAACTACTACAATAGGAAGGATACAGAGAAGATTAGCATGGTCCCTGTGATACCAGTTCGGCGGTACAACTACTACAATAGGAAGGATACAGAGAAGATTAGCATGGCCCCTGTGATACAAGTTCGGCGGTACAACTACTACAGTTGGAACGATACAGAGAAGATTAGCATGGTCCCTGTGATACCGCGGTACAACTACTACAATAGGAAGAATACAGAGAAGATTAGCATGGCCCCTGCGCTAGGATGACACGCAAAATATATGGCTTCAATATGACCAACTTATAGTTTGGGGGGAGAAGTCCGACCACACCAGTCTCCCCTGGATTCTTGGAATATTTGACCAAATTCTGGTTCAAGGTGACTAACGTGGCAACGGCACCTATTTTCCAATGTAGATTTAGACAACTTATAGTTTTAAACATAACGTTAATAATGAAACAACACAAACTTGGAATTCTAAAAAAAAAAGCTAATAGTGGAATT	GUC.CCUgu..........gauACCG.....C..........................GG..U..A.C...AA.C.UAC.....U.A..C..AA....UA....G.G..A...A.GA..........A...UA..........C.A..G..A....G..A...A...G.A.UU...............................................................................................................................................................................................................A.G.C....A...U..G..G....C....C...C..C...........U.....G..C....G....C...U...A......G...G....A..U...G...AC...A....CGCAAAAU....aUAUG.G.C.U-uc..............aauAUGACCAACUUAU	<<<.<<_...............____....._~~~~~~~~~~~~~~~~~~~~~~~~~~>>..>..>.>...::.:.:::.....:.:..:..::....::....:.:..:...:.::..........:...::..........:.:..:..:....:..:...:...:.:.::...............................................................................................................................................................................................................:.:.:....:...:..:..:....:....:...:..:...........:.....:..:....:....:...:...:......:...:....:..:...:...::...:....::::::::.....::::.:.:.::...................:::::::::::::	QEEW01016120.1	13020-13533	Arthropoda	Arachnida	Pseudoscorpiones	Chernetidae
U6	GCA_003123905.1	Cordylochernes_scorpioides	1.1e-13	CAACTTCATCAAGAATTGAAAATATCTTAAAACACGTTTGGTCACTTGTAAATACAATTAGCTTGACATACCAATTTGGAAAATGTCAATCCCCTATGTCATTAATGATTGATTAGATTGTTTCACAAGGTCATTAAAAACACTTATGTTCCTTGATCTTCCCTTACATTAGTGTAGAATCCCACACACAATCTTAACTCTTGTTCGGCGGTACAACTACTACAATAGGAACGATACATAGAAGATTAGCATGGCCCCTGAGCAAGGATGACACGGAAAATTGTTTCACATCCTAATTTGTTCGGCGGTACAACTACTACAATAGGAACGATACAGAGAAGACTATCATGGCCCCTGAGCAAGGATGACACGCTACATCGTTCCACATCCTAACTCTTTTGGCAGTACAACTACTACAATAGGAACGATACAGAGAAGATTAGCATGGCCCCTGCGCAAAGTTGACACGCAAAATTGTTTCACATTCTAACTTTAAATGAAA	UUG.UUC...............GGCG.....G..........................UA..C..A.A...CU.A.--C.....U.A..C..AA....UA....G.G..A...A.CG..........A...UA..........C.A..U..A....G..A...A...G.A.UU...............................................................................................................................................................................................................A.G.C....A...U..G..G....C....C...C..C...........U.....G..A....G....C...A...A......G...G....A..U...G...AC...A....CGGAAAAU.....UGUU.U.C.AC...................AUCCUAAUUUGUU	<<<.<<_...............____....._~~~~~~~~~~~~~~~~~~~~~~~~~~>>..>..>.>...::.:.:::.....:.:..:..::....::....:.:..:...:.::..........:...::..........:.:..:..:....:..:...:...:.:.::...............................................................................................................................................................................................................:.:.:....:...:..:..:....:....:...:..:...........:.....:..:....:....:...:...:......:...:....:..:...:...::...:....::::::::.....::::.:.:.::...................:::::::::::::	QEEW01051647.1	2140-2641	Arthropoda	Arachnida	Pseudoscorpiones	Chernetidae
U6	GCA_003123905.1	Cordylochernes_scorpioides	1.1e-13	TAGCGAGTTTTTGTTATTTTGAAAATATGTCAACTATAGCGCGTATGTATCTTTCAAATAAAACCAATTTATTATACCATTAGCTTATGACCATAATGCGCTTTTAAAAAGTTTTTTTTTTGTCTAGAGTTCATCTTCAGTACCGGTATAAAAGTTAAATATATAGTTTACGTTTTTTCAATATTGCTCCAATGACCTTCGTACTCGCTTGTTCGGCGGTACAACTACCACAACAGGAACGATACAGAGAAGATTGGCATGGTCCCTGCGCAAGGATGACACTCAAAATGGTGAAGCGTTTCAGTGGCCCCCGATTCTTGTGCAAGTAACTAAACGGGCTCTGCCACACTCGTAAATACAAAAGTCGAACTGCTTTCAGCCTGAGTAGACATGTGTTGAAGTTATATGGTTAAATCAGTCGCCACCATAATCATCATGGCTTGTACCCCACGTGTACTATGGATTAAACATTTCCAATATAACTGAATGCGGGCTAAATTTTTTCATCACGTTTTATTT	GUA.CUCgc..........uugUUCG....gC..........................GG..U..A.C...AA.C.UAC.....C.A..C..AA....CA....G.G..A...A.CG..........A...UA..........C.A..G..A....G..A...A...G.A.UU...............................................................................................................................................................................................................G.G.C....A...U..G..G....U....C...C..C...........U.....G..C....G....C...A...A......G...G....A..U...G...AC...A....CUCAAAAU.....GGUG.A.A.GCguuu..........cagugGCCCCCGAUUCUU	<<<.<<_...............____....._~~~~~~~~~~~~~~~~~~~~~~~~~~>>..>..>.>...::.:.:::.....:.:..:..::....::....:.:..:...:.::..........:...::..........:.:..:..:....:..:...:...:.:.::...............................................................................................................................................................................................................:.:.:....:...:..:..:....:....:...:..:...........:.....:..:....:....:...:...:......:...:....:..:...:...::...:....::::::::.....::::.:.:.::...................:::::::::::::	QEEW01009341.1	52106-52624	Arthropoda	Arachnida	Pseudoscorpiones	Chernetidae
U6	GCA_003123905.1	Cordylochernes_scorpioides	1.1e-13	CAGTTCGGCGGTACAACTACTACAATAGGAACGATACAGAGAAGATTAGCATGGCCCCTGTCCTGTGATACCAGTTCGGCGGTACAACTACTACAATATGAAGGATACAGAGAAGATTAGCATGGCCCCTGTGATACCAGTTCGGCGGTACAACTACTACAATAGGAACGATACAGAGAAGATTAGCATGGCCCCTGTGAAACCAGTTCGGCGGTACAACTACTACAATAGGAAGGATACAGAGAAGATTAGCATGGCTCCTGCGCAAGGATGACACGCAAAATCGTGAAGCGTCTCTTACAAGGTAGAACACGCCTTTCTGTAAAGAATAACACCTAGTTGCAGAACAAAAGTATCCTTTGTAGAGAGGTGATCTCTTAGTATTAAAAAATGTAATTTTGGTGATCAAAATTGCCCTTTGTATAGTGGTGTCTTCTATCGAGAGTGTTCTCTCATGGAGGTTCTACTGTATGTCTTTTGTTATCTATTTTTAAAAATA	AAC.CAG...............UUCG.....G..........................CG..G..U.A..cAA.C.UAC.....U.A..C..AA....UA....G.G..A...A.GG..........A...UA..........C.A..G..A....G..A...A...G.A.UU...............................................................................................................................................................................................................A.G.C....A...U..G..G....C....U...C..C...........U.....G..C....G....C...A...A......G...G....A..U...G...AC...A....CGCAAAAU.....CGUG.A.A.GC...................GUC------UCUU	<<<.<<_...............____....._~~~~~~~~~~~~~~~~~~~~~~~~~~>>..>..>.>...::.:.:::.....:.:..:..::....::....:.:..:...:.::..........:...::..........:.:..:..:....:..:...:...:.:.::...............................................................................................................................................................................................................:.:.:....:...:..:..:....:....:...:..:...........:.....:..:....:....:...:...:......:...:....:..:...:...::...:....::::::::.....::::.:.:.::...................:::::::::::::	QEEW01004293.1	16744-17242	Arthropoda	Arachnida	Pseudoscorpiones	Chernetidae
U6	GCA_003123905.1	Cordylochernes_scorpioides	1.1e-13	TAATTTCGAACATATAAAACCTATACCCAATTCATGTTTATGTTTTTATTTGAATGTCTCTCATTTGAATTAAATTAATATATTTTATAGTTTTAATGACTATTCATAAAAGCAACAATTTCACATTTGATTCTATCGCTTGTTCGGCGGTACATCTACTGGGGTTGGAGCGATACAGGGAGGATTAGCGTGGCCCCTGCGCAAGGATGACACGCAAAATCGTGAAGCGTTCCATTTAATTCTATCGTACCAAAGTTTAATGCAGTTATCATTAAATGTATGTTTGATCGATATACGTGTATAATCCACTTCAAACATATAGATCTTGAAGCCTTGGTTCATTCGGATGACTAGTTATTGTCCTATTTAATAACATTTCTTGTTTATAAAATAGACATTTTTAATAAAAAATTTAAACAATTTAAGGGATTAACGTTCTTC	UAU.CGCu............ugUUCG.....G..........................CG..G..U.A..cAU.C.UAC.....U.G..G..GG....UU....G.G..A...G.CG..........A...UA..........C.A..G..G....G..A...G...G.A.UU...............................................................................................................................................................................................................A.G.C....G...U..G..G....C....C...C..C...........U.....G..C....G....C...A...A......G...G....A..U...G...AC...A....CGCAAAAU.....CGUG.A.A.GC...................GUUCCAUUUAAUU	<<<.<<_...............____....._~~~~~~~~~~~~~~~~~~~~~~~~~~>>..>..>.>...::.:.:::.....:.:..:..::....::....:.:..:...:.::..........:...::..........:.:..:..:....:..:...:...:.:.::...............................................................................................................................................................................................................:.:.:....:...:..:..:....:....:...:..:...........:.....:..:....:....:...:...:......:...:....:..:...:...::...:....::::::::.....::::.:.:.::...................:::::::::::::	QEEW01122683.1	1-441	Arthropoda	Arachnida	Pseudoscorpiones	Chernetidae
U6	GCA_003123905.1	Cordylochernes_scorpioides	1.1e-13	ATCCTCCTTTTTCATCCGGGCTTGGGACCGGCAAAGGCGGAGTTATGGTGAATCCTCAATTATTTCTCCAGTTTATTCTACCAGACTGCTCTAATTGTGTATTTGTCTGTTCTGATTCTATATATCTGGCATTCTAAAGGAATTCTTGTTGAAGTTGCTTAAGGAAATTATGGAGAAAATAAGCTTTAAGGACACTATATATGCTTGTTTGGCAGTACATATACTAAAATTGGAATGATACAGAGATTAGCATGGCCCCTGTGCAAGGATAAAATTCAAAATCATGAAGCTTTGAAGATACTTTTTGTATTATGATCTCTCTACAGATTATAAGCCCCATGATGGTCATTAGATGATTGCAAGTGACTGCTACCAACAAATCAAATTGGAGAATATTTATCCATATAGTGTCAGCAAAGGTAGACTTGATGGTCAACTTTAAACCTCTTTACAAAATGCCAGTGATAAACTTTTTTTTTTTATAAAAGAGAATTAAAAATTGG	AUG.CUUg.............uUUGG.....C..........................AG..U..A.C...AU.A.UAC.....U.A..A..AA....UU....G.G..A...A.UG..........A...UA..........C.A..G..A....-..-...-...G.A.UU...............................................................................................................................................................................................................A.G.C....A...U..G..G....C....C...C..C...........U.....G..U....G....C...A...A......G...G....A..U...A...AA...A....UUCAAAAU.....CAUG.A.A.GC...................UUUGAAGAUACUU	<<<.<<_...............____....._~~~~~~~~~~~~~~~~~~~~~~~~~~>>..>..>.>...::.:.:::.....:.:..:..::....::....:.:..:...:.::..........:...::..........:.:..:..:....:..:...:...:.:.::...............................................................................................................................................................................................................:.:.:....:...:..:..:....:....:...:..:...........:.....:..:....:....:...:...:......:...:....:..:...:...::...:....::::::::.....::::.:.:.::...................:::::::::::::	QEEW01034882.1	13078-13580	Arthropoda	Arachnida	Pseudoscorpiones	Chernetidae
U6	GCA_003123905.1	Cordylochernes_scorpioides	1.1e-13	CCTACATTTTATCTACCCTTTATTTACTATCTTATATATTTTTCCACCTCTGTAACAATCAATTAGAAGAATCCATAAAATGTTTAAATGTCAAAAAAAAAATAAAATTGTCTAACCTTAATGATAAGAGCATTCCTCATCTGTATCCTCCAATGCTCAAAAACATCAGGTTGCATTAGCTAAATGACATTTGAATGTAAGGACGCTTGTTCGGCGGTACATATACTAAAATTTGAACGATACAGAGGAGATTAGCATGACCCCTGCGCAAGGATGACACGCAAAATCGTGTAAAGACCAAGTGGAGGAAAGTCGCGGTCAAAGAAAATATGTAGAACCTACCAACGTCTAACTCTTAAANNNNNNNNNNNNNNNNNNNNTAACGCTTTGCGATTCTTTATAAAGGAAAATAGATATACATTGCATTAAAATTTCATCAGAAAATCCATAATGAATCATAAACAGAAACACAGATAACTTATATGATGGTCATAGATTCAAATAAAGA	GGA.CGCu............ugUUCG.....G..........................CG.gU..A.C...AU.A.UAC.....U.A..A..AA....UU....U.G..A...A.CG..........A...UA..........C.A..G..A....G..G...A...G.A.UU...............................................................................................................................................................................................................A.G.C....A...U..G..A....C....C...C..C...........U.....G..C....G....C...A...A......G...G....A..U...G...AC...A....CGCAAAAU.....CGUG.U.A.AA...................GACCAAGUGGAGG	<<<.<<_...............____....._~~~~~~~~~~~~~~~~~~~~~~~~~~>>..>..>.>...::.:.:::.....:.:..:..::....::....:.:..:...:.::..........:...::..........:.:..:..:....:..:...:...:.:.::...............................................................................................................................................................................................................:.:.:....:...:..:..:....:....:...:..:...........:.....:..:....:....:...:...:......:...:....:..:...:...::...:....::::::::.....::::.:.:.::...................:::::::::::::	QEEW01002305.1	12040-12547	Arthropoda	Arachnida	Pseudoscorpiones	Chernetidae
U6	GCA_003123905.1	Cordylochernes_scorpioides	1.1e-13	GTAGCTCTAATTGAAGGTTTTGTGGAGTTATATTGTTTGTATATATATATACTGTAAATCTCAGTTTATTTCTCCTACCTCCCCTCTTTTTCTATATCCTTTTATCTTGTATAACACTGAAATGTATTTTAAAACACTTTTTGTTTGTGTGTTATTGTGTTAAAATATTTTAAAAATTCGCATCTCTCTATCTCTCTCTTGTTCACGCTTGTTCGGGTGGTACAACTACTACAATAGGAACAATACAGAGAAGATTAGCATAGCTCCTGCGCAAGGATGACATGCAAAATCTCTTATTTATTTATTTTGTATTCAACCTTATATAATCTTATATGAACGAGATACTTTTTAGATCATCATTATGTAAGGACCAGCCAACAAGTGAATGACTTTGAGACGAAGAGTAAAGCCAGTTCAATTTCTATGTAAATAACACAAGATTACCTTACCCACAATTGGGAGAATCTGTATGGGGCAAGTCCCTAATAAAGGCTTTTGTGTGTGTGTGTGTA	GUU.CACgc..........uugUUCGg...gU..........................GG..U..A.C...AA.C.UAC.....U.A..C..AA....UA....G.G..A...A.CA..........A...UA..........C.A..G..A....G..A...A...G.A.UU...............................................................................................................................................................................................................A.G.C....A...U..A..G....C....U...C..C...........U.....G..C....G....C...A...A......G...G....A..U...G...AC...A....UGCAAAAU....cUCUU.A.U.UU...................AUUUAUUUUGUAU	<<<.<<_...............____....._~~~~~~~~~~~~~~~~~~~~~~~~~~>>..>..>.>...::.:.:::.....:.:..:..::....::....:.:..:...:.::..........:...::..........:.:..:..:....:..:...:...:.:.::...............................................................................................................................................................................................................:.:.:....:...:..:..:....:....:...:..:...........:.....:..:....:....:...:...:......:...:....:..:...:...::...:....::::::::.....::::.:.:.::...................:::::::::::::	QEEW01055897.1	1736-2247	Arthropoda	Arachnida	Pseudoscorpiones	Chernetidae
U6	GCA_003123905.1	Cordylochernes_scorpioides	1.1e-13	TGTTTTAGCACAGTGAGCTATAGTTGGCTGACAATGTCTTCTAAGAACATTTACTGCCTGATCATCCATTTCAGACTACTATCAACCAATTTGGCTGCTGGATGGGAATATCTATAGAATACTGTTGTATGTACACGCTTGTTCGGCGGTACATATTCTAAAATTGGAACGATACAGATAAGATTAGCATGGCTCCTGTGATATCAGTTCGGCGGTACAACTACTACAATAGGATACAGAGAAGATTAGCATGGCCCCTGCGCAAGGATGACACGCAAAATCGTGAAGCGTTCTATAGAATGCTGTTGTATGTATACGCTTGTTCGGCGGTACATACACTAAAATTGGAACGATACAGAGAAGATTAGCATGGCTCCTGTGATATCAGTTCGGCTGTACAACTACTACAATAGGAAGGATACAGAGAAGATTAGCATGGCCCCTGTGATACCAGTTCGGTAGTACAACTACTACAATAGGAACTATACAGAGAAGATTAGCA	AUA.UCA..............gUUCG....gC..........................GG..U..A.C...AA.C.UAC.....U.A..C..AA....UA....G.G..-...-.--..........A...UA..........C.A..G..A....G..A...A...G.A.UU...............................................................................................................................................................................................................A.G.C....A...U..G..G....C....C...C..C...........U.....G..C....G....C...A...A......G...G....A..U...G...AC...A....CGCAAAAU.....CGUG.A.A.GC...................GUUCUAUAGAAUG	<<<.<<_...............____....._~~~~~~~~~~~~~~~~~~~~~~~~~~>>..>..>.>...::.:.:::.....:.:..:..::....::....:.:..:...:.::..........:...::..........:.:..:..:....:..:...:...:.:.::...............................................................................................................................................................................................................:.:.:....:...:..:..:....:....:...:..:...........:.....:..:....:....:...:...:......:...:....:..:...:...::...:....::::::::.....::::.:.:.::...................:::::::::::::	QEEW01014759.1	28217-28718	Arthropoda	Arachnida	Pseudoscorpiones	Chernetidae
U6	GCA_003123905.1	Cordylochernes_scorpioides	1.1e-13	TGATATACGCGCTTCGGGCTGTTTGGCCGTTAGAAACGTTCAGTTTCACGAACAGGGAACGATACAGAGAAGATTAGCATGGCCCCTGCGCAAGGATGACACGCAAAATCGTGAAGCGTTCCAGTTTCACGAACAGGGAACGATACAGAGAAGATTAGCATGGCCCCTGCGCAAGGATGACACGCAGAATTGTGAAGCGTTCCAGTTTCACGAACAGGGAACGATACAGAGAAGATTAGCATGGTCCCTGCGCAAGGATGACACGCAAAATCGTGAAGCGTTCCAGTTTCACGAACAGGGAACGATACAGAGAAGTTTAGCATGGCCCCTGCGCAAGGATGACACGCAAAATCGTGAAGCGTTCCAGTTTCACGAACAGGGAACGATACAGAGAAGATTAGCATGGCCCCTGCGCAAGGATGACACGCAAAATCGTGAAGCGTTCCAGTTTCACGAACAGGGAACGATACAGAGAAGATTAGCATGGCCCCT	---.---...............----.....-ucc...................aguu--..-..-.-...--.-.UCA.....C.G..A..AC....AG....G.G..A...A.CG..........A...UA..........C.A..G..A....G..A...A...G.A.UU..................................................................................	<<<.<<_...............____....._~~~~~~~~~~~~~~~~~~~~~~~~~~>>..>..>.>...::.:.:::.....:.:..:..::....::....:.:..:...:.::..........:...::..........:.:..:..:....:..:...:...:.:.::...............................................................................................................................................................................................................:.:.:....:...:..:..:....:....:...:..:...........:.....:..:....:....:...:...:......:...:....:..:...:...::...:....::::::::.....::::.:.:.::...................:::::::::::::	QEEW01000124.1	32411-32902	Arthropoda	Arachnida	Pseudoscorpiones	Chernetidae
U6	GCA_003123905.1	Cordylochernes_scorpioides	1.1e-13	GATACCAGTTCGGCGGTACAACTACTACAATAGGAAAGATACAAAGAAGATTAGCATGGCCTTTGTGATACCAGTTCGGCGGTACAACTACTACAATAGGAAATATACAAAGAAGATTAGCATGGCCCTTGTGATACCAGTTCGGCGGTACAACTACTACAATAGGAGCGATACACAGAGAAGATTAGCATGGCCCCTGTGAAACCAGTTCGGCGGTACAATTACTACAATAGGAGCGATACAGAGAAGCTTAGCATGGCCCCTGTGCAAGGATGACACGCAAAATCGCAAAGCGTTTCTAACGTTATCGATGTTTTTGATAGAATGTGGAGAGACCTGGTCAAATTGTGGATAACCAAATGAAAAATCTAGAAAACGGTGTGAATGAATATAGATAGGGTAATTGAGTTTGCAATTCCAGGAACCCAGGGAAGAGCTTTGGATGGACGAGTTGTTGTGTGTGTTGTTGGGTGACGAAAAACTTGATCAAGTATGGAGATTTACATA	GAA.ACCa.............gUUCG....gC..........................GG..U..A.C...AA.U.UAC.....U.A..C..AA....UA....G.G..A...G.CG..........A...UA..........C.A..G..A....G..A...A...G.C.UU...............................................................................................................................................................................................................A.G.C....A...U..G..G....C....C...C..C...........U.....G..U....G....C...A...A......G...G....A..U...G...AC...A....CGCAAAAU.....CGCA.A.A.GC...................GUUUCUAACGUUA	<<<.<<_...............____....._~~~~~~~~~~~~~~~~~~~~~~~~~~>>..>..>.>...::.:.:::.....:.:..:..::....::....:.:..:...:.::..........:...::..........:.:..:..:....:..:...:...:.:.::...............................................................................................................................................................................................................:.:.:....:...:..:..:....:....:...:..:...........:.....:..:....:....:...:...:......:...:....:..:...:...::...:....::::::::.....::::.:.:.::...................:::::::::::::	QEEW01211489.1	62-568	Arthropoda	Arachnida	Pseudoscorpiones	Chernetidae
U6	GCA_003123905.1	Cordylochernes_scorpioides	1.1e-13	AAGTTATGTGCTGATTGTCACTCATCTATTCATATTAACAGAATCAGATCGGTGACAAAGTCACGACACCAGATTTTTCATTTAGGAAGATTTCGTTAATGGAAATTCAAAAGAAGAACACTTGGCGATCAGATGAAATTTTAGCTGGCCTTGACTAAACGATCACCATAGAGCATGGTCTCCAGGAGGGATAAACACTTGATCGGCCGTACAACTACTAAAATTGGAACGATACAGAGAAGATTAACATGGCCCCTTCGCAAGGATGACACGCAAAATCGTGAAGTGTTCCAGGAGGGAATTTCGAATTTAGCAAAGCAGTTATTGTAGCTTGTAATTTACCCAAGATTGTTTTTTTTTTGCTTATCCCTAGTACACGTGGTACAGGCCATGATAATCATGGTAGGTAGTTAGCGACTGCTTTTACTGTAAGCGCACCACATGTCTACACATGTGAAAAGCAGTTCGACTTTGCACTTAAAAATATGCCAGAGCTCCGT	GAU.CG-...............---G.....C..........................CG..U..A.C...AA.C.UAC.....U.A..A..AA....UU....G.G..A...A.CG..........A...UA..........C.A..G..A....G..A...A...G.A.UU...............................................................................................................................................................................................................A.A.C....A...U..G..G....C....C...C..C...........U.....U..C....G....C...A...A......G...G....A..U...G...AC...A....CGCAAAAU.....CGUG.A.A.GU...................GUUCCAGGAGGGA	<<<.<<_...............____....._~~~~~~~~~~~~~~~~~~~~~~~~~~>>..>..>.>...::.:.:::.....:.:..:..::....::....:.:..:...:.::..........:...::..........:.:..:..:....:..:...:...:.:.::...............................................................................................................................................................................................................:.:.:....:...:..:..:....:....:...:..:...........:.....:..:....:....:...:...:......:...:....:..:...:...::...:....::::::::.....::::.:.:.::...................:::::::::::::	QEEW01013136.1	1706-2205	Arthropoda	Arachnida	Pseudoscorpiones	Chernetidae
U6	GCA_003123905.1	Cordylochernes_scorpioides	1.1e-13	AAGTTATGTGCTGATTGTCACTCATCTATTCATATTAACAGAATCAGATCGGTGACAAAGTCACGACACCAGATTTTTCATTTAGGAAGATTTCGTTAATGGAAATTCAAAAGAAGAACACTTGGCGATCAGATGAAATTTTAGCTGGCCTTGACTAAACGATCACCATAGAGCATGGTCTCCAGGAGGGATAAACACTTGATCGGCCGTACAACTACTAAAATTGGAACGATACAGAGAAGATTAACATGGCCCCTTCGCAAGGATGACACGCAAAATCGTGAAGTGTTCCAGGAGGGAATTTCGAATTTAGCAAAGCAGTTATTGTAGCTTGTAATTTACCCAAGATTGTTTTTTTTTTGCTTATCCCTAGTACACGTGGTACAGGCCATGATAATCATGGTAGGTAGTTAGCGACTGCTTTTACTGTAAGCGCACCACATGTCTACACATGTGAAAAGCAGTTCGACTTTGCACTTAAAAATATGCCAGAGCTCCGT	GAU.CG-...............---G.....C..........................CG..U..A.C...AA.C.UAC.....U.A..A..AA....UU....G.G..A...A.CG..........A...UA..........C.A..G..A....G..A...A...G.A.UU...............................................................................................................................................................................................................A.A.C....A...U..G..G....C....C...C..C...........U.....U..C....G....C...A...A......G...G....A..U...G...AC...A....CGCAAAAU.....CGUG.A.A.GU...................GUUCCAGGAGGGA	<<<.<<_...............____....._~~~~~~~~~~~~~~~~~~~~~~~~~~>>..>..>.>...::.:.:::.....:.:..:..::....::....:.:..:...:.::..........:...::..........:.:..:..:....:..:...:...:.:.::...............................................................................................................................................................................................................:.:.:....:...:..:..:....:....:...:..:...........:.....:..:....:....:...:...:......:...:....:..:...:...::...:....::::::::.....::::.:.:.::...................:::::::::::::	QEEW01026342.1	767-1266	Arthropoda	Arachnida	Pseudoscorpiones	Chernetidae
U6	GCA_003123905.1	Cordylochernes_scorpioides	1.1e-13	TAGTTAAGGTATTCCAAACGCATATAAAACTTGTAAAGCAAACAATTCTGAATTCTTTTTAATAGCTTAATTTTTTTTCTAATTTGAAAAATTTCATGAAAAAATTCTCTTTTTCTCGCAAATAAAGATGAGACGTAAATATATGACCGGTTGTATATAAATAAAGATCTTAAGAGTATGTGTTGAGAGGGTACATCTGGGTACATGCTTGTTCGGCGGTACATCTACTACAATTGGAGCGATAAAGAGAAGATTGGCATGGCCCCTACGCAAGGATGACACGCAAAAATGCTAGGCATTCCATTTCCCATCTCGATACATCTGTGAAAAAGAAAAACTTCCCCAAAGTTTAAAAATTTGGAATAAACAAATTATAGAGATTAAAGAACCTGTAGGGAAACTCAGATATTGTTACTCGTTATCAGATTTACTATAACAGATAGCGCGCTAATACATCAAGTTAACTCTAAAATACATTTATTTTTTGAAACGGGGGTCGGTGAAAAAGGG	GUA.CAUgc..........uugUUCG....gC..........................GG..U..A.C...AU.C.UAC.....U.A..C..AA....UU....G.G..A...G.CG..........A...UA..........A.A..G..A....G..A...A...G.A.UU...............................................................................................................................................................................................................G.G.C....A...U..G..G....C....C...C..C...........U.....A..C....G....C...A...A......G...G....A..U...G...AC...A....CGCAAAAA.....UGCU.A.G.GC...................AUUCCAUUUCCCA	<<<.<<_...............____....._~~~~~~~~~~~~~~~~~~~~~~~~~~>>..>..>.>...::.:.:::.....:.:..:..::....::....:.:..:...:.::..........:...::..........:.:..:..:....:..:...:...:.:.::...............................................................................................................................................................................................................:.:.:....:...:..:..:....:....:...:..:...........:.....:..:....:....:...:...:......:...:....:..:...:...::...:....::::::::.....::::.:.:.::...................:::::::::::::	QEEW01012091.1	31286-31795	Arthropoda	Arachnida	Pseudoscorpiones	Chernetidae
U6	GCA_003123905.1	Cordylochernes_scorpioides	1.1e-13	AAACATTTATATATACTTTTTTAACATTTGAAGTTTTTATTTTATTATATAATTATCCTGATCGATTTTTTCACACTTTACTCTTCTTTCATATGTTTCTTAGTATTCTTTAAGTTCTACGTTTTGAGAGAAGATGACGCAATTTTCCTTATCGACACTCATACACACATCCTACAGACATCCACTCACCAGTACTGCAGGTACACACTTGTTCGGCGGTACATATACTAAAATTAGAATGATACAAAGAAGATTAGCATGGTCCCTGTGCAAGGATAACAGGCAAAATCGTGAAGCGTTCTTCGACACTCATGGACAAAACTTAAGGAAGTAAAAAGTCTTTGATGTCACAGGTCATCTTTTTTTTCTTTTTTTTTTTAAGAAGACAGAGGTAATTTTCTTCACTTACTCTTGTGTGTCTTCAATAAAGGTCACTCTAATATCCTTCAGAGTTATTGTCTAAATTACGATATACCATGGTACATGTTAAGAGGTACAACTTCCTTAAGT	GUA.CACac..........uugUUCG....gC..........................GG..U..A.C...AU.A.UAC.....U.A..A..AA....UU....A.G..A...A.UG..........A...UA..........C.A..A..A....G..A...A...G.A.UU...............................................................................................................................................................................................................A.G.C....A...U..G..G....U....C...C..C...........U.....G..U....G....C...A...A......G...G....A..U...A...AC...A....GGCAAAAU.....CGUG.A.A.GC...................GUUCUUCGACACU	<<<.<<_...............____....._~~~~~~~~~~~~~~~~~~~~~~~~~~>>..>..>.>...::.:.:::.....:.:..:..::....::....:.:..:...:.::..........:...::..........:.:..:..:....:..:...:...:.:.::...............................................................................................................................................................................................................:.:.:....:...:..:..:....:....:...:..:...........:.....:..:....:....:...:...:......:...:....:..:...:...::...:....::::::::.....::::.:.:.::...................:::::::::::::	QEEW01054954.1	1521-2030	Arthropoda	Arachnida	Pseudoscorpiones	Chernetidae
U6	GCA_003123905.1	Cordylochernes_scorpioides	1.1e-13	AGAAGTTTGTTTTGTATATTAAAATGAACATTAGTGCTTTAATGCTTTCATTTCTTATATATGATGAGTGTGTTGAATCCTTCATTAACGACCGCTGTTTAAAGTGAATCAGTCCTAAGACTCCTTAGCCTCGATAGCTCAGTTGGCAGAGCGGAGGACTGTAGATGGTTAAACGGTGATCCTTAGATCGCTGGTTCAAATCCGGCTCGAGGGAATTTTTTAAATTGGAACGATACAGAGAAGATTAGCATGGCCCTTGCGCAAGGATGACACGCCTAAGACTCCTTAATCAGACTCTTCCTACACGATCAATCCATAGTCTGGTGGTAAGATTTACCTTATGAAGGATAGAAACCTCAGAAATGTAAGTAATAATTTAAAAAAGGCCTTCGAGGATATGTTTCTTGCTGCAAGAGGCTTATCCTCGAATGGCGTTTTTTTATTATTGCTAAGATGATTTACCTTATTTGATTCAAATCTTCTGGACATTAATTAAACA	UCC.GG-...............CUCG.....-..........................AG..G..G.A...AU.U.-UU.....U.U..A..AA....UU....G.G..A...A.CG..........A...UA..........C.A..G..A....G..A...A...G.A.UU...............................................................................................................................................................................................................A.G.C....A...U..G..G....C....C...C..U...........U.....G..C....G....C...A...A......G...G....A..U...G...AC...A....CGCCUAAG.....--AC.U.C.CU...................UAAUCAGACUCUU	<<<.<<_...............____....._~~~~~~~~~~~~~~~~~~~~~~~~~~>>..>..>.>...::.:.:::.....:.:..:..::....::....:.:..:...:.::..........:...::..........:.:..:..:....:..:...:...:.:.::...............................................................................................................................................................................................................:.:.:....:...:..:..:....:....:...:..:...........:.....:..:....:....:...:...:......:...:....:..:...:...::...:....::::::::.....::::.:.:.::...................:::::::::::::	QEEW01000219.1	165712-166210	Arthropoda	Arachnida	Pseudoscorpiones	Chernetidae
U6	GCA_003123905.1	Cordylochernes_scorpioides	1.1e-13	AGAACTCATTAATGGATGAGTCAATACAGTCAATAAATGTGTTTTGGGGTTGCAGGTTGACACTTAGTACATAGTGGGAAAACCTTGCAACCATTCTGAAAAGTCATTGTCCATAGATGACCTGACTTAGTCTGGAAATCAAAGACTGTTGTACTAAGCCAGAACCGGTGCTTGAGGCCAAAAATAATGCAATATAATACATGCTTGTTCGGTGGTACAACTACTAAAATTGGAATGATACAGAGAAAATTAGCATGACTCCTGCGTAAGGATGACACGCAAAATAATGCAATATATTGAAAAAAAATTGTGCTAATATTTTAACCAGTCCTGTTTACTTTCATTAAGTTCTATGTACCCAGAACAACCATTAGAAAGCTACTAACCATTCAATGGTGGCAGAAGTAGAGATAACAATCAAAGATTAAAGTTGAAATCAACTGGAGGTTTCAGAACAAAGGAAACTTGACTCCCAACTGAATATATCCAGTAAATCATTACTCACCTGATA	AUG.CUU..............gUUCG....gU..........................GG..U..A.C...AA.C.UAC.....U.A..A..AA....UU....G.G..A...A.UG..........A...UA..........C.A..G..A....G..A...A...A.A.UU...............................................................................................................................................................................................................A.G.C....A...U..G..A....C....U...C..C...........U.....G..C....G....U...A...A......G...G....A..U...G...AC...A....CGCAAAAU.....AAUG.C.A.AUau..............auuGAAAAAAAAUUGU	<<<.<<_...............____....._~~~~~~~~~~~~~~~~~~~~~~~~~~>>..>..>.>...::.:.:::.....:.:..:..::....::....:.:..:...:.::..........:...::..........:.:..:..:....:..:...:...:.:.::...............................................................................................................................................................................................................:.:.:....:...:..:..:....:....:...:..:...........:.....:..:....:....:...:...:......:...:....:..:...:...::...:....::::::::.....::::.:.:.::...................:::::::::::::	QEEW01001325.1	3405-3915	Arthropoda	Arachnida	Pseudoscorpiones	Chernetidae
U6	GCA_003123905.1	Cordylochernes_scorpioides	1.1e-13	TTATTAGCCAAGGTTAAACTAGCTCTCTTTCTCTTGTACACACTTGTTCTGTGGTACATATACAGTAGAACCTCCCTTTAGAGGACACCTCTCTACAGTTTTCATTTGCAAAATTACCATTTTTACTATTTAACAACTCTCCAGTATGAGGACATCTCTCCCTAAAGGACACTTTGGCTCTGCAATTAGGTGTTGTCCTTTACAGGGAGGTTCTACTGTACTAAAATTGGGAAGTTACAGAGAAGATTAGCATGGCACCTGCGAAAGAATGACACGCAAAATCGTGAAGCACTTTCTCTTTCTCTCTCACTAGATGTACAACATTTCTAAAAGGACATGCTAGCTCACAAACAATTGCAGCAAAAGTTGGAGTTAATTCTTCTTTGTAGCAATTTTTAATTGCCTTCTATTTTTATCTCTTATAATCGAAAAGTAACATTTTCTTATTTTACCATGTTCAGAAATTTTTTCAGCCTGCGTTGTTTCACTTTGAAGTTCCTTGA	UAC.AGG...............-GAG.....G..........................UU..C..U.A...CU.G.UAC.....U.A..A..AA....UU....G.G..G...A.AG..........U...UA..........C.A..G..A....G..A...A...G.A.UU...............................................................................................................................................................................................................A.G.C....A...U..G..G....C....A...C..C...........U.....G..C....G....A...A...A......G...A....A..U...G...AC...A....CGCAAAAU.....CGUG.A.A.GC...................ACUUUCUCUUUCU	<<<.<<_...............____....._~~~~~~~~~~~~~~~~~~~~~~~~~~>>..>..>.>...::.:.:::.....:.:..:..::....::....:.:..:...:.::..........:...::..........:.:..:..:....:..:...:...:.:.::...............................................................................................................................................................................................................:.:.:....:...:..:..:....:....:...:..:...........:.....:..:....:....:...:...:......:...:....:..:...:...::...:....::::::::.....::::.:.:.::...................:::::::::::::	QEEW01001056.1	72644-73146	Arthropoda	Arachnida	Pseudoscorpiones	Chernetidae
U6	GCA_003123905.1	Cordylochernes_scorpioides	1.1e-13	TGATACCAGTTCGGCGGTACAACTACTACAATAGGAACGATACATATAATATTAGCATGGTCCTTGTGATACCAGTTCGGCGGTACAACTACTACAATTGGAAGGATACATATAATATTATCATGGTCCCTGTGTTACCGGTTCGGCGGTACAACTACTACAATAGGAAGGATACATATAATATTAGCATGGTCCTTGTGATACCAGTTCGGCGGTACAACTACTACAATAGGAACGATACATATAATATTATCATGGTCCCTGCGTAAGGATGACACGTAAAATCGTGAAATGTTCCATTTATCTGTTTTCTTCAATACGCACTTCAATCTTTTTAGCAGGCTATCCGATCATTTATTTTTCGGTAATTCAGTATCGGTTTTAGATATTTAATTGGTTTTTTTTCAACAAATACTATAACACACCCCGTCATTAGTAACACGTCAACGTTTTCAAATCTCTTCACAAACTCCTAAATTCTATTGGGCCCTTTGACAAACAACTAT	AUA.CCA..............gUUCG....gC..........................GG..U..A.C...AA.C.UAC.....U.A..C..AA....UA....G.G..A...A.CG..........A...UA..........C.A..U..A....U..A...A...U.A.UU...............................................................................................................................................................................................................A.U.C....A...U..G..G....U....C...C..C...........U.....G..C....G....U...A...A......G...G....A..U...G...AC...A....CGUAAAAU.....CGUG.A.A.AU...................GUUCCAUUUAUCU	<<<.<<_...............____....._~~~~~~~~~~~~~~~~~~~~~~~~~~>>..>..>.>...::.:.:::.....:.:..:..::....::....:.:..:...:.::..........:...::..........:.:..:..:....:..:...:...:.:.::...............................................................................................................................................................................................................:.:.:....:...:..:..:....:....:...:..:...........:.....:..:....:....:...:...:......:...:....:..:...:...::...:....::::::::.....::::.:.:.::...................:::::::::::::	QEEW01008098.1	57098-57603	Arthropoda	Arachnida	Pseudoscorpiones	Chernetidae
U6	GCA_003123905.1	Cordylochernes_scorpioides	1.1e-13	CCTTGTTATTTATTAAAGGGATTTTCTGCCCTAGTTTGTTTGCATGTGTCCCTTCTTTTATGCTCAATAAGAGAGTCATCTCTCTCTGACTTTAAAATTAGATTCTCTCTCTCTCTCTCTCATTTAACTCTGTACAAATTCTAAATTCATGTCGGTGATAAAAAAAAAAAACACCAGCTATACACGATTACATATACCTTGTACACACTTGTTCGGCGGTACATATACTAAAATTGGAACGATACAGAGAAGATTAGCATGGGCCCTGTGCAAGAATGACCNNNNNTTTCGCTTTTACACGGTTTTCCAAATAAGTTTTTTTTTTTGTTTTTATCGCACTATACTAAATGCTACTGTGATTGAACACATGCGCTGTGTACCCATCTCACGAGGAATCCCGCACTTATGTGCTGACTACATATTTTAACCTGTCAATGCATTTTATTTTTATTTCTGTGTACATCTATCCCCCGATTTACACATATTTCTCAGGAACGTATCTACCG	GUA.CACac..........uugUUCG....gC..........................GG..U..A.C...AU.A.UAC.....U.A..A..AA....UU....G.G..A...A.CG..........A...UA..........C.A..G..A....G..A...A...G.A.UU...............................................................................................................................................................................................................A.G.C....A...U..G..G....G....C...C..C...........U.....G..U....G....C...A...A......G...A....A..U...G...AC...C....NNNNNUUU.....CG--.-.-.CU...................UUUACACGGUUUU	<<<.<<_...............____....._~~~~~~~~~~~~~~~~~~~~~~~~~~>>..>..>.>...::.:.:::.....:.:..:..::....::....:.:..:...:.::..........:...::..........:.:..:..:....:..:...:...:.:.::...............................................................................................................................................................................................................:.:.:....:...:..:..:....:....:...:..:...........:.....:..:....:....:...:...:......:...:....:..:...:...::...:....::::::::.....::::.:.:.::...................:::::::::::::	QEEW01023930.1	8420-8925	Arthropoda	Arachnida	Pseudoscorpiones	Chernetidae
U6	GCA_003123905.1	Cordylochernes_scorpioides	1.1e-13	TTTAACTTTTAATTAGACATTTTAAATTTATATTTAGACATTTTTTATTTGTGTCTAAATTAAAATGAAAAATGTCTAAATTAAAATTGAAAATGTCTAAATAAAAATTAAAGTGTCTAAATAAAAATGAAAAATGTCTAAATATAAATTAAAATTGTCTAATTAAAAGTTGAAAACCTATATATATTTGGCTTTTACACGCTTGTTCGGCGGTACAACTACTACAATAGGAAGGATACAGAGAAGATTAGCATGGCCCCTGCGCAGGGAGACACGCAAAATCGTGAAGCGTTCTATATTTGACTTAAAGAAAGGAATTCTGGAAGGTACCCCACCTGTTGTTGCATTGTGGCTGATAACTCATGTTTCCCATGTCCTGCGCATTATCATGAGTCAATATAAGATATATGTAAAACCAACAATGTGTAAGAGCGGTCTGGTGGATTAAATTGGCGAAGTCGCTGGAGGGTTCACCACTGATGAGCCAAGCTCTTCCACTAAAC	GCU.UG-...............UUCG.....G..........................CG.gU..A.C...AA.C.UAC.....U.A..C..AA....UA....G.G..A...A.GG..........A...UA..........C.A..G..A....G..A...A...G.A.UU...............................................................................................................................................................................................................A.G.C....A...U..G..G....C....C...C..C...........U.....G..C....G....C...A...G......G...G....A..-...G...AC...A....CGCAAAAU.....CGUG.A.A.GC...................GUUCUAUAUUUGA	<<<.<<_...............____....._~~~~~~~~~~~~~~~~~~~~~~~~~~>>..>..>.>...::.:.:::.....:.:..:..::....::....:.:..:...:.::..........:...::..........:.:..:..:....:..:...:...:.:.::...............................................................................................................................................................................................................:.:.:....:...:..:..:....:....:...:..:...........:.....:..:....:....:...:...:......:...:....:..:...:...::...:....::::::::.....::::.:.:.::...................:::::::::::::	QEEW01004214.1	119069-119571	Arthropoda	Arachnida	Pseudoscorpiones	Chernetidae
U6	GCA_003123905.1	Cordylochernes_scorpioides	1.1e-13	GGCTACGCCATTGCTACAATAGTAGAGAGGTCTGGAGATAAATATGTCAAAACCACTGAGAGAGTTCACCACTGATGTGCCAAGTCCTCCTGTCTAATAATTTTTATCATTGCAGTAAGGTCTGTAGAGATAATATTTGATAATAAAATATAACACAAGAAACAAAATGCCAAAAATCCATACATTAATGTTCACCGAAGGTACACGCTTGTTCGGCGGTACATATACTAAAATTGGAAGATACAGAGATTAGCATGGCCCCATGCGCAAGGATGATACGCAAAATCGTGAAGCGTTCCATATTATTTATTTTTAAAAAAATGTTCACCGAAGAGTTTTATGAGTAGACTCAAGTGCTCACTCTAGACTGGCAGCAGAAGTAAGGTTTTCAACTACAATAGGAGCTACAAACCTCTACTGTGAAAGACAGACTACTTACCTGGAGAATATAACTACAGTGGATGTGGGTAGGTGGTAGTCTACACAAGAGATTTGGCAAATAGGAAG	GUA.CACgc..........uugUUCG....gC..........................GG..U..A.C...AU.A.UAC.....U.A..A..AA....UU....G.G..A...A.-G..........A...UA..........C.A..G..A....-..-...-...G.A.UU...............................................................................................................................................................................................................A.G.C....A...U..G..G....C....C...C..C..........aU.....G..C....G....C...A...A......G...G....A..U...G...AU...A....CGCAAAAU.....CGUG.A.A.GC...................GUUCCAUAUUAUU	<<<.<<_...............____....._~~~~~~~~~~~~~~~~~~~~~~~~~~>>..>..>.>...::.:.:::.....:.:..:..::....::....:.:..:...:.::..........:...::..........:.:..:..:....:..:...:...:.:.::...............................................................................................................................................................................................................:.:.:....:...:..:..:....:....:...:..:...........:.....:..:....:....:...:...:......:...:....:..:...:...::...:....::::::::.....::::.:.:.::...................:::::::::::::	QEEW01000347.1	162704-163210	Arthropoda	Arachnida	Pseudoscorpiones	Chernetidae
U6	GCA_003123905.1	Cordylochernes_scorpioides	1.1e-13	GCCCCTGCGCAAGGATGACACGCAAAATCGTGAAGCGTTCCAGTTTCACGAACAGGGAACGATACAGAGAAGATTAGCATGGCCCCTGCGCAAGGATGACACGCAGAATTGTGAAGCGTTCCAGTTTCACGAACAGGGAACGATACAGAGAAGATTAGCATGGTCCCTGCGCAAGGATGACACGCAGAATTGTGAAGCGTTCCAGTTTCACGAACAGGGAACGATACAGAGAAGATTAGCATGGTCCCTGCGCAAGGATGACACGCAAAATTGTGAAGCGTTCCAGTTTCACGAACAGGGAACGATACAGAGAAGTTTAGCATGGCCCCTGCGCAAGGATGACACGCAAAATCGTGAAGCGTTCCAGTTTCACGAACAGGGAACGANNNNNNNNNNNNNNNCGCAAGGATGACACGCAGAATTGTGAAGCGTTCCAGTTTCACGAACAGGATGTGTTCGCTAAATATATTTAATCATTTTACGTTTCTGCTA	---.---...............----.....-ucc...................aguu--..-..-.-...--.-.UCA.....C.G..A..AC....AG....G.G..A...A.CG..........A...UA..........C.A..G..A....G..A...A...G.A.UU..................................................................................	<<<.<<_...............____....._~~~~~~~~~~~~~~~~~~~~~~~~~~>>..>..>.>...::.:.:::.....:.:..:..::....::....:.:..:...:.::..........:...::..........:.:..:..:....:..:...:...:.:.::...............................................................................................................................................................................................................:.:.:....:...:..:..:....:....:...:..:...........:.....:..:....:....:...:...:......:...:....:..:...:...::...:....::::::::.....::::.:.:.::...................:::::::::::::	QEEW01021861.1	9714-10205	Arthropoda	Arachnida	Pseudoscorpiones	Chernetidae
U6	GCA_003123905.1	Cordylochernes_scorpioides	1.1e-13	GCGATTTTTACATTAAAAGTGACCTGTCTATAGCACACCCTCTCTATAGCACCCTATTTTGGTGAGTCCCATTAGGGAGCGCTATAGACAGGTTTAACTGTACTTTGTTACAATATGTCCAATTCTATTCCATTTATAATATATTTCAGTTATTGTTCTCTTCTCTATCTATAATTCTCCCACTTATGTGAACACTTAAATGTACGGGGTGTCCCGTATGGCAATTTTACAATCCAGTTATATAGAGAAGATTAGCATGGCCCCTGCGCAAGGATGACACGCAAAATCGTAAAGCGTTCCATATTTTTTTATGGACAAGACACCACCACAACCCAGTTACAGTATGACACGCTATATCCACACAGCCTGTCTTACGGATAGAAGAGTGTTGAGGTAAAGTTGGTTTTCCCTCTGAGCTATTCACATCTAGTACACGCTTGTTCGCCGGTACATATACTAAAATTTGAACGATACAGTGAAGATTAGCATGGCCCCTGCGCAAGATGAC	UGU.ACGgg...........guGUCC.....C..........................GU..A..U.G...GC.A.AUU.....U.U..A..CA....AU....C.C..A...G.UU..........A...UA..........U.A..G..A....G..A...A...G.A.UU...............................................................................................................................................................................................................A.G.C....A...U..G..G....C....C...C..C...........U.....G..C....G....C...A...A......G...G....A..U...G...AC...A....CGCAAAAU.....CGUA.A.A.GC...................GUUCCAUAUUUUU	<<<.<<_...............____....._~~~~~~~~~~~~~~~~~~~~~~~~~~>>..>..>.>...::.:.:::.....:.:..:..::....::....:.:..:...:.::..........:...::..........:.:..:..:....:..:...:...:.:.::...............................................................................................................................................................................................................:.:.:....:...:..:..:....:....:...:..:...........:.....:..:....:....:...:...:......:...:....:..:...:...::...:....::::::::.....::::.:.:.::...................:::::::::::::	QEEW01075345.1	15417-15924	Arthropoda	Arachnida	Pseudoscorpiones	Chernetidae
U6	GCA_003123905.1	Cordylochernes_scorpioides	1.1e-13	TACTTGTTAAGCGGTACAACTACTACAATAGGAACGATACAGAGAAGATTAGCATGGCACCTGCGATACTTGTTAAGCGGTACAACTACTACAATAGGAACGATACACAGAGAGGATTAGCATGGCACCTGCGAACTTGTTAAGCGGTACAACTACTACAATAGGAACGATACACAGAGAGGATTAGCATGGCACCTGCGATACTTGTTAAGCGGTACAACTACTACAATAGGAACGATACACAGAGAGGATTAGCATGACCCCTGCGCAAAGATGACACGCAACATTATGAAGTGTTCACTCTCTCTCTTCTATTACGATAAATAGTTTCTCTCACATATATATAATAACTCTCATATATAGATTCATATTAAGATAGTGTCCATTGGAGATTCTTGATTATGGAATGACTATTTAGGAATAAAGGTTTGAAGCACGGATATTGTACACTTAACTGAAGTTTCCCCGTAGAAATAATTTGAAGTATTTTCAGATAAATAGATACATT	AUA.CUUg.............uUAAG.....C..........................GG..U..A.C...AA.C.UAC.....U.A..C..AA....UA....G.G..A...A.CG..........A...UAc........aC.A..G..A....G..A...G...G.A.UU...............................................................................................................................................................................................................A.G.C....A...U..G..A....C....C...C..C...........U.....G..C....G....C...A...A......A...G....A..U...G...AC...A....CGCAACAU.....UAUG.A.A.GU...................GUUCACUCUCUCU	<<<.<<_...............____....._~~~~~~~~~~~~~~~~~~~~~~~~~~>>..>..>.>...::.:.:::.....:.:..:..::....::....:.:..:...:.::..........:...::..........:.:..:..:....:..:...:...:.:.::...............................................................................................................................................................................................................:.:.:....:...:..:..:....:....:...:..:...........:.....:..:....:....:...:...:......:...:....:..:...:...::...:....::::::::.....::::.:.:.::...................:::::::::::::	QEEW01100238.1	7738-8245	Arthropoda	Arachnida	Pseudoscorpiones	Chernetidae
U6	GCA_003123905.1	Cordylochernes_scorpioides	1.1e-13	ACCGAGCGGAGATGTATGGATTCTCCTTCCTACCTCCAAGACCTCCAGGTCTTTCACCAGCCTGGTGAGTTTCACGAACCACCTCACTGGCCAGGATAGAAGATCCTTCAATTAATAATGATGAATCCAAAGAACATATTTAAAATATTCAATGATGTTCGAGTCACTCAAAAAAAAATGATACTCTAATATATGTACACGTGCTTGTTCGGCGATACATATACTAAGATTGGAACGATATAGAGATTAGCATGGCCCCTGCGCAAGGATGACACGCAAAATCGTGATATTCCAATATATAACTTCTAAAGAAAATATTATTAGACAAAAATATTACAGTTTATTTGGTCCTATAATGTAGAAGATTAAATTTTTAAAAATTTCTGACCCATGTCGATGAAAAAATGATGTTTCTTTCAATGTTATCGTCTTATTTGAATACATTTTGACTTTTATTTTTGAGACTTTTATATTTCAGTAAAATCAAATTTCTATAGCAT	GUG.CUU..............gUUCG....gC..........................GA..U..A.C...AU.A.UAC.....U.A..A..GA....UU....G.G..A...A.CG..........A...UA..........U.A..G..A....-..-...-...G.A.UU...............................................................................................................................................................................................................A.G.C....A...U..G..G....C....C...C..C...........U.....G..C....G....C...A...A......G...G....A..U...G...AC...A....CGCAAAAU.....CGUG.A.U.AU...................U---CCAAUAUAU	<<<.<<_...............____....._~~~~~~~~~~~~~~~~~~~~~~~~~~>>..>..>.>...::.:.:::.....:.:..:..::....::....:.:..:...:.::..........:...::..........:.:..:..:....:..:...:...:.:.::...............................................................................................................................................................................................................:.:.:....:...:..:..:....:....:...:..:...........:.....:..:....:....:...:...:......:...:....:..:...:...::...:....::::::::.....::::.:.:.::...................:::::::::::::	QEEW01008188.1	14791-15290	Arthropoda	Arachnida	Pseudoscorpiones	Chernetidae
U6	GCA_003123905.1	Cordylochernes_scorpioides	1.1e-13	CGTTCCATAATCTGGTGGTAGGACTTGGTTGTCCGTTCATTGAGGATTTTATTGAGAAGATTAGCATGTCCCCTGTGATACCAGTTCGGCGGCACAACTACTACAATAGGAAGGATACAGAGAAGATTAGCATGGCCCCTGTGATACCAGTTCGGCGGTACAACTACTACAATAGGAAGGATACAGAGAAAATTAGCATGGTCCCTGTGATACCGCGGTACAACTACTACAATAGGAAGGATACAGAGAAGATTAGCATGGCCCCTGCGCTAGGATGACACGCAAAAAATATGGCTTCAATATGACCAACTTATAGTTTGGGGGGGAGAAGTCCGACCACACCAGTCTGCCCTGGATTCTTGGAATTTTTTTCCAAATTCTGGGACAAGGTGACTAACGTGGCAACGGCACCTATTTTCCTATGTAGATTTAGACAACTTATAGTTTTAAACATAACGTTAATAATGAAACAACACAAACTTGGAATTCTAAAAAAAAAAAGCTAATAGTGGAA	GUC.CCUgu..........gauACCG.....C..........................GG..U..A.C...AA.C.UAC.....U.A..C..AA....UA....G.G..A...A.GG..........A...UA..........C.A..G..A....G..A...A...G.A.UU...............................................................................................................................................................................................................A.G.C....A...U..G..G....C....C...C..C...........U.....G..C....G....C...U...A......G...G....A..U...G...AC...A....CGCAAAAA....aUAUG.G.C.U-uc..............aauAUGACCAACUUAU	<<<.<<_...............____....._~~~~~~~~~~~~~~~~~~~~~~~~~~>>..>..>.>...::.:.:::.....:.:..:..::....::....:.:..:...:.::..........:...::..........:.:..:..:....:..:...:...:.:.::...............................................................................................................................................................................................................:.:.:....:...:..:..:....:....:...:..:...........:.....:..:....:....:...:...:......:...:....:..:...:...::...:....::::::::.....::::.:.:.::...................:::::::::::::	QEEW01014615.1	77128-77641	Arthropoda	Arachnida	Pseudoscorpiones	Chernetidae
U6	GCA_003123905.1	Cordylochernes_scorpioides	1.1e-13	TTAGAAGTGTGGAAATCCAATTGTGTATATCCATACATATATACTATCCATAGATATACTACAATAGGAAGGATACAGAGAAGATTAGCATGGTCCCTGCGCAAGGATGACACACAAAACCATGAAGTGTTCCANNNNNNNNNNNNNNNNNNNNNNNNNNNNNNNNNNNNNNNNNNNNNNNNNNNNNNNNNNNNNNNNNNNNNNNNNNNNNNNNNNNTATACTACAATAGGAAGGATACAGAGAAGATTAGCATGGTCCCTGCGCAAGGTTGACACACAAAACCATGAAGTGTTCCACTCTACTGACCTGGATCTATAGTTAGAAGTGTGAAAATCCAATTGTGTATATCCATACATATATACTATCCATAGATATACTACAATAGGAAGGATACAGAGAAGATTAGCATGGTCCCTGCGCAAGGATGACACACAAAACCATGAAGTGTTCCACTTTACTGACCTGGATCTATAGTTAGAAGTGTGGAAATCCAATTGTGTATA	NNN.NNN...............NNNN.....N..........................NN..N..N.N...NU.A.UAC.....U.A..C..AA....UA....G.G..A...A.GG..........A...UA..........C.A..G..A....G..A...A...G.A.UU...............................................................................................................................................................................................................A.G.C....A...U..G..G....U....C...C..C...........U.....G..C....G....C...A...A......G...G....U..U...G...AC...A....CACAAAAC.....CAUG.A.A.GU...................GUUCCACUCUACU	<<<.<<_...............____....._~~~~~~~~~~~~~~~~~~~~~~~~~~>>..>..>.>...::.:.:::.....:.:..:..::....::....:.:..:...:.::..........:...::..........:.:..:..:....:..:...:...:.:.::...............................................................................................................................................................................................................:.:.:....:...:..:..:....:....:...:..:...........:.....:..:....:....:...:...:......:...:....:..:...:...::...:....::::::::.....::::.:.:.::...................:::::::::::::	QEEW01003787.1	67305-67808	Arthropoda	Arachnida	Pseudoscorpiones	Chernetidae
U6	GCA_003123905.1	Cordylochernes_scorpioides	1.1e-13	TGGCACTCAATCAGTAGCAATTCCAGCAGCCATAGGATTTATGGTTCTGCCAGACAAAATATCTTACTTTCTGGTCACGGTTCAACTGCCTTGGTTCTTGCGCTTGTCAAAGGAATCCATGGTTATCTTAGATTTTAATGGTAACAGAAAACTATTTTCATTATGAAAGGAAATAAGGTACTGATCTCTTGGAATTAGAAGTACATGCTTGTTCGGCGATACATATGCTAAAATTGAAACGATACAGAGAAGATTGGAATGACCCCTGCGCAAGGATGAAATGCAAAACAATAGCGCAGACTGTGCACTTTTGCACCGGCTTATGGGCCGAAAGGTCTGGGAGGCCATTTGCTTCTAGGATGTGAACTTTTGCATGTATTGACAAGATGTCAATAAAATGATGTCAATTGTCTAGGAATTATTATTGTCTGCTGCTAATCCATAGCAAATTCAGAAGATACCTCTCTATGAGCCAGTAGAACTTGGATCCATAGTTGAAAGTCGGTCTCTAG	GUA.CAUgc..........uugUUCG.....G..........................CG.aU..A.C...AU.A.UGC.....U.A..A..AA....UU....G.A..A...A.CG..........A...UA..........C.A..G..A....G..A...A...G.A.UU...............................................................................................................................................................................................................G.G.A....A...U..G..A....C....C...C..C...........U.....G..C....G....C...A...A......G...G....A..U...G...AA...A....UGCAAAAC....aAUAG.C.G.CA..................gACUGUGCACUUUU	<<<.<<_...............____....._~~~~~~~~~~~~~~~~~~~~~~~~~~>>..>..>.>...::.:.:::.....:.:..:..::....::....:.:..:...:.::..........:...::..........:.:..:..:....:..:...:...:.:.::...............................................................................................................................................................................................................:.:.:....:...:..:..:....:....:...:..:...........:.....:..:....:....:...:...:......:...:....:..:...:...::...:....::::::::.....::::.:.:.::...................:::::::::::::	QEEW01013892.1	16141-16652	Arthropoda	Arachnida	Pseudoscorpiones	Chernetidae
U6	GCA_003123905.1	Cordylochernes_scorpioides	1.1e-13	CCATTATAGAAGAAGGTGCAGTCATTTCCAATCAAAGTCCATGCTTCTCCACGCCATCTGCAAACATCTGATTATATAAAGGGGAATAACGTACAGGGTCAATAACCTATCCCCCCACATGTCAACGGGGGAAAAAAAAAGATATTACTTCAAGGTATATGTGTGTCTATGTGGGGTTTGTTATCTAGCTCTACTTACACGCTTGTTCGGCGGTACATATACTACAATAGGAACGATACAGAGAAGATTAGCATGGCCCTGCGCAAGAATGTCACGCAAAATCGTGAAGAGTTCTAGCTCTAGGGTGGTTAAAATGGGCAGTAAACTTGTTTAAAATTTTAGAGAGAATACAAACGATATAGAATTAACACCAACATGTTTCCTTATTGCCTGGTTTTCGAACATATATTTCCATACAGGGCGTCATTTATCTATTCAATTTTGAGAACATATAAGAGAGGACATATGTTATAAAACCTTTTTACATTTTTTTTTCAAACCCA	GCU.UG-...............UUCG.....G..........................CG.gU..A.C...AU.A.UAC.....U.A..C..AA....UA....G.G..A...A.CG..........A...UA..........C.A..G..A....G..A...A...G.A.UU...............................................................................................................................................................................................................A.G.C....A...U..G..G....C....-...C..C...........U.....G..C....G....C...A...A......G...A....A..U...G...UC...A....CGCAAAAU.....CGUG.A.A.GA...................GUUCUAGCUCUAG	<<<.<<_...............____....._~~~~~~~~~~~~~~~~~~~~~~~~~~>>..>..>.>...::.:.:::.....:.:..:..::....::....:.:..:...:.::..........:...::..........:.:..:..:....:..:...:...:.:.::...............................................................................................................................................................................................................:.:.:....:...:..:..:....:....:...:..:...........:.....:..:....:....:...:...:......:...:....:..:...:...::...:....::::::::.....::::.:.:.::...................:::::::::::::	QEEW01042610.1	2109-2611	Arthropoda	Arachnida	Pseudoscorpiones	Chernetidae
U6	GCA_003123905.1	Cordylochernes_scorpioides	1.1e-13	TATGTGATATACCTACAGTAGAAGCAGTCGCTAAATACCCACCATGATTATCATGGCCTTGTTCTGAAGAATAAACTTGCTCGAATGGCTTCCAATTCTTTCAAAAGTCCAACCTCACCAGTGAGTGCAAATAACCAAACAGGACTCTGACACTGTATATTTACGGTAGGAGCACACACAGTCGCTAAATACTATCATGATTACCATGGCCTGTGGCGGTACAACTACTACAATAGGAAGGATACAGAGAAGATTAGCTTGGCCCCTACGTAAGGATGACACACATAATCATGAAGCGTTCTATATCATGGCCTGTATAACCTAAGCACGGGAATTATCGAAAAAAGCAATTTGAAACAACTAACAATAATAAAAATTGAAATACTCCTAAAAACTAATTATTCAATTTTAATTAAAAATAAGAATTAGTGTTTATTGATTTCAGTAATTATATTTAGAAGTTTATAAATTCAATTGTCATCGATCGATAAAATGGTGATTCTCCATCAA	UUA.CCAugg.........ccuGUGG.....C..........................GG..U..A.C...AA.C.UAC.....U.A..C..AA....UA....G.G..A...A.GG..........A...UA..........C.A..G..A....G..A...A...G.A.UU...............................................................................................................................................................................................................A.G.C....U...U..G..G....C....C...C..C...........U.....A..C....G....U...A...A......G...G....A..U...G...AC...A....CACAUAAU.....CAUG.A.A.GC...................GUUCUAUAUCAUG	<<<.<<_...............____....._~~~~~~~~~~~~~~~~~~~~~~~~~~>>..>..>.>...::.:.:::.....:.:..:..::....::....:.:..:...:.::..........:...::..........:.:..:..:....:..:...:...:.:.::...............................................................................................................................................................................................................:.:.:....:...:..:..:....:....:...:..:...........:.....:..:....:....:...:...:......:...:....:..:...:...::...:....::::::::.....::::.:.:.::...................:::::::::::::	QEEW01012115.1	3175-3684	Arthropoda	Arachnida	Pseudoscorpiones	Chernetidae
U6	GCA_003123905.1	Cordylochernes_scorpioides	1.1e-13	AAGAGATTTTCCAGGAAAATCCGAGTGTTCAGAGTTGTAAGGTAAACACCGTAGTTTATAAAATACTTTCCACTTCTAATTTTAGCAGAATATTGTAATATTGCTTTTGTAATGTCTTTAAATAAAGAGGAATCTTTCTTTACATAATTGTAATTTGAATATCATTACACTCTTATTATGTGTAAATAACCATGTGATCATACGCTTGTTCGGCGGTACATATACTGGAACAATACAGAGAAGATTAGCATGGCCCCTGCGCAAGGATGACACGCAAAATCGTGAAGCATGTGATCACAAAACAGACAACACACAACACAACAAAAAACTTTAATAATACAGATGTTAAAAATGATTAGTCAACGTATCTTATAAATATGACAATAATATATATATATATTTTTTAAATCCTTTACAAAACACACAATTACAAAAGGATATATGTAGATATATATGTGTTTTTATTCTAAAAATATATGAGAAGATAAAAAAAAAACAGCT	UAC.GCUu.............gUUCG.....-..........................GC..G..G.U...AC.A.UA-.....-.-..-..UA....CU....G.G..A...A.CA..........A...UA..........C.A..G..A....G..A...A...G.A.UU...............................................................................................................................................................................................................A.G.C....A...U..G..G....C....C...C..C...........U.....G..C....G....C...A...A......G...G....A..U...G...AC...A....CGCAAAAU.....CGUG.A.A.GC...................AUGUGAUCACAAA	<<<.<<_...............____....._~~~~~~~~~~~~~~~~~~~~~~~~~~>>..>..>.>...::.:.:::.....:.:..:..::....::....:.:..:...:.::..........:...::..........:.:..:..:....:..:...:...:.:.::...............................................................................................................................................................................................................:.:.:....:...:..:..:....:....:...:..:...........:.....:..:....:....:...:...:......:...:....:..:...:...::...:....::::::::.....::::.:.:.::...................:::::::::::::	QEEW01015209.1	17878-18378	Arthropoda	Arachnida	Pseudoscorpiones	Chernetidae
U6	GCA_003123905.1	Cordylochernes_scorpioides	1.1e-13	ATAAATGATAGCTTATCATCTAACTGTACTAGCTTCTTCGGCGATACATAAACAATAGAACAACCTTCCTGTAAAAGACAACACCTAATTGCAGAACCAAAGTGTCCTTTAGGGAGAGGTGTCCTCTTACCAGAGAGTTGCTAAATAATAAAAATGGTAATTTTGGAAGTGAAAATTGTCCTTTGTAGAGAGTTGTCCGCTAAGGGAAGGTTCTACTGTATTAAAATTAGAATGATACAGAGAGGATTAGCATGATCTCTGCGCAAGGATGACCTTCAAAATAATGAAGTTTATCATCTAATTCATTAAAATAATATTTTTGTAATATTAATTAATCAATACCATTGGGGGTCAGTGGAAGGATGGTCTAAACTGTTGGTTTTGGACCGCTACCACCCGGGTTTGAATCACACATTGGGCAATTTTTTCTAATTAAAAAAATTTCTCCACATTGGCCCCCAATATTTAAACAACCCTTGGCAGAGCTGACTGCTATAGGGCGG	UAA.GG-...............GAAG.....G..........................UU..C..U.A...CU.G.UAU.....U.A..A..AA....UU....A.G..A...A.UG..........A...UA..........C.A..G..A....G..A...G...G.A.UU...............................................................................................................................................................................................................A.G.C....A...U..G..A....U....C...U..C...........U.....G..C....G....C...A...A......G...G....A..U...G...AC...C....UUCAAAAU.....AAUG.A.A.GU...................UUAUCAUCUAAUU	<<<.<<_...............____....._~~~~~~~~~~~~~~~~~~~~~~~~~~>>..>..>.>...::.:.:::.....:.:..:..::....::....:.:..:...:.::..........:...::..........:.:..:..:....:..:...:...:.:.::...............................................................................................................................................................................................................:.:.:....:...:..:..:....:....:...:..:...........:.....:..:....:....:...:...:......:...:....:..:...:...::...:....::::::::.....::::.:.:.::...................:::::::::::::	QEEW01031300.1	46052-46554	Arthropoda	Arachnida	Pseudoscorpiones	Chernetidae
U6	GCA_003123905.1	Cordylochernes_scorpioides	1.1e-13	TGATACCAGTTCGGCGGTACAACTACTACAATAGGAAGGATACAGAGAAGATTAGCATGGCCCCTGTGATACCAGTTCGGCGGTACAACTACTACAATAGGAAGGATACAGAGAAGATTAGCATGGCCCCTGTGATACCAGTTCGGCGGTACAACTACTACAATAGGAAAGATACAGAGAAGATTAGCATGGCCCCTGTGATACCAGTTCGGCGGTACAACTACTATAATATGAACGATACAGAGAAGAGCATCATGGCCCCTGTGTAAGGATGACACGCAAAATCATGAAGCGTTCCAAAGATGTGTTTCTTCTGTAGCCCATGTTATGAAAGGAGGATCTGACCCCGTCCCCTGAGGGGGGATCCTAAGGCACGTGCCATAGTTAGGACTCCTCGATCCAGTGAGCATTCCGTCCCGCACGGTCAAACTAATTTCCATAATTCGGAGCCATTGTGTCTGAAGCGCCATTGTTTCACCTACCTCTTCTTTAATAAGTAGGTGGTG	AUA.CCA..............gUUCG....gC..........................GG..U..A.C...AA.C.UAC.....U.A..U..AA....UA....U.G..A...A.CG..........A...UA..........C.A..G..A....G..A...A...G.A.GC...............................................................................................................................................................................................................A.U.C....A...U..G..G....C....C...C..C...........U.....G..U....G....U...A...A......G...G....A..U...G...AC...A....CGCAAAAU.....CAUG.A.A.GC...................GUUCCAAAGAUGU	<<<.<<_...............____....._~~~~~~~~~~~~~~~~~~~~~~~~~~>>..>..>.>...::.:.:::.....:.:..:..::....::....:.:..:...:.::..........:...::..........:.:..:..:....:..:...:...:.:.::...............................................................................................................................................................................................................:.:.:....:...:..:..:....:....:...:..:...........:.....:..:....:....:...:...:......:...:....:..:...:...::...:....::::::::.....::::.:.:.::...................:::::::::::::	QEEW01013873.1	5460-5965	Arthropoda	Arachnida	Pseudoscorpiones	Chernetidae
U6	GCA_003123905.1	Cordylochernes_scorpioides	1.2e-13	TGGAGGAGTGGTCTAAACTGTTGATTTTTAAAAACCATGACCCGGGGTCATCGAATGCAGATTAAGACACTTTGTTCTGAAAAAAAAAAATTGCCCCAATGNGGCGGTACAACTACTACAATAGGAACGATACAGAGAAGATTAGCATGGCCCCTGCGCAATGATGACACGCAAAATTGTGGAGTGTTCTCCCTCTACACGCTTGTTCGGCGGTACAACTACTACAATAGGAACGATACAGAGAAGATTAGCATGGCTCCTGCGCAATGATGACACGCAAAATTGTGGAGCGTTCTCCCTCTACACGCTTGTTCGGCGGTACATATACATATAAAACATAATACTTAAATAGTATTCTAAACTCTTTTCAAATCACCCCTAACCTAACTAACTACTTTGATATCCAAACTTTTCCAATCTAAATGCTTGGGCTTTCCTTTTTTATCTCAGTGTCTTTAACAATTTTACTATTAAATATATCGGTTGATATCCAAATATATATTT	GCU.UG-...............UUCG.....G..........................CG.gU..A.C...AA.C.UAC.....U.A..C..AA....UA....G.G..A...A.CG..........A...UA..........C.A..G..A....G..A...A...G.A.UU...............................................................................................................................................................................................................A.G.C....A...U..G..G....C....U...C..C...........U.....G..C....G....C...A...A......U...G....A..U...G...AC...A....CGCAAAAU.....UGUG.G.A.GC...................GUUCUCCCUCUAC	<<<.<<_...............____....._~~~~~~~~~~~~~~~~~~~~~~~~~~>>..>..>.>...::.:.:::.....:.:..:..::....::....:.:..:...:.::..........:...::..........:.:..:..:....:..:...:...:.:.::...............................................................................................................................................................................................................:.:.:....:...:..:..:....:....:...:..:...........:.....:..:....:....:...:...:......:...:....:..:...:...::...:....::::::::.....::::.:.:.::...................:::::::::::::	QEEW01028544.1	15079-15582	Arthropoda	Arachnida	Pseudoscorpiones	Chernetidae
U6	GCA_003123905.1	Cordylochernes_scorpioides	1.2e-13	ATGCCAAAAACCGACAGTGTACACCATTAGGCCACCAACTTTCATTTTGGTGTAATCTAAGAACAATTTAAGCAAGAGGATACTCCGTATCTAAGCATAGTAATTCCGCTTGCATCCAGATAATGAAAGAATTTCGTTTTCATCCTGAAGGGTAACATTTATTACATAGATACCCTCTATGTGATATATATACTAAAGAAATATACTGAATATACAAGAAATATACTTGGGACGATACAGATAAGATTAGCATGGCCCCTGCGCAAGGATGATACGCAAAATCGTGAAGCGTTCTATGCAAGAATTGAAATAATCACGAAAGTTGCATTGGACCTTTGTGATGACAATACGAGTATATCTATCTTGTCACTCAGCTCTTATCAAAACCTGTTCAAACCTGTACGTTTCCATATAGCGCCTCCATCACATTTTATGTCCATCTATGAAGGATTCGGCAGGAAGTCTGGGTCTGAACCAGAAGAGTGAGTCCTAAATCTTTCTTT	AUA.UAC...............UGAA.....-..........................UA..U..A.C...AA.G.AAA.....U.A..U..AC....UU....G.G..G...A.CG..........A...UA..........C.A..G..A....U..A...A...G.A.UU...............................................................................................................................................................................................................A.G.C....A...U..G..G....C....C...C..C...........U.....G..C....G....C...A...A......G...G....A..U...G...AU...A....CGCAAAAU.....CGUG.A.A.GC...................GUUCUAUGCAAGA	<<<.<<_...............____....._~~~~~~~~~~~~~~~~~~~~~~~~~~>>..>..>.>...::.:.:::.....:.:..:..::....::....:.:..:...:.::..........:...::..........:.:..:..:....:..:...:...:.:.::...............................................................................................................................................................................................................:.:.:....:...:..:..:....:....:...:..:...........:.....:..:....:....:...:...:......:...:....:..:...:...::...:....::::::::.....::::.:.:.::...................:::::::::::::	QEEW01003030.1	61637-62139	Arthropoda	Arachnida	Pseudoscorpiones	Chernetidae
U6	GCA_003123905.1	Cordylochernes_scorpioides	1.2e-13	TCAAATAGAGACAAGGGCAATCAAAATAACAATAAACTTATAAGCGAAATGAACAAATAACCATTGTTTACGACAATAAAGAAGATGATCAAAGAAAACCTGTTTTTTTTTTTTCTATCAGAAAGAAACGCTACACGCTTGTTCGGCGGTACAACTACTATAATAGGAAGGATACAGAGAAGATTAGCATGGCCCCTGTGATACCAGTTCGGCGGTACAACTACTACAATAGGAAGGATACAGATAAGATTAGCATGGCCCCAGCGCAAGGATGACACGCAAAATCGTGAAGCGTTCTATCAGAAAGAAGTAAAATAAAGATACGTTTTACCTATTTGATGAAAAAAGAGACTGTGAAAACCAAAATGCAATCAGCTAGGAATCAAAAGTGATTAATAAGAGCTCAGATTTCATAAATGAGGCCTAACGTACCTGAGCTGAAGAGCATCCATCTTGACTTTCCTGTGAGAGAAAAACTCCGAGCGCCGGAAATGGCGACCAGGCGG	AUA.CCA..............gUUCG....gC..........................GG..U..A.C...AA.C.UAC.....U.A..C..AA....UA....G.G..A...A.GG..........A...UA..........C.A..G..A....U..A...A...G.A.UU...............................................................................................................................................................................................................A.G.C....A...U..G..G....C....C...C..C...........A.....G..C....G....C...A...A......G...G....A..U...G...AC...A....CGCAAAAU.....CGUG.A.A.GC...................GUUCUAUCAGAAA	<<<.<<_...............____....._~~~~~~~~~~~~~~~~~~~~~~~~~~>>..>..>.>...::.:.:::.....:.:..:..::....::....:.:..:...:.::..........:...::..........:.:..:..:....:..:...:...:.:.::...............................................................................................................................................................................................................:.:.:....:...:..:..:....:....:...:..:...........:.....:..:....:....:...:...:......:...:....:..:...:...::...:....::::::::.....::::.:.:.::...................:::::::::::::	QEEW01000226.1	122196-122701	Arthropoda	Arachnida	Pseudoscorpiones	Chernetidae
U6	GCA_003123905.1	Cordylochernes_scorpioides	1.2e-13	AAGTACTATAATAACTACAGTTAAACCTGTCTATAGCCCCCTCTAAATAGCGCCTTCCTCTCGATAAGCGACCGAGTTTAATTACGCAGTATGATGCGATTTACATTAAAAGTGACCTGTCTATAGCACCCCCACTCTATAGCACCCTATTTTGGTGAGTCCCAAGAGGGAGTGCTCTAGACAGGTTTAACTGTACTAATGTACATGCTTGTTCAGCGGTACCTATAGTATAATTGGAACTATACAGATAAGATTAGCATGACCCCTGCGCAAGGATGACACACAAAATGGTGGTGGTGGTATTAGAGAGAGGAGTAGAATTCATTGGAGTATTTAGATGCCTGTTGATGGGACATATGATGTAGGTAGGAATGTTAGCTGGACATAGTGGGATTCATGTCTTGGGTACCAGGAGTTCTCCAGATATACTTCACCTGTCCTGTCCAAGGGTCACTCCCCCCGCCACTTTGAGGCAGTTAACAGGTCTTGGGGTCTATGTTACTAA	GUA.CAUgcu.........uguUCAG.....C..........................GG..U..A.C...CU.A.UAG.....U.A..U..AA....UU....G.G..A...A.CU..........A...UA..........C.A..G..A....U..A...A...G.A.UU...............................................................................................................................................................................................................A.G.C....A...U..G..A....C....C...C..C...........U.....G..C....G....C...A...A......G...G....A..U...G...AC...A....CACAAAAU.....GGU-.-.-.--...................GGUGGUGGUAUUA	<<<.<<_...............____....._~~~~~~~~~~~~~~~~~~~~~~~~~~>>..>..>.>...::.:.:::.....:.:..:..::....::....:.:..:...:.::..........:...::..........:.:..:..:....:..:...:...:.:.::...............................................................................................................................................................................................................:.:.:....:...:..:..:....:....:...:..:...........:.....:..:....:....:...:...:......:...:....:..:...:...::...:....::::::::.....::::.:.:.::...................:::::::::::::	QEEW01016999.1	20029-20533	Arthropoda	Arachnida	Pseudoscorpiones	Chernetidae
U6	GCA_003123905.1	Cordylochernes_scorpioides	1.2e-13	TGGGCGATTTTAATTGAAATCAAAAGTGTCTCTACGGATTATCATGAAATTGGAATAACCTTGAATAATGTCCTGTGTTACCTTGAGTATAGAAGTTCCATCTATGCTTCCTTCCTGTGGTGAATCTGTACAATTATGGTGGTCTTAATAAAGCTCTATGTGTGTGTAATTGAATTCATTTCTTAAACCATATCCAAATTGAATGATCGGCGGTACATATACTAAAATAAGAAGGATACAGAGAAGATTAGAATGGCCCCTACTCAAGGATGACACGCAAAATTGTGAAGCGTTGCAAATGGAATACATTCAACATTTTAAAGAGATGAAAAATCCCAACAAAATATTACAATTTGATTCAATTAAATTACCAAGAAATATAGCTAACGATTTTTTTGAAGAGCAGAAATACCTTTTTTTATTTTCTCTTTTTGCAAACTAACAATCTAAAAATACCCTAATTTCTAGAGAAGTTCTAAAGACAAAGATCACCGAATTATCATG	GAA.UG-...............AUCG.....G..........................CG.gU..A.C...AU.A.UAC.....U.A..A..AA....UA....A.G..A...A.GG..........A...UA..........C.A..G..A....G..A...A...G.A.UU...............................................................................................................................................................................................................A.G.A....A...U..G..G....C....C...C..C...........U.....A..C....U....C...A...A......G...G....A..U...G...AC...A....CGCAAAAU.....UGUG.A.A.GC...................GUUGCAAAUGGAA	<<<.<<_...............____....._~~~~~~~~~~~~~~~~~~~~~~~~~~>>..>..>.>...::.:.:::.....:.:..:..::....::....:.:..:...:.::..........:...::..........:.:..:..:....:..:...:...:.:.::...............................................................................................................................................................................................................:.:.:....:...:..:..:....:....:...:..:...........:.....:..:....:....:...:...:......:...:....:..:...:...::...:....::::::::.....::::.:.:.::...................:::::::::::::	QEEW01013837.1	1978-2481	Arthropoda	Arachnida	Pseudoscorpiones	Chernetidae
U6	GCA_003123905.1	Cordylochernes_scorpioides	1.2e-13	TACGACGCGGAAAGGCTTTAAGCACATCGCTGAAGACCCTGTAGTCAGTCGTTGGTAGGCCAGAATGACTGTAGACCCGGACCACCGTGCGATTTCGGCAGCAGAATGAGATAGAAGGCTTCACGATTTTGCGTATGATTCTTGCGCAGAAGCCATGCTAATCTTCTTTTTATCGTTCCTATTTTAGTATATGTCCCGCCGAACAAGCCTGTACATATGCTGAAATTGGAATGATACAAGAAGATTAGCATTGCCCCTGCGCAAGGATGACACGCGAAATATTGAAGCAGGATGAGATATAGAGAATTACTGAAATATTCTGCACATTTTAATATCATATCTACACTGCGTGACATTGAAAAGGGAACACCAAGAAATATTGGACCAGAAAGTGATGAAACTCGGCAGACAGAGAGAGACAGGGACGAACAATAAGTGATCTTTATTTCAAAATGATAGTCATAAAACAGAGCGAGAACGGCGTCGGCTTAGTAGCAAGTA	GAA.CA-...............AGCC.....-..........................UG..U..A.C...AU.A.UGC.....U.G..A..AA....UU....G.G..A...A.UG..........A...UA..........C.A..-..A....G..A...A...G.A.UU...............................................................................................................................................................................................................A.G.C....A...U..U..G....C....C...C..C...........U.....G..C....G....C...A...A......G...G....A..U...G...AC...A....CGCGAAAU.....AUUG.A.A.GC...................AGGAUGAGAUAUA	<<<.<<_...............____....._~~~~~~~~~~~~~~~~~~~~~~~~~~>>..>..>.>...::.:.:::.....:.:..:..::....::....:.:..:...:.::..........:...::..........:.:..:..:....:..:...:...:.:.::...............................................................................................................................................................................................................:.:.:....:...:..:..:....:....:...:..:...........:.....:..:....:....:...:...:......:...:....:..:...:...::...:....::::::::.....::::.:.:.::...................:::::::::::::	QEEW01024174.1	17567-18067	Arthropoda	Arachnida	Pseudoscorpiones	Chernetidae
U6	GCA_003123905.1	Cordylochernes_scorpioides	1.2e-13	AGTACTTCTCGGTCGTTTGAAGTAACTGTTCCCTGGGGCGTCTTCCAAAGACGGTTGGCGCACTTCCTGCAATGGCCAGAACATGGCAGCTGTCGCGGACATCCGGGTAGGCCCGTGACGATATCTCGGAATTGGTTGGTAGCAGGTGGTCCGCCCACACACTACTTGATTACCATAAGTCGTTCAAACACAGCCTGATAGAACACGGCGGTACAACTACTAAGATTGGAACGATACAGTGAAGATTAGCATGGCCTCTGCGCAAGGATGACACGTCAAATCGTGAAGAATCCAAACTGACAGAACTCCAAGAACAAAGACTGCTCAACTATGGAACGTGATAAACGCTGCATCCCTAGAAATAGTTTGAAGAATGTCATGTCTTCAAATAAAGCTAATTGTACCATCCACAGCCAGTCAAGCAAGTTGAGGAGAGTATGCTGTTTTAAACCAACACGCCTATCTATCTTTAGAAGTTTTCTATTTGTATGCAGACCTATCT	GAA.CAC...............G--G.....C..........................GG..U..A.C...AA.C.UAC.....U.A..A..GA....UU....G.G..A...A.CG..........A...UA..........C.A..G..U....G..A...A...G.A.UU...............................................................................................................................................................................................................A.G.C....A...U..G..G....C....C...U..C...........U.....G..C....G....C...A...A......G...G....A..U...G...AC...A....CGUCAAAU.....CGUG.A.A.GA...................AUCCAAACUGACA	<<<.<<_...............____....._~~~~~~~~~~~~~~~~~~~~~~~~~~>>..>..>.>...::.:.:::.....:.:..:..::....::....:.:..:...:.::..........:...::..........:.:..:..:....:..:...:...:.:.::...............................................................................................................................................................................................................:.:.:....:...:..:..:....:....:...:..:...........:.....:..:....:....:...:...:......:...:....:..:...:...::...:....::::::::.....::::.:.:.::...................:::::::::::::	QEEW01025100.1	59320-59821	Arthropoda	Arachnida	Pseudoscorpiones	Chernetidae
U6	GCA_003123905.1	Cordylochernes_scorpioides	1.2e-13	CACTACTTGATTACCATAAGTCGTTCAAACACAGCCTGATAGAACACGGCGGTACAACTACTAAGATTGGAACGATACAGTGAAGATTAGCATGGCCTCTGCGCAAGGATGACACGTCAAATCGTGAAGAATCCAAACTGACAGAACTCCAAGAACAAAGACTGCTCAACTATGGAACGTGATAAACGCTGCATCCCTAGAAATAGTTTGAAGAATGTCATGTCTTCAAATAAAGCTAATTGTACCATCCACAGCCAGTCAAGCAAGTTGAGGAGAGTATGCTGTTTTAAACCAACACGCCTATCTATCTTTAGAAGTTTTCTATTTGTATGCAGACCTATCT	GAA.CAC...............G--G.....C..........................GG..U..A.C...AA.C.UAC.....U.A..A..GA....UU....G.G..A...A.CG..........A...UA..........C.A..G..U....G..A...A...G.A.UU...............................................................................................................................................................................................................A.G.C....A...U..G..G....C....C...U..C...........U.....G..C....G....C...A...A......G...G....A..U...G...AC...A....CGUCAAAU.....CGUG.A.A.GA...................AUCCAAACUGACA	<<<.<<_...............____....._~~~~~~~~~~~~~~~~~~~~~~~~~~>>..>..>.>...::.:.:::.....:.:..:..::....::....:.:..:...:.::..........:...::..........:.:..:..:....:..:...:...:.:.::...............................................................................................................................................................................................................:.:.:....:...:..:..:....:....:...:..:...........:.....:..:....:....:...:...:......:...:....:..:...:...::...:....::::::::.....::::.:.:.::...................:::::::::::::	QEEW01203510.1	1-343	Arthropoda	Arachnida	Pseudoscorpiones	Chernetidae
U6	GCA_003123905.1	Cordylochernes_scorpioides	1.2e-13	TATCACGTTTTATTATTATTTTCAAACTAAGTTTTTTTTTCTTTTAGATCCAAGATACGTATCTCGTTATTAATAATATATTTATATCTATTTAAATATACTTTTATGTTTATATTTACATAGATTCCTCTATTTACATATTTCCCTTTGATTTGCATATAAGGTTATAGAATTTATCTTTCATTAATCTTAGTTTATTTATATACTTGTTTGGTGGTATATATATACTGAAAATGAAACGATACAGAGATTAGCATGGTTCCTGCTCAAGGAGGACACGAAAAATCGTGAAGCTCTCCATATATATATGCTTCTATATACATATATACTTAATTACATATTTCCCTTTGATTTGCATATAAGGTTATCTTTCATCAATTTTTTTAGCCCATTAAAATACTTGTTCGGTGGTAAATATACTAAAATTGAAACGATACAGAGATTAGCATGGTTCCTGTTCAAGGAGAACACACAAAATCGTGAAGCTCTCCGTATACTTATGCATCT	AUA.UACuug.........uuu---Gg..ugG..........................UA..U..A.U...AU.A.UAC.....U.G..A..AA....AU....G.A..A...A.CG..........A...UA..........C.A..G..A....-..-...-...G.A.UU...............................................................................................................................................................................................................A.G.C....A...U..G..G....U....U...C..C...........U.....G..C....U....C...A...A......G...G....A..G...G...AC...A....CGAAAAAU.....CGUG.A.A.GC...................UCUCCAUAUAUAU	<<<.<<_...............____....._~~~~~~~~~~~~~~~~~~~~~~~~~~>>..>..>.>...::.:.:::.....:.:..:..::....::....:.:..:...:.::..........:...::..........:.:..:..:....:..:...:...:.:.::...............................................................................................................................................................................................................:.:.:....:...:..:..:....:....:...:..:...........:.....:..:....:....:...:...:......:...:....:..:...:...::...:....::::::::.....::::.:.:.::...................:::::::::::::	QEEW01004848.1	76822-77328	Arthropoda	Arachnida	Pseudoscorpiones	Chernetidae
U6	GCA_003123905.1	Cordylochernes_scorpioides	1.2e-13	GCTAAATAGTGAAGCGTTCTACATGTGTATATATATTAAAATAGGAAGGATACAGAGAAGATTAACATGCTCTCATGTGCAAGGATGACACGCTAAATCGTGAAGCATTCTACATGTGTAGATATATTAAAATAGGAAGGATACAGAGAAGATTAACATGCTCTCATGTGCAAGGATGACACGCTAAATCGTGAAGCATTCTACATGTGTAGATATATTAAAATAGGAAGGATACAGAGAAGATTAACATGCTCCCATGTGCAAGGATGACACGCTAAAACGTGAAGCGCTCTACATGTGTAGATATATTAAAATAGGAAGGATACAGAGAAGATTAACATGCTCTCATGTGCAAGGATGACACGCTAAAACGTGAAGCGCTCTACATGTGTAGATATATTAAAATAGGAAGGATACAGAGAAGATTAACATGCTCTCATGTGCAAAAGGATAACACGCTAAATCGTGAAGCGTTCCACATGTGTAAATATGTGGTGTACT	CUA.CA-...............--UG.....-..........................UG..U..A.G...AU.A.UAU.....U.A..A..AA....UA....G.G..A...A.GG..........A...UA..........C.A..G..A....G..A...A...G.A.UU...............................................................................................................................................................................................................A.A.C....A...U..G..C....U...cC...C..A...........U.....G..U....G....C...A...A......G...G....A..U...G...AC...A....CGCUAAAA.....CGUG.A.A.GC...................GCUCUACAUGUGU	<<<.<<_...............____....._~~~~~~~~~~~~~~~~~~~~~~~~~~>>..>..>.>...::.:.:::.....:.:..:..::....::....:.:..:...:.::..........:...::..........:.:..:..:....:..:...:...:.:.::...............................................................................................................................................................................................................:.:.:....:...:..:..:....:....:...:..:...........:.....:..:....:....:...:...:......:...:....:..:...:...::...:....::::::::.....::::.:.:.::...................:::::::::::::	QEEW01005063.1	233-733	Arthropoda	Arachnida	Pseudoscorpiones	Chernetidae
U6	GCA_003123905.1	Cordylochernes_scorpioides	1.2e-13	AACTTGGAGATAAGAAACATGCTATTGGTATATTTTACAAATATTTTAGCATTTATCTTTCTTATAAGGTAAATCATCAAAACTATCTTCTCTTTCTCGTCTCTCTCTTCAGACCATACAGCGATACTATAAAATATTAGGTGATGTCATTTTAGTAAGGTCTGCAGAATTAGGTTGGATGATATATAAGAAACAAACAGGTTTGTTCGTCAGTACAACTACTAAAATTTGAATGATATAGAGATAATTAGCATGGCCCCTGATCAAGGATGAAACGCAAAATCGTGAAGCATAAAAGAAACATAAATGCCAAAAATATATTGAAACCTTTTCAAAATTATTATATTAAGCAAGCTTTCGAGATTAAGAACTCTTCTACGGGTATTTCATCCAAATATTTACATTTGTTTGCGTACAGTGGCCACTGGACATGCGTCGGACCTGGTGGCTGTTGAGCTCAGCGTTTCCTGGAGTTTAGGAGCTCCATCTACTGGTATGCTTCTT	GUU.UG-...............UUCG.....U..........................CA.gU..A.C...AA.C.UAC.....U.A..A..AA....UU....U.G..A...A.UG..........A...UA..........U.A..G..A....G..A...U...A.A.UU...............................................................................................................................................................................................................A.G.C....A...U..G..G....C....C...C..C...........U.....G..A....U....C...A...A......G...G....A..U...G...AA...A....CGCAAAAU.....CGUG.A.A.GC...................AUAAAAGAAACAU	<<<.<<_...............____....._~~~~~~~~~~~~~~~~~~~~~~~~~~>>..>..>.>...::.:.:::.....:.:..:..::....::....:.:..:...:.::..........:...::..........:.:..:..:....:..:...:...:.:.::...............................................................................................................................................................................................................:.:.:....:...:..:..:....:....:...:..:...........:.....:..:....:....:...:...:......:...:....:..:...:...::...:....::::::::.....::::.:.:.::...................:::::::::::::	QEEW01009428.1	18077-18580	Arthropoda	Arachnida	Pseudoscorpiones	Chernetidae
U6	GCA_003123905.1	Cordylochernes_scorpioides	1.2e-13	AACACCTTGATAAAGGTTGGCGTTCAGCCAACTAAAATATTGGTAAAATAAATGATATTTTGATCCAATATATGTCTTTTTATTTAAAGATTTATTTATGGATTGCTCTATTTTCAAAGCTATCAATATATTTCTACTATGTTCAAAGCTTGTCTATATAGTTCCTTTAAAACATCTCCATCGAGAATACGCTTGTACACGTACATGCTTGTTTGGCGGTACATATACTAAAATAGGAAGGATACAGAGAAGATTAGCATGGCCCTGCGCAAGGATAACACGCAAAATCGTGAAGAATTCTCCACCGAGAATTCCTGACATCGTCGCCTATATAAACAGAACAGTCCAATACAATAGCAGTCTGGTAGATAAACTGGCGAAACCGCTGGGAGAGTTTACCACTGAGGAGCTAGGCTTTCTTAATATTTTCCATCGTAATATGGCGCTGAATAGTTTCTAACATACTAGAAACTGTGCGCTATAGAATAAGTCCACATGTTACTACTCCG	GUA.CAUgcu.........uguUUGG.....C..........................GG..U..A.C...AU.A.UAC.....U.A..A..AA....UA....G.G..A...A.GG..........A...UA..........C.A..G..A....G..A...A...G.A.UU...............................................................................................................................................................................................................A.G.C....A...U..G..G....C....-...C..C...........U.....G..C....G....C...A...A......G...G....A..U...A...AC...A....CGCAAAAU.....CGUG.A.A.GA...................AUUCUCCACCGAG	<<<.<<_...............____....._~~~~~~~~~~~~~~~~~~~~~~~~~~>>..>..>.>...::.:.:::.....:.:..:..::....::....:.:..:...:.::..........:...::..........:.:..:..:....:..:...:...:.:.::...............................................................................................................................................................................................................:.:.:....:...:..:..:....:....:...:..:...........:.....:..:....:....:...:...:......:...:....:..:...:...::...:....::::::::.....::::.:.:.::...................:::::::::::::	QEEW01004864.1	60499-61007	Arthropoda	Arachnida	Pseudoscorpiones	Chernetidae
U6	GCA_003123905.1	Cordylochernes_scorpioides	1.2e-13	AATTTATCGCACAGTAAACTTAATTTAAAAATTTTGCAGATCATTTGATAAAGAGGGAGCAATCTCTCGAAATATTTTGAGAAAAAAAATCTTTTTTTTTTTTTTTACACATCCAGGCACGCTCTTTTATATAAACTTAATTGATGGATCTCCTTTTGACTCAACTATATATTTTTTTCGGCTACATGAACTCAGTAGATTTTGTTTAAATATATACGAATAAAAGATTACATGAGGAGACAGAGAAGATTAGCATGGCCCCTGCGCAAGGATGACACGCAAAATCGTGAAGCGTTCCATATATATTTACTCACTCCTCACTTTCTTACTGCTACTCTTTTTGTGTTGATTTCTTGCTTCCCTCTTTCTTATTATTATTATTTTTTTTTCCTTTTCTTGTTTTTTTTTTTTTTTTTTTTTTTCTTTCTCTTT	UUU.GUUua..........aau-AUA.....U..........................AC..G..A.A...UA.A.AAG.....A.U..U..AC....AU....G.-..-...A.GG..........A...GA..........C.A..G..A....G..A...A...G.A.UU...............................................................................................................................................................................................................A.G.C....A...U..G..G....C....C...C..C...........U.....G..C....G....C...A...A......G...G....A..U...G...AC...A....CGCAAAAU.....CGUG.A.A.GC...................GUUCCAUAUAUAU	<<<.<<_...............____....._~~~~~~~~~~~~~~~~~~~~~~~~~~>>..>..>.>...::.:.:::.....:.:..:..::....::....:.:..:...:.::..........:...::..........:.:..:..:....:..:...:...:.:.::...............................................................................................................................................................................................................:.:.:....:...:..:..:....:....:...:..:...........:.....:..:....:....:...:...:......:...:....:..:...:...::...:....::::::::.....::::.:.:.::...................:::::::::::::	QEEW01245559.1	1-432	Arthropoda	Arachnida	Pseudoscorpiones	Chernetidae
U6	GCA_003123905.1	Cordylochernes_scorpioides	1.2e-13	CATATTGTCACCAAAAGACAAAATAAATTTGATGGACACTAACAAAAACCATTGCTACAGATAAAAAATTGAAGAATATTTGTCCATATTGTCATCAAAAGACAAAATAAACTTCATGGACACTAACAACAACAATAGATGACTACATCTTTTGATTTTAGAGTTCTTTATAAACTGGCAAGTGTCTCTAAGCAAAGTTCGTACACAATTATTCGGCGGTACAACTACTACTATAGGAACGATACAGAGAAGATTAGCATGGCTCCTGCGCAAGGATAACACATAAAATGATGAAGCGTTCTTAGCGATGTTCACTTTTAACGACATGTTCACATTTACGACGGACTATTTAATTTAACGAATTAATGAAAGTAGTTGAAGACAAGTAGGTCCCCAAGACACGGCCGCTAGCACGTTGATCCTGACATAAAAAAGTCAACACCAAGTTTCACGCTTCCACGTGGCCAGCGACGCGTCGCCTCACGTCATGTCGTGATGATGGGAACGTTC	GUA.CACaa..........uuaUUCG....gC..........................GG..U..A.C...AA.C.UAC.....U.A..C..UA....UA....G.G..A...A.CG..........A...UA..........C.A..G..A....G..A...A...G.A.UU...............................................................................................................................................................................................................A.G.C....A...U..G..G....C....U...C..C...........U.....G..C....G....C...A...A......G...G....A..U...A...AC...A....CAUAAAAU.....GAUG.A.A.GC...................GUUCUUAGCGAUG	<<<.<<_...............____....._~~~~~~~~~~~~~~~~~~~~~~~~~~>>..>..>.>...::.:.:::.....:.:..:..::....::....:.:..:...:.::..........:...::..........:.:..:..:....:..:...:...:.:.::...............................................................................................................................................................................................................:.:.:....:...:..:..:....:....:...:..:...........:.....:..:....:....:...:...:......:...:....:..:...:...::...:....::::::::.....::::.:.:.::...................:::::::::::::	QEEW01024569.1	21614-22123	Arthropoda	Arachnida	Pseudoscorpiones	Chernetidae
U6	GCA_003123905.1	Cordylochernes_scorpioides	1.2e-13	TAAATTATAATTCTCTCATTGATATTTAAGAATATACGAAACATGTATAGAATGTCCTTACAACTTGCCTAATAGAGACGTCATCTCTAATTTGACCTCCAATGAAAAGACGAATTCTTCATAATCTATTCTTCCTAATCCATTGCTACTCTAGATAAATGTCTACCAAGAATTACCCATATACAAGTTCCATCTCACTTGTACACGCTTGTTCGGCTGTACAACTTCTACAATAGGAAGGATACAGAGATTAGTATGGCCCCTGCGCAAGGATGACACGCAAAATCGTGAAGCGTTCCATCTCACTGTTGAATTGAGAGTTAGATACTGTTCTTGTCTGGAGAAGGACAAGAAACCTCCCTCCCTGAAAGAATAACTGTAAACATTCCATCAGCTAATAGTAAACATCAATTCTTTTATTTATTTCTCTCTTTTACTTTTGTAACCATTGACTAAATGTCAATAAAATATTTTGAATTGTCAAATTGTTTAGGTAAACGTTGACTC	GUA.CACgc..........uugUUCG....gC..........................UG..U..A.C...AA.C.UUC.....U.A..C..AA....UA....G.G..A...A.GG..........A...UA..........C.A..G..A....-..-...-...G.A.UU...............................................................................................................................................................................................................A.G.U....A...U..G..G....C....C...C..C...........U.....G..C....G....C...A...A......G...G....A..U...G...AC...A....CGCAAAAU.....CGUG.A.A.GC...................GUUCCAUCUCACU	<<<.<<_...............____....._~~~~~~~~~~~~~~~~~~~~~~~~~~>>..>..>.>...::.:.:::.....:.:..:..::....::....:.:..:...:.::..........:...::..........:.:..:..:....:..:...:...:.:.::...............................................................................................................................................................................................................:.:.:....:...:..:..:....:....:...:..:...........:.....:..:....:....:...:...:......:...:....:..:...:...::...:....::::::::.....::::.:.:.::...................:::::::::::::	QEEW01006748.1	54640-55146	Arthropoda	Arachnida	Pseudoscorpiones	Chernetidae
U6	GCA_003123905.1	Cordylochernes_scorpioides	1.2e-13	GTGTATTCCTCTACTGAGGGTGGGCCACATGGTCTCTCCATATCTCCCTCCTTCAGTGCCTTCCACTACTGAGGGTGCCACATAGTCTCTCCATATCTCCCTCTTTCAGTGCCTTCCTCTACTGAGGGTGGTTACATGGTCTCTCCATATCTCCCTCCTTCAGTACCTTCCTCTACTGAGGGTGGCTACATGGTCTCTCTGTACACGCTTGTTCGGCGGTACATATGCTGGGATTGGGGCGATACAGGGAAGATTAGCGTGGCCCCTGCGCAAGGATGACACGCAAAATCGTGAAGCGTTCCATACATGGTCTCTCCATATCTCCCTCCTTCAGTGCCTTCCTCTACTGAGGGTGGGCAACATGGTCTCTCCATATCTCTCGATGTCCCGCCATCTGCTTTATTTGTGATCTACCATGTGATTACATTGTATATTTCACTGTGACAGGGCTTTGAGAATCTGCCATAGGCTAGTCAGTGGTCCACCCTGGGTATTTTATTTCCCCGGTAC	GUA.CACgc..........uugUUCG....gC..........................GG..U..A.C...AU.A.UGC.....U.G..G..GA....UU....G.G..G...G.CG..........A...UA..........C.A..G..G....G..A...A...G.A.UU...............................................................................................................................................................................................................A.G.C....G...U..G..G....C....C...C..C...........U.....G..C....G....C...A...A......G...G....A..U...G...AC...A....CGCAAAAU.....CGUG.A.A.GC...................GUUCCAUACAUGG	<<<.<<_...............____....._~~~~~~~~~~~~~~~~~~~~~~~~~~>>..>..>.>...::.:.:::.....:.:..:..::....::....:.:..:...:.::..........:...::..........:.:..:..:....:..:...:...:.:.::...............................................................................................................................................................................................................:.:.:....:...:..:..:....:....:...:..:...........:.....:..:....:....:...:...:......:...:....:..:...:...::...:....::::::::.....::::.:.:.::...................:::::::::::::	QEEW01036149.1	14616-15125	Arthropoda	Arachnida	Pseudoscorpiones	Chernetidae
U6	GCA_003123905.1	Cordylochernes_scorpioides	1.2e-13	GAATCAATGGGAGATGGGTGTGTGCAGCATGCTGTCCAACTCTGTCACCCGACCTGCCCAGGCTCGAGGATCCTCCCCCTTCCAGTTTAGCAGGCTGTTGATTGACCAGCTGGGACTCACCTCCTGGGAGCAGAGGTTGGTTGTTGCTCTACACCACAGAAATTATGCAAAGTCACTCTTCCTAGAGTAGCTAGGGGCAAGTGGGTTTACTTGTACAACTACTAAAATTGAAACAATATAGAGAAGATTAACATGGCCCCATGCACAAGGATGACATGTAAAATGGTGGAATGTTCTATCTCTGTTGTTCTCTTCCAGAAAATCCTACAGAAAGTCTCTGTTCTTCCCTCAACCTCTTAAATCTAACACTTGGAAACAATCTCAACTATAAATTATGAGACAGCTGTGTGAAATAGGACTTGAAGCAGAGCTGCCATGTGTTTTTGGATGGTTCTACTGTAGAATGGAGGTGTTAAATACAACCTCTCTTTATCAACTGACTCTA	GUG.GGU...............UUAC.....U..........................UG..U..A.C...AA.C.UAC.....U.A..A..AA....UU....G.A..A...A.CA..........A...UA..........U.A..G..A....G..A...A...G.A.UU...............................................................................................................................................................................................................A.A.C....A...U..G..G....C....C...C..C..........aU.....G..C....A....C...A...A......G...G....A..U...G...AC...A....UGUAAAAU.....GGUG.G.A.AU...................GUUCUAUCUCUGU	<<<.<<_...............____....._~~~~~~~~~~~~~~~~~~~~~~~~~~>>..>..>.>...::.:.:::.....:.:..:..::....::....:.:..:...:.::..........:...::..........:.:..:..:....:..:...:...:.:.::...............................................................................................................................................................................................................:.:.:....:...:..:..:....:....:...:..:...........:.....:..:....:....:...:...:......:...:....:..:...:...::...:....::::::::.....::::.:.:.::...................:::::::::::::	QEEW01015321.1	17475-17979	Arthropoda	Arachnida	Pseudoscorpiones	Chernetidae
U6	GCA_003123905.1	Cordylochernes_scorpioides	1.3e-13	AGCTTAGCTTTAGAGGTATTGGTCTAGGGAAATAGATTGTAATACCCAATAGAAGCATGAATAGGTGTATTTTGACTTGATTTATTGAGTAATTTGTTAATAGAAAATCTTCGCTAACGTATCTCAATACCAGATTGAGCTTAGCTTCAAAGACATTGGCCTTGAAATAGATAGTAATACAAAATAAAGTAAGAGTTGATGTACTCGCTTATTCGGCGGTACAACTACTAAATTTGGAACGATGCAGAGAAGATTATCATAACCCCTGCGCAAGGATGACGCAAATCGTAAGAGTTGATGGTTTTTACTTAATTGATTGGTTAATTTGTTGATTGAAGATCTTTGCTAATATGTTTCAATGCTAGGTTGAGCCTAGCTTCAAATAAATTTGTCTGTAGAGATATATATGATACACAATTGAAGAAAAGAGTTAATGGATTCTAACTTAATAGATTGATTTTTTGGCTGAAGATCGCCGCGCCAATGTCCACTCCAAGATGATTATA	GUA.CUCgc..........uuaUUCG....gC..........................GG..U..A.C...AA.C.UAC.....U.A..A..AU....UU....G.G..A...A.CG..........A...UG..........C.A..G..A....G..A...A...G.A.UU...............................................................................................................................................................................................................A.U.C....A...U..A..A....C....C...C..C...........U.....G..C....G....C...A...A......G...G....A..U...G...AC...G....CAAAUCGU.....-AA-.-.-.GA...................GUUGAUGGUUUUU	<<<.<<_...............____....._~~~~~~~~~~~~~~~~~~~~~~~~~~>>..>..>.>...::.:.:::.....:.:..:..::....::....:.:..:...:.::..........:...::..........:.:..:..:....:..:...:...:.:.::...............................................................................................................................................................................................................:.:.:....:...:..:..:....:....:...:..:...........:.....:..:....:....:...:...:......:...:....:..:...:...::...:....::::::::.....::::.:.:.::...................:::::::::::::	QEEW01034220.1	2785-3290	Arthropoda	Arachnida	Pseudoscorpiones	Chernetidae
U6	GCA_003123905.1	Cordylochernes_scorpioides	1.3e-13	AGCGACCTCTTTTCAACATCTAGAGCCATTTTCCGATATGGAGGTCGTACATCATGGAACCTCGTTTCTTCTTGTCATGAGCAATTCTCTGTACCGTTTAGTATTTCTATCTTTCTTCATATATAGGCTATTATATTAGATTAGTGAACATATTATCTTCCTTAGTCTATCTTAGTCTTCTTTACTCTTGGTCTTCCTAAGTACACGATTGTTCGGCGCTACATATACTACAATAGGAACTATACAGAGAAGATTAAACATGGCCCCTGCGCAAGAATGACAGGAAAAATCTTGAAGCGTTATTTAGTTTACCTCTTCAATCATTTTAAAAGAATTACCCACACAGACATTCGTAATTGGTCACTTTTTTTGTCAAATTTATTTGACAAACATAGAAGTTTTAATCTTCTCAGTTATGCGGGAATAATGTTGTTTATTTGTTAAGTGAACTGATCTCCCACGTCATTGGACCAATGTGGCCATGTTTGTACATAAAAGAGGGTTGAAACGG	GUA.CACga..........uugUUCG.....G..........................CG.cU..A.C...AU.A.UAC.....U.A..C..AA....UA....G.G..A...A.CU..........A...UA..........C.A..G..A....G..A...A...G.A.UU..............................................................................................................................................................................................................aA.A.C....A...U..G..G....C....C...C..C...........U.....G..C....G....C...A...A......G...A....A..U...G...AC...A....GGAAAAAU.....CUUG.A.A.GC...................GUUAUUUAGUUUA	<<<.<<_...............____....._~~~~~~~~~~~~~~~~~~~~~~~~~~>>..>..>.>...::.:.:::.....:.:..:..::....::....:.:..:...:.::..........:...::..........:.:..:..:....:..:...:...:.:.::...............................................................................................................................................................................................................:.:.:....:...:..:..:....:....:...:..:...........:.....:..:....:....:...:...:......:...:....:..:...:...::...:....::::::::.....::::.:.:.::...................:::::::::::::	QEEW01032104.1	14870-15380	Arthropoda	Arachnida	Pseudoscorpiones	Chernetidae
U6	GCA_003123905.1	Cordylochernes_scorpioides	1.3e-13	AGCATGTAAACTGTTACAGGGACTTCCTGGAACGGATGGCAAACCTGGAGAACCCGGACCACAGGTAAACACTCTTTTTACATATGTATATAAGTTATATGCATATAATATGCAAATTAAATTCTAACTGTATTTGTGAAGAAAAGGATGAAAAACGTTTCACAAAACAATGATGCGGGGCTGGGTATAAAAACTCCGTAGCACACGCTTGTTCGGCGGTACATATACTAAAATTGGAAGGATACAGAGAAGATTAGTATGGCCCCTGCGCAAGGAAGACACACAAAATCGTGTTCCAACTCCGTAGGGATGGTTCACTGTGGGTTGTTACAAGAATTTTAGACAGATTACTAAATGGCAGAAAAGAGAGGTTAGAAATATCCTTTCAACTAACTTTATTTTAAAAGATTAAGAAAACAAAGGGAAAAACAACTGGTCAGCAGATTACGACGTGCTAATGGTCGCCGGGGGAGCCGCGGCCGGGAGAGGTCTCAGACGGCCTTTG	GCA.CACgc..........uugUUCG....gC..........................GG..U..A.C...AU.A.UAC.....U.A..A..AA....UU....G.G..A...A.GG..........A...UA..........C.A..G..A....G..A...A...G.A.UU...............................................................................................................................................................................................................A.G.U....A...U..G..G....C....C...C..C...........U.....G..C....G....C...A...A......G...G....A..A...G...AC...A....CACAAAAU.....CGU-.-.-.--...................GUUCCAACUCCGU	<<<.<<_...............____....._~~~~~~~~~~~~~~~~~~~~~~~~~~>>..>..>.>...::.:.:::.....:.:..:..::....::....:.:..:...:.::..........:...::..........:.:..:..:....:..:...:...:.:.::...............................................................................................................................................................................................................:.:.:....:...:..:..:....:....:...:..:...........:.....:..:....:....:...:...:......:...:....:..:...:...::...:....::::::::.....::::.:.:.::...................:::::::::::::	QEEW01008353.1	31975-32479	Arthropoda	Arachnida	Pseudoscorpiones	Chernetidae
U6	GCA_003123905.1	Cordylochernes_scorpioides	1.3e-13	TGATACCAGTTCGGCGGTACAACTACTACAATAGGAAGAATACAGAGAAGATTAGCATGGTCCCTGTGATACCAGTTCGGCGGTACAACTACTACAATAGGAAGAATACAGAGAAGATTGGCATGTCCCCTGTGATACCAGTTCGGCGGTACAACTACTACAATAGGAAGGACACAGAGAAAATTAGCTTGGCCCCTGTGATACCAGTTCGGCGGTACAACTACTACAACAGGAAGAATACAGAGAAGATTAGCATGGCCCCTGCACAAGGATGACACGTGAAGTGTTCTAAACTAAACATTAGGGTGGGACCCAGCTGTGACACAGGAAGCTAAAGATGGTTCCGATGACCCCAGAGCTCCGAGAATGGGACGAGTGGGGGAGGAAGGGAGCTCTTTGTTTTTTTACCGCCCTGGACTCAGGGGTCATCGCGAAATTCAATCCCCACCATATGGTGAAGCGACCTATGACCTTAGTGATGTATTTATTGGCTTAAAATATGACCCC	AUA.CCA..............gUUCG....gC..........................GG..U..A.C...AA.C.UAC.....U.A..C..AA....CA....G.G..A...A.GA..........A...UA..........C.A..G..A....G..A...A...G.A.UU...............................................................................................................................................................................................................A.G.C....A...U..G..G....C....C...C..C...........U.....G..C....A....C...A...A......G...G....A..U...G...AC...A....CGUGAAGU....gUUCU.A.A.AC...................UAAACAUUAGGGU	<<<.<<_...............____....._~~~~~~~~~~~~~~~~~~~~~~~~~~>>..>..>.>...::.:.:::.....:.:..:..::....::....:.:..:...:.::..........:...::..........:.:..:..:....:..:...:...:.:.::...............................................................................................................................................................................................................:.:.:....:...:..:..:....:....:...:..:...........:.....:..:....:....:...:...:......:...:....:..:...:...::...:....::::::::.....::::.:.:.::...................:::::::::::::	QEEW01006562.1	68614-69120	Arthropoda	Arachnida	Pseudoscorpiones	Chernetidae
U6	GCA_003123905.1	Cordylochernes_scorpioides	1.3e-13	CTGTGATACTTGTTTGGCGGTACATATACTGAAATTGGAACGATACAGAGAAGATTAGCATGACCCCTGTGATACTTGTTCGGCGGTACATATACTGAAATTGGAACGATACAGAGAAGATTAGCATGACCCCTGTGATACTTGTTCGGCGGTACATATACTGAAATTGGAACGATACAGAGAAGATTAGCATGGCCCCTGTGTTCGGCGGTACATATACTAAAATTGGAACGATACAGAGAAGATTAGCATGGCCCCTGCGCAAGAATGAAACGCAAATATACATTGGAGAGAAGTGGAGTGGTCTACTTCAGGGGGGATGGGATGATAGGATTTCTGCATTTTATTTACAATAGTCTATGAAATAATATAAAATATACTATTGAAATTATAATTCTAATTTTAAAAAGTATATTATATTTTATATATACTAAAAATAATATTAGCTAAGAAACTTATATTTGTTTGGTTTTGATTATAATTTTTCTAGAAATCAAGGAATA	GUG.UU-...............--CG....gC..........................GG..U..A.C...AU.A.UAC.....U.A..A..AA....UU....G.G..A...A.CG..........A...UA..........C.A..G..A....G..A...A...G.A.UU...............................................................................................................................................................................................................A.G.C....A...U..G..G....C....C...C..C...........U.....G..C....G....C...A...A......G...A....A..U...G...AA...A....CGCAAAUA....uACAU.U.G.GA...................GAGAAGUGGAGUG	<<<.<<_...............____....._~~~~~~~~~~~~~~~~~~~~~~~~~~>>..>..>.>...::.:.:::.....:.:..:..::....::....:.:..:...:.::..........:...::..........:.:..:..:....:..:...:...:.:.::...............................................................................................................................................................................................................:.:.:....:...:..:..:....:....:...:..:...........:.....:..:....:....:...:...:......:...:....:..:...:...::...:....::::::::.....::::.:.:.::...................:::::::::::::	QEEW01006402.1	36864-37366	Arthropoda	Arachnida	Pseudoscorpiones	Chernetidae
U6	GCA_003123905.1	Cordylochernes_scorpioides	1.3e-13	TATAATAAAATTATTTACTGGCCGAAGTATATCTTTAAATTTACGAATTATGAATGCTGGTCAGGCAACATCTGTCTTTACGTTAATCTGATTAGAATATATTAAAAAAGGTTTATTGAACCTTTTAAAACTATACAAAATGTTTAACATTGTGTATGCCTTACAATTAAGTAGAATGGATAATATTCTCTCTCTATTACGCTTTTTAGGTGGTACATATCCTAAAATTGGAACGGTACAGAGATGATTAGCATGGCCCCTATAGGATGACACGTAAGATAGTGAAACGTTCTCTCTATTTATTAATATTTGAAATAATTGATTGGAATAATGTTTACAAGTGAATTCTTTTAGTGACCTCCAGGTCCAGGCGAATGGATCTCCGGTGGGAAAGGCCATCTCTTTTATCTTAAGGTCGGCAATGCCCTAAGTAGTAATACTGCAACGACTCGGTTGTGGAGGCATGTGACTTTCAGAGGGCCTTGGGAAAGAAGGTCCTTA	GCU.UUU...............UAGG.....U..........................GG..U..A.C...AU.A.UCC.....U.A..A..AA....UU....G.G..A...A.CG..........G...UA..........C.A..G..A....G..A...U...G.A.UU...............................................................................................................................................................................................................A.G.C....A...U..G..G....C....C...C..C...........U.....A..-....-....-...U...A......G...G....A..U...G...AC...A....CGUAAGAU.....AGUG.A.A.AC...................GUUCUCUCUAUUU	<<<.<<_...............____....._~~~~~~~~~~~~~~~~~~~~~~~~~~>>..>..>.>...::.:.:::.....:.:..:..::....::....:.:..:...:.::..........:...::..........:.:..:..:....:..:...:...:.:.::...............................................................................................................................................................................................................:.:.:....:...:..:..:....:....:...:..:...........:.....:..:....:....:...:...:......:...:....:..:...:...::...:....::::::::.....::::.:.:.::...................:::::::::::::	QEEW01062606.1	3536-4036	Arthropoda	Arachnida	Pseudoscorpiones	Chernetidae
U6	GCA_003123905.1	Cordylochernes_scorpioides	1.3e-13	TACCATCAGTCGTATTACATATGTATAGATGTATAATTTAAGTATACTTTCTATACATTGTGAGTACAAACTTTTCTGTCGAACAGCTACTACAATAGGAAGTATACACAGAGAAGATTAGCATGGTCCCTGTGATACCAGTTCGGCGGTACAACTACTACAATAGGAAGGATACAGAGAAGATTAGCATGGCCCCTGTGATACCAGTTCGGCGGTACAACTAATACAATAAGAACGATACAGAGAAGATTAACAGGGTCCCTGCGCAAGAATGACCCGCAAAATCGTGAAGCGTTCCATACAATGAGTTGTGAGTTTTGGTACAAAACACGGCTGGTTTCCACCATACATGAGAAAAGATGGTCTGTGGGTGTTCTTATTCCTATTACAGATAGTACAAGTTGATAAGAGAGATTTCACCCTCAAATCTTTCAACTTCCTTTTTTTCCCCTTCTGAGAAGAAATATCGTGGAACATCCCGAAGGGGATGATTGGCATCAATGATC	AUA.CCA..............gUUCG....gC..........................GG..U..A.C...AA.C.UAA.....U.A..C..AA....UA....A.G..A...A.CG..........A...UA..........C.A..G..A....G..A...A...G.A.UU...............................................................................................................................................................................................................A.A.C....A...G..G..G....U....C...C..C...........U.....G..C....G....C...A...A......G...A....A..U...G...AC...C....CGCAAAAU.....CGUG.A.A.GC...................GUUCCAUACAAUG	<<<.<<_...............____....._~~~~~~~~~~~~~~~~~~~~~~~~~~>>..>..>.>...::.:.:::.....:.:..:..::....::....:.:..:...:.::..........:...::..........:.:..:..:....:..:...:...:.:.::...............................................................................................................................................................................................................:.:.:....:...:..:..:....:....:...:..:...........:.....:..:....:....:...:...:......:...:....:..:...:...::...:....::::::::.....::::.:.:.::...................:::::::::::::	QEEW01026281.1	40495-41000	Arthropoda	Arachnida	Pseudoscorpiones	Chernetidae
U6	GCA_003123905.1	Cordylochernes_scorpioides	1.3e-13	ATAGGAACGATACAGAGAAGATTAGCATGGGCACCGTGCAAGGATGACACGCAAAATCGTGAAGCGTTCTCTCTCTCTCTCTCTCTCTTGTTCACGCTTGTTCAGCGGTACAACTACTACAATAGGAACGATACAGAGAAGATTAACATGGGCACCGTGCAAGGATGACACGCAAAATCGTGAGGCGTTCTCTCTCTCGCTTGTTCAGCGGTACAACTACTACAATAGGAACGATACAGAGAAGATTAGCATGGGCACCGTGCAAGGATGACACGCAAAATCGTGAAGCTTTCTCTCTCTATTTACAATCTCTTTTGTATCCTATAATATTATTTAGGAATTTAAGAAAAGAGAGTATCCAGGGATAAGTTTTTTTTTTTTTGCAGACATTTTAAAATATCGATTCTAGAGATTTATCATCTTTTTTTGAAGGATCCTGTGTAGAAAGACGTTAAGACTTTAAAGCTTAATAATAGATTTTTTTTTAATGTAAAAGAAACTT	UUG.UUC...............AGCG.....G..........................UA..C..A.A...CU.A.--C.....U.A..C..AA....UA....G.G..A...A.CG..........A...UA..........C.A..G..A....G..A...A...G.A.UU...............................................................................................................................................................................................................A.G.C....A...U..G..G....G....C...A..C...........C.....G..U....G....C...A...A......G...G....A..U...G...AC...A....CGCAAAAU.....CGUG.A.A.GC...................UUUCUCUCUCUAU	<<<.<<_...............____....._~~~~~~~~~~~~~~~~~~~~~~~~~~>>..>..>.>...::.:.:::.....:.:..:..::....::....:.:..:...:.::..........:...::..........:.:..:..:....:..:...:...:.:.::...............................................................................................................................................................................................................:.:.:....:...:..:..:....:....:...:..:...........:.....:..:....:....:...:...:......:...:....:..:...:...::...:....::::::::.....::::.:.:.::...................:::::::::::::	QEEW01224740.1	94-595	Arthropoda	Arachnida	Pseudoscorpiones	Chernetidae
U6	GCA_003123905.1	Cordylochernes_scorpioides	1.3e-13	TATCTTGTATATACTCTCTGGCTAACTTGATAAATTGGCTTTTCTTTTTTCATTTCATTGAATTTGTATATATGTGTTCGATTATCTAATTTTACATGTGATCATTTGGTTATAATAAAACAAATTTTGTAAAAATTTGGTCTCTTTATTCCTTAATTATAACATTAACTTTTTTAAGCAATCATTCACAATCTTTTGTTGTATACGCTTGTTCGGCGGTACATATTCTAAAATTGGAACGATATAGAGAAGATTAGCATGGCCCCTGCGCAAGAATGACACAATCTATTGTTGTTGTTGTCGTGTCCAATGAAGAGCCTCAGATGTCCCCATACATCTCTATCACAGCAGTCACAATGCTCACACTATGCTCTTCATTGGAAAATGGGTGCCGGTCTCTTTATTCCTTAATTATAACATTACATTTTTAAGCAATCATTCACAATCTTTTGTTGTATACGCTTGTTCGGCGGTGCATATACTAAAATTGGAACGAGAC	GUA.UACgc..........uugUUCG....gC..........................GG..U..A.C...AU.A.UUC.....U.A..A..AA....UU....G.G..A...A.CG..........A...UA..........U.A..G..A....G..A...A...G.A.UU...............................................................................................................................................................................................................A.G.C....A...U..G..G....C....C...C..C...........U.....G..C....G....C...A...A......G...A....A..U...G...AC...A....CAAUCUAU.....UG--.-.-.--...................-----UUGUUGUU	<<<.<<_...............____....._~~~~~~~~~~~~~~~~~~~~~~~~~~>>..>..>.>...::.:.:::.....:.:..:..::....::....:.:..:...:.::..........:...::..........:.:..:..:....:..:...:...:.:.::...............................................................................................................................................................................................................:.:.:....:...:..:..:....:....:...:..:...........:.....:..:....:....:...:...:......:...:....:..:...:...::...:....::::::::.....::::.:.:.::...................:::::::::::::	QEEW01002799.1	44792-45290	Arthropoda	Arachnida	Pseudoscorpiones	Chernetidae
U6	GCA_003123905.1	Cordylochernes_scorpioides	1.4e-13	GAGAAGATTAGCATGGCCCCTGCGCAAGGATGACACGCAAAATTGTTCAACATCCTAACTTGTTCAGCGGTACAACTACTACGATAGGAACGATACAGAGAAGATAAGCATGGCCCCTGCTCAAAGATGATATGCTACATCGTTCCGCATCCTAAATTGTTCGGCGGTACAACTACTACAAAAGGAACGATACAGAGAAGATTAGCATAGCCCCTGCGCAAGGATAACACACAAAATTGTTCCACATCCTAACTTGTTCGGCGGTACAACTACTACAATAGGAACGATACAGAATAGATTAGTATGGCCCCTGCGCAAGGATGACACGCAAAGATGTTCCACATCCTAACTTGTTCGACGGTACCACAACTACAATAGGAACAATACAGAGAAGATTAGCATGGCCCCTGCGCAAGGATGCAACCCAAAATTGTTCCACATCCTAACTTGTTCGGTAC	GCA.UCCuaa........auugUUCG....gC..........................GG..U..A.C...AA.C.UAC.....U.A..C..AA....AA....G.G..A...A.CG..........A...UA..........C.A..G..A....G..A...A...G.A.UU...............................................................................................................................................................................................................A.G.C....A...U..A..G....C....C...C..C...........U.....G..C....G....C...A...A......G...G....A..U...A...AC...A....CACAAAAU.....UGUU.C.C.AC...................AUCCUAACUUGUU	<<<.<<_...............____....._~~~~~~~~~~~~~~~~~~~~~~~~~~>>..>..>.>...::.:.:::.....:.:..:..::....::....:.:..:...:.::..........:...::..........:.:..:..:....:..:...:...:.:.::...............................................................................................................................................................................................................:.:.:....:...:..:..:....:....:...:..:...........:.....:..:....:....:...:...:......:...:....:..:...:...::...:....::::::::.....::::.:.:.::...................:::::::::::::	QEEW01178272.1	997-1508	Arthropoda	Arachnida	Pseudoscorpiones	Chernetidae
U6	GCA_003123905.1	Cordylochernes_scorpioides	1.4e-13	GATGAACATTTCCTTTATAAATTTCACTTTGCCGATATAGGTAGAATAATACATATGTCAACTTAGTTACAAACAGGTGTAACTGAAGTATAAAATGAGAGATTACCCCAAGCTATCTAACTTATGTACATGCTTGTATTCAGCGGTACCATATAGAAGGAATATGGTTTACAGGGTACTAACCAAAATGTATAATTTTTGAGCCCAAAGGACGGTACATGTACTAAATTTAGAACGAAACAGAGAATATTAGCATTGCCCCTGAGCATGGATGACACGCAAAATCGTGAAGTGTTCCATGAATTAAAAAAATCAATAAATTAATTCCATCTCTGAAACTAAGTAACAAAGACAATGTGTTTATATTATTACTCATTTCCAATCATTCAAACATGCTCATCAACAAATATAGCATTTATATGACGTTTATAAATATAATTAAAGAGATACAATTCTGTGAGAGCCAAATATTTTTATTATAAAGAAGAGAACACAAAAAGAATATA	GAG.CCC...............AAAGg...aC..........................GG..U..A.C...AU.G.UAC.....U.A..A..AU....UU....A.G..A...A.CG..........A...AA..........C.A..G..A....G..A...A...U.A.UU...............................................................................................................................................................................................................A.G.C....A...U..U..G....C....C...C..C...........U.....G..A....G....C...A...U......G...G....A..U...G...AC...A....CGCAAAAU.....CGUG.A.A.GU...................GUUCCAUGAAUUA	<<<.<<_...............____....._~~~~~~~~~~~~~~~~~~~~~~~~~~>>..>..>.>...::.:.:::.....:.:..:..::....::....:.:..:...:.::..........:...::..........:.:..:..:....:..:...:...:.:.::...............................................................................................................................................................................................................:.:.:....:...:..:..:....:....:...:..:...........:.....:..:....:....:...:...:......:...:....:..:...:...::...:....::::::::.....::::.:.:.::...................:::::::::::::	QEEW01003948.1	77621-78126	Arthropoda	Arachnida	Pseudoscorpiones	Chernetidae
U6	GCA_003123905.1	Cordylochernes_scorpioides	1.4e-13	CCACTTCTTCCATCCATATTCTTATTTTCCATAGGATCATTCAAATAATAATCTGTATATATTTATCATGTGTATATAATCTTTCTCCATTTTTACCCCTTTGTATATTTCCCACTTTCATAGGTTTCTCCGTCTTGTAACCCCAAGCAGTGTGTCTTAATAAAGGTTTTTGTGTGTGTATCTGTTTTATGTGTACACTTGTTACACGCTTGTTCGGCGGTACAACTACTACAATAGGAATGATACAGAGTAGATTAGCATTGCCCCTGAGCAAGGATGACACACAAAATTGTGACCTGAAAAATCAGTTTCCAGAAAAACTGTATTTGAAAACCCCTTCAAGACAAGCTGAGAAAGACACGCAACCGCAAATTGCCACGATACATCAGAGAAGTAAATTTTTCAAAAAGAAATATGTGTAACCTTCGAATCTCATAAACAATTTATTAATTATTTTAATGAGTAATTAGAACGGCTTAGTTTGGCCAATATTTTGATTAATTACGTGCCA	GUU.ACAcgc.........uugUUCG....gC..........................GG..U..A.C...AA.C.UAC.....U.A..C..AA....UA....G.G..A...A.UG..........A...UA..........C.A..G..A....G..U...A...G.A.UU...............................................................................................................................................................................................................A.G.C....A...U..U..G....C....C...C..C...........U.....G..A....G....C...A...A......G...G....A..U...G...AC...A....CACAAAAU.....UGUG.A.C.CU...................GAAAAAUCAGUUU	<<<.<<_...............____....._~~~~~~~~~~~~~~~~~~~~~~~~~~>>..>..>.>...::.:.:::.....:.:..:..::....::....:.:..:...:.::..........:...::..........:.:..:..:....:..:...:...:.:.::...............................................................................................................................................................................................................:.:.:....:...:..:..:....:....:...:..:...........:.....:..:....:....:...:...:......:...:....:..:...:...::...:....::::::::.....::::.:.:.::...................:::::::::::::	QEEW01248296.1	46744-47254	Arthropoda	Arachnida	Pseudoscorpiones	Chernetidae
U6	GCA_003123905.1	Cordylochernes_scorpioides	1.4e-13	AGTAATAATCTGTTTATAAAATAAATAAATATATAATTTATATTTTAAATATATTAAAAATAATATTATAAATATTTTTAAAATACGGCATTAATCATGATGCAACAATATACTGAAATAGGAATGATACAGAGAAGATTAGAATGGCCCCTGCGCAAGGATGATACGCAAAATCATGAAGCGTTCCATATTTTTTTTTTGTACACGCTTGTTCAGCGGTACATATACTGAAATTGGAATGATACAGAGAAGATTAGCACATGGCCCCTGTGCAAGGATTACACGCAAAATCGTGAAGCTTTCTCTCACTACATACGCCATATATTTCATAGAACAATATCAATCACGGGCTTCTGTAAGAACTAACGTGAAACATTAAAACATGCGCCATTTCTGTTATATAAACAGGGAATAATCTTTCTGAAGATCTGGCCATTCATGTCGAAGATTCATAAATAGAAATCTACCATAGTCATATCTATATCACTAAAACGCTATAGGAGATGTAACAA	GUA.CACgcu.........uguUCAG.....C..........................GG..U..A.C...AU.A.UAC.....U.G..A..AA....UU....G.G..A...A.UG..........A...UA..........C.A..G..A....G..A...A...G.A.UU...............................................................................................................................................................................................................A.G.Ca..cA...U..G..G....C....C...C..C...........U.....G..U....G....C...A...A......G...G....A..U...U...AC...A....CGCAAAAU.....CGUG.A.A.GC...................UUUCUCUCACUAC	<<<.<<_...............____....._~~~~~~~~~~~~~~~~~~~~~~~~~~>>..>..>.>...::.:.:::.....:.:..:..::....::....:.:..:...:.::..........:...::..........:.:..:..:....:..:...:...:.:.::...............................................................................................................................................................................................................:.:.:....:...:..:..:....:....:...:..:...........:.....:..:....:....:...:...:......:...:....:..:...:...::...:....::::::::.....::::.:.:.::...................:::::::::::::	QEEW01000204.1	6357-6868	Arthropoda	Arachnida	Pseudoscorpiones	Chernetidae
U6	GCA_003123905.1	Cordylochernes_scorpioides	1.4e-13	TATGATACCAGTTCGGCGGTACAACTACTACAATAGGAACGATACAGAGAAGATTAGCATGGCCCCTGTGATACCAGTTCCGCGGTACAAATACTACAATAGGAACGATACAGAGAAGATTAGCATGGCTCCTGTGATACCAGTTCCGCGGTACAAATACTACAATAAGGAACGATACAGAGATTAGCATGGCTCCTGTGATACCAGTTCCGCGGTACAAATACTACAATAGGAACGATACAGAGATTAGCATTGCCCCTGCGCAAAAGGATGACACGCAAAATCGTGAATCGTTCTAACTTATATAGGCTTCAAAAGCAATTGTCTAGAAAAAAGTTCTGGATTGAAATATATCTAACCGATAAAATAGAGTATTGGGAAATGATTATATTGTTGAGATATGTAAGATCAGAGAGTTTGAAGTAATTTCTCAATAAAGACAATCGATATCACTCGAGATTGAGTCAATAGGCCGCTAAGAAATGAAACAACACCGCTGAGGTTA	AUA.CCAg.............uUCCG.....C..........................GG..U..A.C...AA.A.UAC.....U.A..C..AA....UA....G.G..A...A.CG..........A...UA..........C.A..G..A....-..-...-...G.A.UU...............................................................................................................................................................................................................A.G.C....A...U..U..G....C....C...C..C...........U.....G..C....G....C...A...Aa....aG...G....A..U...G...AC...A....CGCAAAAU.....CGUG.A.A.UC...................GUUCUAACUUAUA	<<<.<<_...............____....._~~~~~~~~~~~~~~~~~~~~~~~~~~>>..>..>.>...::.:.:::.....:.:..:..::....::....:.:..:...:.::..........:...::..........:.:..:..:....:..:...:...:.:.::...............................................................................................................................................................................................................:.:.:....:...:..:..:....:....:...:..:...........:.....:..:....:....:...:...:......:...:....:..:...:...::...:....::::::::.....::::.:.:.::...................:::::::::::::	QEEW01136607.1	876-1380	Arthropoda	Arachnida	Pseudoscorpiones	Chernetidae
U6	GCA_003123905.1	Cordylochernes_scorpioides	1.4e-13	AACATTGGTCGGATGAAACTAATTCTTCGTCCAGCGGTTTCGTTTACCAGATCTCTCTACTGTTTCATTTAGCTCAGTACTTCTTCTCGCCGTAATTTTTCTTCAATTTAAAAGTAGCGTCAAGTAATTCTAATTCTCGATTACAGATGGCACGCTCATTAGTACGAAAAAAAATTCGACAAACTCCCTCTCTCATGCTTGTACATGCTTGTTCGACGGTACAGATAGGAATGATACAGAGAAGATTGGCATGGTCCCTGTGCAAGGATGACACGCAAATACGTGAAGTGTTCTCTCTCTCTGCCACAATGACAGAGTATTGTGTAGAAGTCATTACTAATTTACAATACTCTGTCATTGTAGCACAGGCGTACAGACTTCGGTCTAGGTAGCCATGGTGTCATTGTAGCAAGGTCTGTCGAATTTTTATATTTTTAATGCAAGTAGCGTAGCACGAACTTTCGATTTTAAAGACAATGCTCGAATGTGTCTAATAATTGTA	GUA.CA-...............UGCU.....-..........................UG..U..U.C...GA.C.GGU.....A.C..A..GA....UA....G.G..A...A.UG..........A...UA..........C.A..G..A....G..A...A...G.A.UU...............................................................................................................................................................................................................G.G.C....A...U..G..G....U....C...C..C...........U.....G..U....G....C...A...A......G...G....A..U...G...AC...A....CGCAAAUA.....CGUG.A.A.GU...................GUUCUCUCUCUCU	<<<.<<_...............____....._~~~~~~~~~~~~~~~~~~~~~~~~~~>>..>..>.>...::.:.:::.....:.:..:..::....::....:.:..:...:.::..........:...::..........:.:..:..:....:..:...:...:.:.::...............................................................................................................................................................................................................:.:.:....:...:..:..:....:....:...:..:...........:.....:..:....:....:...:...:......:...:....:..:...:...::...:....::::::::.....::::.:.:.::...................:::::::::::::	QEEW01003590.1	145106-145607	Arthropoda	Arachnida	Pseudoscorpiones	Chernetidae
U6	GCA_003123905.1	Cordylochernes_scorpioides	1.4e-13	CAATGTTAATCATACATCTATCAAGGGAATATTTTATAGTCTTCTCACTATAATATTTTATATATTTTCTACACTAGAAGTACTTTGGTGCTATTTTGTATCTAAATGATAAAGAAGGGAATTCCCAGAAGATCTCAAAATAAAGGTTGTCACAAAGATTCATAAATTTGGATTATTTTAAAGAATATCTAATGTACACGCTTGTTCGGCGGTAGAACTACTACAATAGGAACGATACAGAGAAGATTAGCATGACCCCTTCGCAAGGATGACACGCAAAATCGTGAAGCGTTCTAAGAGAGAAGAGACATGCCCTATGAGGCACCGAATGTGTATCAGCAATTTGATACCGCCCCGGCAATACTGAGAACTCTTCTTGAACGGTTCTGTTGTTACTTGCCATTGGAGAACTTACTTGAAGAATGGCTTTTTTTTTTTTCGTAAAACATCTGCCTTGGTGCTAATTGTTCCTTCACTCCATGTCTGTTTGTTGTAAAATTTGG	CUU.GU-...............UCGG.....C..........................GG..U..A.G...AA.C.UAC.....U.A..C..AA....UA....G.G..A...A.CG..........A...UA..........C.A..G..A....G..A...A...G.A.UU...............................................................................................................................................................................................................A.G.C....A...U..G..A....C....C...C..C...........U.....U..C....G....C...A...A......G...G....A..U...G...AC...A....CGCAAAAU.....CGUG.A.A.GC...................GUUCUAAGAGAGA	<<<.<<_...............____....._~~~~~~~~~~~~~~~~~~~~~~~~~~>>..>..>.>...::.:.:::.....:.:..:..::....::....:.:..:...:.::..........:...::..........:.:..:..:....:..:...:...:.:.::...............................................................................................................................................................................................................:.:.:....:...:..:..:....:....:...:..:...........:.....:..:....:....:...:...:......:...:....:..:...:...::...:....::::::::.....::::.:.:.::...................:::::::::::::	QEEW01003078.1	26307-26809	Arthropoda	Arachnida	Pseudoscorpiones	Chernetidae
U6	GCA_003123905.1	Cordylochernes_scorpioides	1.4e-13	CAATGTTAATCATACATCTATCAAGGGAATATTTTATAGTCTTCTCACTATAATATTTTATATATTTTCTACACTAGAAGTACTTTGGTGCTATTTTGTATCTAAATGATAAAGAAGGAAATTCCCAGAAGATCTCAAAATAAAGGTTGTCACAAAGATTCATAAATTTGGATTATTTTAAAGAATATCTATTGTACACGCTTGTTCGGCGGTAGAACTACTACAATAGGAACGATACAGAGAAGATTAGCATGACCCCTTCGCAAGGATGACACGCAAAATCGTGAAGCGTTCTAAGAGAGAAGAGGCATGCCCTATGAGGCACCGAATGCGTATCAGCAATTTGATACCGCCCCGGCAATACTGAGAACTCTTCTTGAACGGTTCTGTTGTTACTTGCCATTGGAGAACTTACTTGAAGAATGGCTTTTTTTCTTAAAAAATCTGCCTTGGTGCTAATTATTCCTTCAGTCCATGTCTGTTTGTTGTAAAATTTGGTTCCT	CUU.GU-...............UCGG.....C..........................GG..U..A.G...AA.C.UAC.....U.A..C..AA....UA....G.G..A...A.CG..........A...UA..........C.A..G..A....G..A...A...G.A.UU...............................................................................................................................................................................................................A.G.C....A...U..G..A....C....C...C..C...........U.....U..C....G....C...A...A......G...G....A..U...G...AC...A....CGCAAAAU.....CGUG.A.A.GC...................GUUCUAAGAGAGA	<<<.<<_...............____....._~~~~~~~~~~~~~~~~~~~~~~~~~~>>..>..>.>...::.:.:::.....:.:..:..::....::....:.:..:...:.::..........:...::..........:.:..:..:....:..:...:...:.:.::...............................................................................................................................................................................................................:.:.:....:...:..:..:....:....:...:..:...........:.....:..:....:....:...:...:......:...:....:..:...:...::...:....::::::::.....::::.:.:.::...................:::::::::::::	QEEW01028516.1	13491-13993	Arthropoda	Arachnida	Pseudoscorpiones	Chernetidae
U6	GCA_003123905.1	Cordylochernes_scorpioides	1.4e-13	TGATACTTTTTCGGCGGTACAACTACTACAATAGGAAGGACACTGAGAAGATTAGCATGGTCCCTGTGATACTTTTTCGGCGGTACAACTACTACAATAGGAAGGACACTGAGAAGATTAGCATGGTCTCTGTGATACTTTTTCGGCTGTACAACTACTACAATAGGAAGGACACTGAGAAGATTAGCATGTTCCCTGTGATACCAGTTCGGCGGTACAACTACTACAATAGGAAGGACACTGAGAAGATTAGCATGGTCCCTGCGCAAAGATGACCCACAAAAATCGTGAAGCGTCTCTCTCTCTTGGGGGGACTACTTTGATTATATTTTCAACTATGATGATCTAATCTCTTTGGTTGTTAACATACTAATGAACTTATTGCATGAACACTTAGAATTATTAAAGAACCTTAATAACTATCCTAGAATTCTTTTCATTCTGCTATAAAAAGAAAATCTTGCGATAAAATCCGATTAACTACACTCATGGTCAAAACTAAGGAAG	AUA.CCA..............gUUCG....gC..........................GG..U..A.C...AA.C.UAC.....U.A..C..AA....UA....G.G..A...A.GG..........A...CA..........C.U..G..A....G..A...A...G.A.UU...............................................................................................................................................................................................................A.G.C....A...U..G..G....U....C...C..C...........U.....G..C....G....C...A...A......A...G....A..U...G...AC...C....CACAAAAA....uCGUG.A.A.GC...................GUCUCUCUCUCUU	<<<.<<_...............____....._~~~~~~~~~~~~~~~~~~~~~~~~~~>>..>..>.>...::.:.:::.....:.:..:..::....::....:.:..:...:.::..........:...::..........:.:..:..:....:..:...:...:.:.::...............................................................................................................................................................................................................:.:.:....:...:..:..:....:....:...:..:...........:.....:..:....:....:...:...:......:...:....:..:...:...::...:....::::::::.....::::.:.:.::...................:::::::::::::	QEEW01015380.1	40847-41353	Arthropoda	Arachnida	Pseudoscorpiones	Chernetidae
U6	GCA_003123905.1	Cordylochernes_scorpioides	1.4e-13	NNNNNNNNNNNNNNNNNNNNNNTGTTTCACCTACATATACATTATTACATTGGTTGCATGGTATGGAATATACGGCTTTGCTATTGTATAGTTTTGTCATAGGAATACTGTTTCTTACTATAAGAATGTACAAAGAATCATTATGGCTAGTTATTATAGCTCTATATGTACATATTTTCCATATAACCTTATTTACTTTTGTACTCGCTTCTTCGGCTGTACAACTACTACAATAGGAACGATATAGAGAAGACAAGCATGGCCCCTGCGTAAGGATGACACGTAAATACACGCTTTGTTTATCTTAGTTTCTTTCTCCCACTCATTGCTATATTTCTATGGAGAATCTGAACAAAGGTCTCTTAATAAAGGTAACTTGCTAGAATAAGAACAAATATGTGGTTTTTAGGTACATCGTTTTCGAGAAAATTTGTTCATCTACGAGCAAATTATGTAAATAGGTTCATTTTGTTGCCATATCTATGATGTCCGTAGAAGAAAAAAATGTGT	GUA.CUCgc..........uucUUCG....gC..........................UG..U..A.C...AA.C.UAC.....U.A..C..AA....UA....G.G..A...A.CG..........A...UA..........U.A..G..A....G..A...A...G.A.CA...............................................................................................................................................................................................................A.G.C....A...U..G..G....C....C...C..C...........U.....G..C....G....U...A...A......G...G....A..U...G...AC...A....CGUAAAUA.....CACG.C.U.UU...................GUUUAUCUUAGUU	<<<.<<_...............____....._~~~~~~~~~~~~~~~~~~~~~~~~~~>>..>..>.>...::.:.:::.....:.:..:..::....::....:.:..:...:.::..........:...::..........:.:..:..:....:..:...:...:.:.::...............................................................................................................................................................................................................:.:.:....:...:..:..:....:....:...:..:...........:.....:..:....:....:...:...:......:...:....:..:...:...::...:....::::::::.....::::.:.:.::...................:::::::::::::	QEEW01028806.1	28089-28598	Arthropoda	Arachnida	Pseudoscorpiones	Chernetidae
U6	GCA_003123905.1	Cordylochernes_scorpioides	1.4e-13	TAACCAAAGATATGATTTTTGAGCGCAAAAAAAAAAAAAAAAAGATGGCCCATGGGGGGATCGAACCCACGACCTTCGCGTTATTAGCACGACGCTCTAACCAACTGAGCTAATGGGCCGACATATCTACATATATATAGAATATGTTTGAACCCATTCTCTAGAGCGGGTGTTCACCAGGATATCACCACAGAAGGACCGTACACGCTTGTTCGGCGGTACATATACTAAAATTTGAACGATAAATAAAAGATTAGCATGGCCCCTGCGCAAAGATGACACGCAAAATCGTGAAGCGTTTCACAGAAGGACCGTAGTATCTAGGACACACTGCAGTCTAGGGCTGTTCCACAACTCCTGTACATATAGCAGCACTACTATATCTAGTATAGTCTCTATTACATATAAAGCCAAGTTAATCTGAAACTTAAATCCAATTCGTTATTTTATATTCAAAGTCACTTTATCCAACCTCACACTAAAAGGAAGAGGGTCGGTAGAAGGGTGGTC	GUA.CACgc..........uugUUCG....gC..........................GG..U..A.C...AU.A.UAC.....U.A..A..AA....UU....U.G..A...A.CG..........A...UA..........A.A..U..A....A..A...A...G.A.UU...............................................................................................................................................................................................................A.G.C....A...U..G..G....C....C...C..C...........U.....G..C....G....C...A...A......A...G....A..U...G...AC...A....CGCAAAAU.....CGUG.A.A.GC...................GUUUCACAGAAGG	<<<.<<_...............____....._~~~~~~~~~~~~~~~~~~~~~~~~~~>>..>..>.>...::.:.:::.....:.:..:..::....::....:.:..:...:.::..........:...::..........:.:..:..:....:..:...:...:.:.::...............................................................................................................................................................................................................:.:.:....:...:..:..:....:....:...:..:...........:.....:..:....:....:...:...:......:...:....:..:...:...::...:....::::::::.....::::.:.:.::...................:::::::::::::	QEEW01016338.1	30503-31012	Arthropoda	Arachnida	Pseudoscorpiones	Chernetidae
U6	GCA_003123905.1	Cordylochernes_scorpioides	1.4e-13	GATGTCTCCATGCATCTCTATCACAGCAGCAGCAATATCCACTATCTTGGGTGTATAAAGCTGCTGCTCTGGGTCTAAGTCAATTTTCTGCAAGGCTGCGACCATTGCTGGGCATGTAGTCATTTTCTACTCATCCTAAGTAAACACAAATAGGCTATGATGGTGGGTAGTTAGTAAATGCCTTTACTGTAAGTGTTGAAGTACTTGTTTGGTGGTACATATACTAAAATTGGAATGATACATAGAAGATTAGCATGGACCCTGTGCAAAGATGACACGCATGTAAGTACGGCACATGTCTACACATGTAAAAAGCAGTTTGCACTTAACAAATGTACCAGAGCCCCATTTAGGTACTTACACTCACTGGTGGGGTTAGGACCTATGCAAGAATTGGGGGTCAATGAAGAAATATTTCTTCATAAAAAAAGTACCCAGTGTAGGATATTTGAAACCTAGTTATAAGTTTATTACATGTACTACTTCTCCCCCTGTAAATTA	GUA.CUUg.............uUUGG.....U..........................GG..U..A.C...AU.A.UAC.....U.A..A..AA....UU....G.G..A...A.UG..........A...UA..........C.A..U..A....G..A...A...G.A.UU...............................................................................................................................................................................................................A.G.C....A...U..G..G....A....C...C..C...........U.....G..U....G....C...A...A......A...G....A..U...G...AC...A....CGCAUGU-.....----.A.A.GU...................ACGGCACAUGUCU	<<<.<<_...............____....._~~~~~~~~~~~~~~~~~~~~~~~~~~>>..>..>.>...::.:.:::.....:.:..:..::....::....:.:..:...:.::..........:...::..........:.:..:..:....:..:...:...:.:.::...............................................................................................................................................................................................................:.:.:....:...:..:..:....:....:...:..:...........:.....:..:....:....:...:...:......:...:....:..:...:...::...:....::::::::.....::::.:.:.::...................:::::::::::::	QEEW01005281.1	22569-23069	Arthropoda	Arachnida	Pseudoscorpiones	Chernetidae
U6	GCA_003123905.1	Cordylochernes_scorpioides	1.4e-13	TTATTACCTTGTTTTATATTCTATAATCCAAATTGTGCCATATCAATCTATGTATATCTATTTATTCACATATTTAACATTATATAATCATTTATATTAATTCTGTATTTAATCTTATATGGACGTTGTAATAAATCAGTCTCAATTCTCTCTCTCTGCAAACCTATCACATCTCATTTTTAGTTTCATATAAAATAGTTGTACTCGCTTGTTCGGCGGTACAACTACTACAATAGGAACGATACAGAGAAGATTAGTATGGACCCTGCGCAAGGATGACAGCAAAATTTTTTTTTTTTTACTTATCCTTTTAGTCTAAATTAGACAAGATCTTGGAGGTCGTGCTCGTAAAGAAGCTCAAGAACTCTTCTTGGTTCTCTGTACAGG	GUA.CUCgc..........uugUUCG....gC..........................GG..U..A.C...AA.C.UAC.....U.A..C..AA....UA....G.G..A...A.CG..........A...UA..........C.A..G..A....G..A...A...G.A.UU...............................................................................................................................................................................................................A.G.U....A...U..G..G....A....C...C..C...........U.....G..C....G....C...A...A......G...G....A..U...G...AC...A....GCAAAAUU.....UUUU.U.U.UU...................UUUACUUAUCCUU	<<<.<<_...............____....._~~~~~~~~~~~~~~~~~~~~~~~~~~>>..>..>.>...::.:.:::.....:.:..:..::....::....:.:..:...:.::..........:...::..........:.:..:..:....:..:...:...:.:.::...............................................................................................................................................................................................................:.:.:....:...:..:..:....:....:...:..:...........:.....:..:....:....:...:...:......:...:....:..:...:...::...:....::::::::.....::::.:.:.::...................:::::::::::::	QEEW01161170.1	1261-1770	Arthropoda	Arachnida	Pseudoscorpiones	Chernetidae
U6	GCA_003123905.1	Cordylochernes_scorpioides	1.4e-13	TAGGATGGACCTGGATAATCAGTGATGAACCCTCGCAGAAGTTTCGCCAATTCAATCTACCAGGCTTCTCTGCCATTTCAAACCTGCGAATTGCCACAATATGTACATTATAAACATGAATTTCGATCGAAATAAAAAATATAATGGATGGACCTGGATAATCAGTGATCAACCATCGCAGAAGTTTCGCCAATTCAATCTACCAGGCTGTTCTGCTATTTTCTTGAAGTTTGAACGAAACAGAGAAGATTAGCATGGCCCCTGCTCAAGGATAACATGCAAAATCGTGAAGCGTTCTACGAATTCTTAAAATGAAATTAACTTCTCGCTCTTTCTCGGCCAGAAAAAGATTTGATTTGTCGACGTTTCAACAAAAATATTTTTTCCTCGTTAAGAAAAATAAAGCATTTGGATGTTTATATTTTTATTTTTCTTGACGAGGACAAGAATTTGGTCGAAACGTTGAGAAAATAAAGAATTTTCCTGGCCGAAAAGTGTCTTTTATT	UAC.CAGg.............cUGUU.....C..........................UG..C..U.A...UU.U.UCU.....U.G..A..AG....UU....U.G..A...A.CG..........A...AA..........C.A..G..A....G..A...A...G.A.UU...............................................................................................................................................................................................................A.G.C....A...U..G..G....C....C...C..C...........U.....G..C....U....C...A...A......G...G....A..U...A...AC...A....UGCAAAAU.....CGUG.A.A.GC...................GUUCUACGAAUUC	<<<.<<_...............____....._~~~~~~~~~~~~~~~~~~~~~~~~~~>>..>..>.>...::.:.:::.....:.:..:..::....::....:.:..:...:.::..........:...::..........:.:..:..:....:..:...:...:.:.::...............................................................................................................................................................................................................:.:.:....:...:..:..:....:....:...:..:...........:.....:..:....:....:...:...:......:...:....:..:...:...::...:....::::::::.....::::.:.:.::...................:::::::::::::	QEEW01029066.1	56413-56918	Arthropoda	Arachnida	Pseudoscorpiones	Chernetidae
U6	GCA_003123905.1	Cordylochernes_scorpioides	1.4e-13	TAATACTTGTTCGGCGGTACAACTACTACAATAGGAAGGATACAGAGAAGATTACCATGGCCCCTGTAATACTTGTTCGGCTGTACAACTACTACAATAGGAAGGATACAGAGAAGATTAGCATGGCCCCTGTAATACTTGTTCGGCGGTACAACTACTACAATAGGAAGGATACAGAGAAGATTAGCATGGTCCCTGTGATACTTTTTCGGCGGTACAACTACTACAATAGGAACGATACAGAGAAGATTAGCATGGCCCCTGCGCAAGGATGCGCCAAATCGTGTAGCGTTTTTACATCTTAAATAAACCAGGCGCTCAACAAAATCGGTGAGTGACCTACTAACCCCCCGCAGCCCGATGAGCCGAGACACTGCCCACAGATCCGCAAACCAAACAAATGCGAAAGGGGATTAAATCCTCCAACCGAACAAACTACAGGTTGTAAATTAGGTCAGCTTTCGACGGTGTGCTCTTTCACTCAAACTTTCTCTGACTATCGTTAA	AUA.CUU..............uUUCG....gC..........................GG..U..A.C...AA.C.UAC.....U.A..C..AA....UA....G.G..A...A.CG..........A...UA..........C.A..G..A....G..A...A...G.A.UU...............................................................................................................................................................................................................A.G.C....A...U..G..G....C....C...C..C...........U.....G..C....G....C...A...A......G...G....A..U...G...CG...C....CAAAUCGU.....GUAG.C.G.UU...................UUUACAUCUUAAA	<<<.<<_...............____....._~~~~~~~~~~~~~~~~~~~~~~~~~~>>..>..>.>...::.:.:::.....:.:..:..::....::....:.:..:...:.::..........:...::..........:.:..:..:....:..:...:...:.:.::...............................................................................................................................................................................................................:.:.:....:...:..:..:....:....:...:..:...........:.....:..:....:....:...:...:......:...:....:..:...:...::...:....::::::::.....::::.:.:.::...................:::::::::::::	QEEW01158409.1	863-1368	Arthropoda	Arachnida	Pseudoscorpiones	Chernetidae
U6	GCA_003123905.1	Cordylochernes_scorpioides	1.5e-13	CGATACAGAGAAGATTAGCATGGCCCCTGCGCAAGGATGACACGCAAAATCGTGAAGCGTTCTCTCTCTCTCTCTCTCTCTCTCTCTCTCTCTATATATATATATATATATAGAAAACAAAATAATTTCAGACAATTTTTTTAATTAAATTAATATTTATTAACAAATAAATATTTTAAAATTAACAAGAGTGTTGTATATCTTTCTCTATATGTATATATAAAAGTTATTGTATGTATATGAGTTTCTCTTGTATTGATTTTTTTGTAAA	---.---...............----.....-..........................--..-..-.-...--.-.---.....-.-..-..--....--....-.-..-...-.CG..........A...UA..........C.A..G..A....G..A...A...G.A.UU..................................................................................	<<<.<<_...............____....._~~~~~~~~~~~~~~~~~~~~~~~~~~>>..>..>.>...::.:.:::.....:.:..:..::....::....:.:..:...:.::..........:...::..........:.:..:..:....:..:...:...:.:.::...............................................................................................................................................................................................................:.:.:....:...:..:..:....:....:...:..:...........:.....:..:....:....:...:...:......:...:....:..:...:...::...:....::::::::.....::::.:.:.::...................:::::::::::::	QEEW01061768.1	9237-9707	Arthropoda	Arachnida	Pseudoscorpiones	Chernetidae
U6	GCA_003123905.1	Cordylochernes_scorpioides	1.5e-13	AACGAAGTTGTATCTTTTAGAATGTATATCAGGATTCAGACAATAACTCTTAAAGATATTACCGTGACCTTTATTGAAGTGTGAACGAAATATTATCTTTTCCTTAAAAAAAAAAAAAAAAAAAAAAAAACTACACGCTTGTTCGGCGGTACAACTACTACAATAGGAATGCTACAGAGAAGATTAGCATGGCCCCTGTGATACCAGTTCGGCGGTACAACTACTACAAGAGGAACGATACAGAGAAGACTAGCATGGCCCCTGCGCATGGATAACACGCAAAATCGTGAAGCGTTCAAAACATGAAACTTCCTTAAGTTTTGTCCATGAGTGTAACAAAACGTTTGCTAATATCTTTAATTAGAGTTTTATCAATTGAATCAGAGTGACACCAATTAGTTAGTTCACTACATTTTTCTTTATAAGACTTTACATTTCTTTGTGTTGCCCTGGCTGAGACCCCCGCCACAACGGAACTCACGAGAATGTTTGGCCCACACGCGCTC	AUA.CCA..............gUUCG....gC..........................GG..U..A.C...AA.C.UAC.....U.A..C..AA....GA....G.G..A...A.CG..........A...UA..........C.A..G..A....G..A...A...G.A.CU...............................................................................................................................................................................................................A.G.C....A...U..G..G....C....C...C..C...........U.....G..C....G....C...A...U......G...G....A..U...A...AC...A....CGCAAAAU.....CGUG.A.A.GC...................GUUCAAAACAUGA	<<<.<<_...............____....._~~~~~~~~~~~~~~~~~~~~~~~~~~>>..>..>.>...::.:.:::.....:.:..:..::....::....:.:..:...:.::..........:...::..........:.:..:..:....:..:...:...:.:.::...............................................................................................................................................................................................................:.:.:....:...:..:..:....:....:...:..:...........:.....:..:....:....:...:...:......:...:....:..:...:...::...:....::::::::.....::::.:.:.::...................:::::::::::::	QEEW01007366.1	60421-60926	Arthropoda	Arachnida	Pseudoscorpiones	Chernetidae
U6	GCA_003123905.1	Cordylochernes_scorpioides	1.5e-13	GCGCCACCTATCGGGACTTAGGTACATAACATTCGCCAAGCTGCCGATGTATTATTTACAGTTACACGCTATGTACATTTTTTGGTTATCACAATATAACTACTAATATTTTTGGAGAATAAAAATATGTTCGACATACACAAGAAGTAATAAATAACAGAAATCCTCGCATATAAATCGCTATATATACGCTATGTTATATACGCTTGTTAGGCGGTATATATACTAAAATTGGAATGATACAGAGAAGATTAGAATGGCCCAGGATGACACGCAAAGTCGTGAAGAGTTCCATATATTAATATATAGTTTAGTATCTTCGGAGGAGATTTCTTAAAAATTAATAACTAAAATCTCCATTAATGTATTATTTATATGGACGAGCCTTATATACATATATCACAAACACTAATAAAATAATTGAGAAAAACCAAATATATATTTTCAAATTACTAAATTTGCACGATTATATAAACTCATTGTCACATGATTCAGGTATAA	AUA.CGCu............ugUUAG.....G..........................CG.gU..A.U...AU.A.UAC.....U.A..A..AA....UU....G.G..A...A.UG..........A...UA..........C.A..G..A....G..A...A...G.A.UU...............................................................................................................................................................................................................A.G.A....A...U..G..G....C....C...C..-...........-.....-..-....-....-...-...A......G...G....A..U...G...AC...A....CGCAAAGU.....CGUG.A.A.GA...................GUUCCAUAUAUUA	<<<.<<_...............____....._~~~~~~~~~~~~~~~~~~~~~~~~~~>>..>..>.>...::.:.:::.....:.:..:..::....::....:.:..:...:.::..........:...::..........:.:..:..:....:..:...:...:.:.::...............................................................................................................................................................................................................:.:.:....:...:..:..:....:....:...:..:...........:.....:..:....:....:...:...:......:...:....:..:...:...::...:....::::::::.....::::.:.:.::...................:::::::::::::	QEEW01009870.1	37466-37966	Arthropoda	Arachnida	Pseudoscorpiones	Chernetidae
U6	GCA_003123905.1	Cordylochernes_scorpioides	1.5e-13	TGATACTAGTTCGGCGGTACAACTACTACAATAGGAAGGATACAGGGAAGATCAGCATGGCCCCTGTGATACCAGTTCGGCGGTACAACTACTACAATAGGAAGGATATAGAAAAGATTAGCATGGCCCCTGTGATACCAGTTCGGCAGTATAACTACTACAATAGGAAGGATACAGAGAAGATTAGCATGATACCTGTGATACCAGTTCGGCGGTATAACTACTACAATAGGAAGGATACAAAAAATATTACCATGGCCCCTGCGCAAGGATGTCACGCAAAATCGTGAAGCGTTCCATATATAATTCTATACTAAGAACTGTCGTATTAAGGCGTCTAGAGTTCACATTGGAGTATAATAAACATATCGTTTATAAGTAGATAAATATACATAGATATCCTAACTACACGGATTTATAAGTAGATACACAGAAAGGTAACGTAGTACATCAATGCTCTACATTCAAACTATAGAAAGAAAACCGATACTTCGTTGTTACGCTAT	AUA.CCA..............gUUCG....gC..........................GG..U..A.U...AA.C.UAC.....U.A..C..AA....UA....G.G..A...A.GG..........A...UA..........C.A..A..A....A..A...A...U.A.UU...............................................................................................................................................................................................................A.C.C....A...U..G..G....C....C...C..C...........U.....G..C....G....C...A...A......G...G....A..U...G...UC...A....CGCAAAAU.....CGUG.A.A.GC...................GUUCCAUAUAUAA	<<<.<<_...............____....._~~~~~~~~~~~~~~~~~~~~~~~~~~>>..>..>.>...::.:.:::.....:.:..:..::....::....:.:..:...:.::..........:...::..........:.:..:..:....:..:...:...:.:.::...............................................................................................................................................................................................................:.:.:....:...:..:..:....:....:...:..:...........:.....:..:....:....:...:...:......:...:....:..:...:...::...:....::::::::.....::::.:.:.::...................:::::::::::::	QEEW01010402.1	10338-10843	Arthropoda	Arachnida	Pseudoscorpiones	Chernetidae
U6	GCA_003123905.1	Cordylochernes_scorpioides	1.5e-13	CACATCCTAACTTGTTCGGCGGTACAACTACTACAATAGGAACGATACAGAATAGATTAGTATGGCCCCTGCGCAAGGATGACACGCAAAGATGTTCCACATCCTAACTTGTTCGACGGTACCACAACTACAATAGGAACAATACAGAGAAGATTAGCATGGCCCCTGCGCAAGGATGCAACCCAAAATTGTTCCACATCCTAACTTGTTCGGTACAAATACTACAATAGGAACGATACAGAGAAGATTAACATGGACCCTGCGAAAGGATGACACACAAAATCGTGAAGCGTTCTACTGCCCTTACTGCAATGATAAAATAATGAGAGGTCTCCCAGTAAGATCAATAGAAATTTGTTTTATTTTAAAAAAAGAATCATACGCGTCAAAAATAGTTTCAATTTTTTTTTAACAGATGGCGCGGTATAGCATCATTTTAAAGCTATATCGATTTATATTGTTACAACAGGTTTGAGATGCGCCTATTTTTTCTAAAAAATATTT	CUA.ACU...............UGUU.....C..........................GG..U..A.C...AA.A.UAC.....U.A..C..AA....UA....G.G..A...A.CG..........A...UA..........C.A..G..A....G..A...A...G.A.UU...............................................................................................................................................................................................................A.A.C....A...U..G..G....A....C...C..C...........U.....G..C....G....A...A...A......G...G....A..U...G...AC...A....CACAAAAU.....CGUG.A.A.GC...................GUUCUACUGCCCU	<<<.<<_...............____....._~~~~~~~~~~~~~~~~~~~~~~~~~~>>..>..>.>...::.:.:::.....:.:..:..::....::....:.:..:...:.::..........:...::..........:.:..:..:....:..:...:...:.:.::...............................................................................................................................................................................................................:.:.:....:...:..:..:....:....:...:..:...........:.....:..:....:....:...:...:......:...:....:..:...:...::...:....::::::::.....::::.:.:.::...................:::::::::::::	QEEW01178272.1	709-1212	Arthropoda	Arachnida	Pseudoscorpiones	Chernetidae
U6	GCA_003123905.1	Cordylochernes_scorpioides	1.5e-13	TTAACTTGATATCGTAAACATAACATCCATTGTAAGCATTTTTCTGTTCACCTTCCGTGGTTTCTCTTTTCTCTGATAGTTTTTAGGTGTAGTATATTTTCTTATTACTAGACTACAAACATTCCCTCGAGAAAAACCTGGGCGAAGCCGGGTACATCCGCTAGTAACTTATATAGCCTTGTACTAAACCTTATACACGCTTGTTCGGCACATATACTAAAATTGGAATGATACAGGGAAGATTAGAATGGACCCTGCGCAAGTGTGACACGCAAAATCGTGAAGCGTTCCTTGTATCAATTCTTTCTAGATAGTTTGAATAAGGCGTGGTGTGTTGAGTTTGCATAAAGGTGTACTCGGGAAGAAATAAATTGTTGTTGTGTGTTTTAGCATAAGGACTAAGCATATTTTCCTCCTGAAGACCTACAGAACATTCTTAAGTACAAATCAGCCTCTCGCGACATCAAACAAACTGGATGTCCACCAGTAGACGTGAAGT	UUG.---...............UUCG.....G..........................--..C..A.C...AU.A.UAC.....U.A..A..AA....UU....G.G..A...A.UG..........A...UA..........C.A..G..G....G..A...A...G.A.UU...............................................................................................................................................................................................................A.G.A....A...U..G..G....A....C...C..C...........U.....G..C....G....C...A...A......G...U....G..U...G...AC...A....CGCAAAAU.....CGUG.A.A.GC...................GUUCCUUGUAUCA	<<<.<<_...............____....._~~~~~~~~~~~~~~~~~~~~~~~~~~>>..>..>.>...::.:.:::.....:.:..:..::....::....:.:..:...:.::..........:...::..........:.:..:..:....:..:...:...:.:.::...............................................................................................................................................................................................................:.:.:....:...:..:..:....:....:...:..:...........:.....:..:....:....:...:...:......:...:....:..:...:...::...:....::::::::.....::::.:.:.::...................:::::::::::::	QEEW01012141.1	25732-26230	Arthropoda	Arachnida	Pseudoscorpiones	Chernetidae
U6	GCA_003123905.1	Cordylochernes_scorpioides	1.5e-13	AATAATGGAAGGACCTAGCTCATCAGTAGTGAACCCTCCCAGCAATTTCACCAGTTTAATCCACAATACCGTTGTAATATTGCATTGTGCGTAATTTTTCTTTTATACCAATAATGGTATATTGAATTGGCGAAACCGCTGGGAGCGTTCACCACTTATGAACCAGACCCTTTCATTATTTTATCATTGTATTAAGGGTAATACACGCTTTTTCGGCGGTATAAATACTAAAATACGATCGATACGGAGAAGATTAGCATGGCCCCTGTGCAAGAATGGCACGCCAAATCGTGAAGCGTTCCATTTCAGTAAGGGCAGTAGAAATGTGTTTTATTCTAAAAAATAACCATACTCATCAAAAATAGTTTGAATTTCTTATAATATAAATATTATAAAATAATTATATACATTGTCGTAAAATCTTTAATACTTTATAAGATCAACTATTCTCTTAAAAGCTGTAAAATAAATCCCCTTATATACTCATACACACACTCCAAGTGGTATAGA	AUA.CACgc..........uuuUUCG....gC..........................GG..U..A.U...AA.A.UAC.....U.A..A..AA....UA....C.G..A...U.CG..........A...UA..........C.G..G..A....G..A...A...G.A.UU...............................................................................................................................................................................................................A.G.C....A...U..G..G....C....C...C..C...........U.....G..U....G....C...A...A......G...A....A..U...G...GC...A....CGCCAAAU.....CGUG.A.A.GC...................GUUCCAUUUCAGU	<<<.<<_...............____....._~~~~~~~~~~~~~~~~~~~~~~~~~~>>..>..>.>...::.:.:::.....:.:..:..::....::....:.:..:...:.::..........:...::..........:.:..:..:....:..:...:...:.:.::...............................................................................................................................................................................................................:.:.:....:...:..:..:....:....:...:..:...........:.....:..:....:....:...:...:......:...:....:..:...:...::...:....::::::::.....::::.:.:.::...................:::::::::::::	QEEW01005749.1	2150-2659	Arthropoda	Arachnida	Pseudoscorpiones	Chernetidae
U6	GCA_003123905.1	Cordylochernes_scorpioides	1.5e-13	AATAATGGAAGGACCTAGCTCATCAGTAGTGAACCCTCCCAGCAATTTCACCAGTTTAATCCACAATACCGTTGTAATATTGCATTGTGCGTAATTTTTCTTTTATACCAATAATGGTATATTGAATTGGCGAAACCGCTGGGAGCGTTCACCACTTATGAACCAGACCCTTTCATTATTTTATCATTGTATTAAGGGTAATACACGCTTTTTCGGCGGTATAAATACTAAAATACGATCGATACGGAGAAGATTAGCATGGCCCCTGTGCAAGAATGGCACGCCAAATCGTGAAGCGTTCCATTTCAGTAAGGGCAGTAGAAATGTGTTTTATTCTAAAAAATAACCATACTCATCAAAAATAGTTTGAATTTCTTATAATATAAATATTATAAAATAATTATATACATTGTCGTAAAATCTTTAATACTTTATAAGATCAACTATTCTCTTAAAAGCTGTAAAATAAATCCCCTTATATACTCATACACACACTCCAAGTGGTATAGA	AUA.CACgc..........uuuUUCG....gC..........................GG..U..A.U...AA.A.UAC.....U.A..A..AA....UA....C.G..A...U.CG..........A...UA..........C.G..G..A....G..A...A...G.A.UU...............................................................................................................................................................................................................A.G.C....A...U..G..G....C....C...C..C...........U.....G..U....G....C...A...A......G...A....A..U...G...GC...A....CGCCAAAU.....CGUG.A.A.GC...................GUUCCAUUUCAGU	<<<.<<_...............____....._~~~~~~~~~~~~~~~~~~~~~~~~~~>>..>..>.>...::.:.:::.....:.:..:..::....::....:.:..:...:.::..........:...::..........:.:..:..:....:..:...:...:.:.::...............................................................................................................................................................................................................:.:.:....:...:..:..:....:....:...:..:...........:.....:..:....:....:...:...:......:...:....:..:...:...::...:....::::::::.....::::.:.:.::...................:::::::::::::	QEEW01010219.1	1910-2419	Arthropoda	Arachnida	Pseudoscorpiones	Chernetidae
U6	GCA_003123905.1	Cordylochernes_scorpioides	1.5e-13	TAATTTGCGTGCTTCCCAATGTTCAATTTTGTTAATTTCACAATGATTTGTATATAATTTCAGATTTACACGCAATTATCCTAATTGTGGATATGGCGTGTCTTTGCAACTGTTAAATAAATAAAATAAAATTGGTAGTATTTTTTATAATATAAATATTTAAATAAAAAGGCAAGTATTGGATCAAAGTATCATTTATTTTACCACGGCGGTACATATACTACAAAAGGAACGATACAGAAAAGATTAGCATGGCCCCTACGCAAGGATGACACGCAAAGCGTTCCATTTATTTTACCAATATTTCAGTTGGCTGAACGCCAAACTTTATCGAGGTATTATAACATTTTAATGTATGTCAACAACAAACTCAGCGCCACATCGTTTTGTTGTTGACAAACTTTAAAATACCTTGATAAAGGTTGGCGTTCAGCCAACTGAAATATTGGTAAAATAAACGATATTTTGATCTAATATATGCCTTTTTATTTAAAG	UUA.CC-...............ACGG.....C..........................GG..U..A.C...AU.A.UAC.....U.A..C..AA....AA....G.G..A...A.CG..........A...UA..........C.A..G..A....A..A...A...G.A.UU...............................................................................................................................................................................................................A.G.C....A...U..G..G....C....C...C..C...........U.....A..C....G....C...A...A......G...G....A..U...G...AC...A....CGCAA---.....----.-.A.GC...................GUUCCAUUUAUUU	<<<.<<_...............____....._~~~~~~~~~~~~~~~~~~~~~~~~~~>>..>..>.>...::.:.:::.....:.:..:..::....::....:.:..:...:.::..........:...::..........:.:..:..:....:..:...:...:.:.::...............................................................................................................................................................................................................:.:.:....:...:..:..:....:....:...:..:...........:.....:..:....:....:...:...:......:...:....:..:...:...::...:....::::::::.....::::.:.:.::...................:::::::::::::	QEEW01014681.1	17309-17803	Arthropoda	Arachnida	Pseudoscorpiones	Chernetidae
U6	GCA_003123905.1	Cordylochernes_scorpioides	1.5e-13	AAGCTGTACCCCTATACCCCATTCCATGATATCATGAACTCATGGAATTCATGTAATCTTTACACAAGGGGATAAGAAACAACAACAACAACAACTTTGAATAGTGATCTTGGCATTTTCACTATGTTTGTAGCACTCTTTTTTTTTTTTTTTTATCTCTCCCACAAGATACAGTAGAACTACCTCTCTATAAAGGACATGCTTGTTCAACGATACATATACTAAAATTGGAACGATACAGAATAGATTAGCATGGTCCCTGCTAAAGGATGACACACAAAATCACAAAGCGTTCCATATAAAGGACAGAGGCTTTTAATTTGGATGTTTGTTCTTGTTTACCTTATGTTTCTAATCGGTTTACGACCACTACGACCCAGGTTCGATCCCCGCATTGGACACTTTTTTCTGTTTAAAAAAAAAAAAAAAATGCTCCAATGGCCCCCCGATTCTTGCAAAAGTCCAACCCCACCAGCGAGTGCAAGTAACCAAACGGGGCTCTGG	GCU.UG-...............UUCA....aC..........................GA..U..A.C...AU.A.UAC.....U.A..A..AA....UU....G.G..A...A.CG..........A...UA..........C.A..G..A....A..U...A...G.A.UU...............................................................................................................................................................................................................A.G.C....A...U..G..G....U....C...C..C...........U.....G..C....U....A...A...A......G...G....A..U...G...AC...A....CACAAAAU.....CACA.A.A.GC...................GUUCCAUAUAAAG	<<<.<<_...............____....._~~~~~~~~~~~~~~~~~~~~~~~~~~>>..>..>.>...::.:.:::.....:.:..:..::....::....:.:..:...:.::..........:...::..........:.:..:..:....:..:...:...:.:.::...............................................................................................................................................................................................................:.:.:....:...:..:..:....:....:...:..:...........:.....:..:....:....:...:...:......:...:....:..:...:...::...:....::::::::.....::::.:.:.::...................:::::::::::::	QEEW01019208.1	513-1016	Arthropoda	Arachnida	Pseudoscorpiones	Chernetidae
U6	GCA_003123905.1	Cordylochernes_scorpioides	1.5e-13	TAATCCATATTCGGCGGTACAACTACTACAATAGGAAGGATACAGAAAAGATTAGCATGGTTCCTGTGATACCAGTTCGGCGGTACAACTACTACATTAGGAAGGATACAGAGAAGATTAGCATGGTCCCTGTGATACCAGTACGGCGGTACAACTACTACATTAGGAAGGATACAGAGAAGATTAGCATGGTCCCTGTGATACCAGTACGGCGGTACAACTACTACAATAGGAAGGATACAGAAAAGATTAACATGGCTCCTGCGCAAGGATGACACTCAAAATTGTGAAGCGTTCCAATCCATCAGTCAACTTCTTCTTCTTCAGTTTCTCTGTTCTTTGAGTTCTTTATTTCTTCATAACTTCCCATCCAATCCATCAGGCCAATTCTTCTTCAGTTTCTCTCTTCTTGAGCTCTTTATTTCTTCATAACTTCCCATCCAATCCATCAGGCCAATTCTTCTTCAGTTTTTCTGTTCGTTAGCTCTTTATTTCCTCATAACTTC	AUA.CCA..............gUACG....gC..........................GG..U..A.C...AA.C.UAC.....U.A..C..AA....UA....G.G..A...A.GG..........A...UA..........C.A..G..A....A..A...A...G.A.UU...............................................................................................................................................................................................................A.A.C....A...U..G..G....C....U...C..C...........U.....G..C....G....C...A...A......G...G....A..U...G...AC...A....CUCAAAAU.....UGUG.A.A.GC...................GUUCCAAUCCAUC	<<<.<<_...............____....._~~~~~~~~~~~~~~~~~~~~~~~~~~>>..>..>.>...::.:.:::.....:.:..:..::....::....:.:..:...:.::..........:...::..........:.:..:..:....:..:...:...:.:.::...............................................................................................................................................................................................................:.:.:....:...:..:..:....:....:...:..:...........:.....:..:....:....:...:...:......:...:....:..:...:...::...:....::::::::.....::::.:.:.::...................:::::::::::::	QEEW01018657.1	13984-14489	Arthropoda	Arachnida	Pseudoscorpiones	Chernetidae
U6	GCA_003123905.1	Cordylochernes_scorpioides	1.5e-13	TTATTAACGAGATTAAGGAAGCTTTCGGGCAAGCCCTTCTTCAGCTAACTATAGTGTACACTATAGTTAGCTGAAGAAGGGCTTGCCCGAAAGCTTCCTTAATCGCGTTAATAAAAAGAGTTGCGGCGATATATGATTCCCTCTTTCTAAATTGTCGAAATCCGCAATCCGTTTACCATGAATATACGTCTATCTCAACGGAACGCTTGTTCGGTGGTACATATGCAAATATTGGAACGATGCAGAAAAGATTAGCATGGCCCCTTCGCAAGGATGACACGCGAATTCGTGAAGCGTTCTACCTCAACGGAACTGCTCTCAAGTGGTTCGAGAATAATGAGGAAAGAATCAATATACTTAGTTCACATCCTAATTAGAAGGTGTATTTAGGAGAATGGAAAATTTGAAAGTGATTCTGAGATAAACCTCGACACTTGGACACAGATAAAAGGTGAAAGCACCGAGCTTTTACGTACAAGATGTCCTGCGTCTCTACAAAGAGGTTGAT	GAA.CGCu............ugUUCG....gU..........................GG..U..A.C...AU.A.UGC.....A.A..A..UA....UU....G.G..A...A.CG..........A...UG..........C.A..G..A....A..A...A...G.A.UU...............................................................................................................................................................................................................A.G.C....A...U..G..G....C....C...C..C...........U.....U..C....G....C...A...A......G...G....A..U...G...AC...A....CGCGAAUU.....CGUG.A.A.GC...................GUUCUACCUCAAC	<<<.<<_...............____....._~~~~~~~~~~~~~~~~~~~~~~~~~~>>..>..>.>...::.:.:::.....:.:..:..::....::....:.:..:...:.::..........:...::..........:.:..:..:....:..:...:...:.:.::...............................................................................................................................................................................................................:.:.:....:...:..:..:....:....:...:..:...........:.....:..:....:....:...:...:......:...:....:..:...:...::...:....::::::::.....::::.:.:.::...................:::::::::::::	QEEW01008170.1	58870-59377	Arthropoda	Arachnida	Pseudoscorpiones	Chernetidae
U6	GCA_003123905.1	Cordylochernes_scorpioides	1.5e-13	TCCTGTGATCATTTATTTCTCTGCGATTTCTTACCTTTTGTACAAGCTTGTTTAGTATGGCCCCTGTGATACCAGTTCGGCGGTGCAACTACTACAATAGGAACGATACAGAGAAGATTAGCATGGTCCCTGTGATACCAGTTCGGCGGTACAACTACTACAATAGGAACGATACAGAGAAGATTAGTATGGCCCCTGTGATACCAGTTCGACTGTACAACTACTACAATAAGAACGATACAGAGAAGATTAGCATGGCTCCTGCGCAAGGATGACACGCAAAATCGTAAAGCGTTCTTACGTGAAACATGTAAAAAATATTTCATATTTATCATGAAGTGATGTTTATATTCCAATATAGACAATATCTACTCGATCGATGTCCGATATCCACTTGTGTGCGTATGTACGTATCATCTGTCTCGCATTGAAAAAAGACGGAAATGTTGCGTTTTTTTTGTATTCACACTCATAGACAAAACTAGATGAAGTTGTACCTTTTAGCA	AUA.CCA..............gUUCG....aC..........................UG..U..A.C...AA.C.UAC.....U.A..C..AA....UA....A.G..A...A.CG..........A...UA..........C.A..G..A....G..A...A...G.A.UU...............................................................................................................................................................................................................A.G.C....A...U..G..G....C....U...C..C...........U.....G..C....G....C...A...A......G...G....A..U...G...AC...A....CGCAAAAU.....CGUA.A.A.GC...................GUUCUUACGUGAA	<<<.<<_...............____....._~~~~~~~~~~~~~~~~~~~~~~~~~~>>..>..>.>...::.:.:::.....:.:..:..::....::....:.:..:...:.::..........:...::..........:.:..:..:....:..:...:...:.:.::...............................................................................................................................................................................................................:.:.:....:...:..:..:....:....:...:..:...........:.....:..:....:....:...:...:......:...:....:..:...:...::...:....::::::::.....::::.:.:.::...................:::::::::::::	QEEW01021894.1	38412-38917	Arthropoda	Arachnida	Pseudoscorpiones	Chernetidae
U6	GCA_003123905.1	Cordylochernes_scorpioides	1.5e-13	TGATACCAGTTCGGCGGTACAACTACTACAATAGGAACGATACAGAGAATATTAGCATGGCCCCTGCGATACCAGTTCGGTGGTACAACTACTACAATAGGAAGGATACAGAGAAGATTAGCATGGCCCCTGTGATACCAGTTCGGCGGTACAACTACTACAATAGGAAGGATACAGAGAAGATGAGCATGGTCCCTGTGATACCAGTTCGGCGGTACAACTACTACAATAGGAACGATACAGAGAAGATTAGCATGGCCCCTGCGCAAGGATGACACGTTATAAGTTCTCCTGTAGAAGGGCAGAGATACCTGAAAGCTTGAGACAGTTTTAAAATAAAAAGAAACTCATCTCCAGAGACCTTAATTAATTGTTTAATTAATGTTCATGAGATTTAAATTTATTTATATGAAATTTATCTGTTTCGTTCTTGGGGGGAGATTTTCCTTCAATTCCTTCCTGTGTTTACTACCGACGTATCCTTA	AUA.CCA..............gUUCG....gC..........................GG..U..A.C...AA.C.UAC.....U.A..C..AA....UA....G.G..A...A.CG..........A...UA..........C.A..G..A....G..A...A...G.A.UU...............................................................................................................................................................................................................A.G.C....A...U..G..G....C....C...C..C...........U.....G..C....G....C...A...A......G...G....A..U...G...AC...A....CGUUAUAA.....----.-.-.--...................-------------	<<<.<<_...............____....._~~~~~~~~~~~~~~~~~~~~~~~~~~>>..>..>.>...::.:.:::.....:.:..:..::....::....:.:..:...:.::..........:...::..........:.:..:..:....:..:...:...:.:.::...............................................................................................................................................................................................................:.:.:....:...:..:..:....:....:...:..:...........:.....:..:....:....:...:...:......:...:....:..:...:...::...:....::::::::.....::::.:.:.::...................:::::::::::::	QEEW01009860.1	45713-46197	Arthropoda	Arachnida	Pseudoscorpiones	Chernetidae
U6	GCA_003123905.1	Cordylochernes_scorpioides	1.5e-13	TGATACCAGTTCGGCGGTACAGCTACTACAATAGGAAGGATACAGAGAGGATTAGCATGGTCCCTGTGATACCAGTTCGGTGGTACAACTACTACAATAGGAACGATGCAGAGAAGATTAGTATGGCCCCTGTGATACTAGTTCGGCGGTACAACTACTACAATAGGAAGGATACAGAGAAGATTAGCATAGCCCCTGTGATACCAGTTCGGCGGTACAACTACTAAAATAGGAAGGATACAGAGAAGATTAGCATGACCCCTGCGCAAAAATTACACGCAAAATCGTGAAGCGTTCTAAAGGATGATAGCCTACACAAAGAATGGATTGAAGGACATATTGTATGGTATTTGTAGACCAACTGAAGGGATAGACCAGGTCTTACCACTAACTAAGACTCTAGCTACCAAAACAAAGGCTATGACTAAGATTAAAAGAGAATGCATATACCAGTGTTGGAACTGATTCACCTCAAATAATAAAACTTAAAAGTCCACTTTTTATAT	AUA.CCA..............gUUCG....gC..........................GG..U..A.C...AA.C.UAC.....U.A..A..AA....UA....G.G..A...A.GG..........A...UA..........C.A..G..A....G..A...A...G.A.UU...............................................................................................................................................................................................................A.G.C....A...U..G..A....C....C...C..C...........U.....G..C....G....C...A...A......A...A....A..U...U...AC...A....CGCAAAAU.....CGUG.A.A.GC...................GUUCUAAAGGAUG	<<<.<<_...............____....._~~~~~~~~~~~~~~~~~~~~~~~~~~>>..>..>.>...::.:.:::.....:.:..:..::....::....:.:..:...:.::..........:...::..........:.:..:..:....:..:...:...:.:.::...............................................................................................................................................................................................................:.:.:....:...:..:..:....:....:...:..:...........:.....:..:....:....:...:...:......:...:....:..:...:...::...:....::::::::.....::::.:.:.::...................:::::::::::::	QEEW01000437.1	103094-103599	Arthropoda	Arachnida	Pseudoscorpiones	Chernetidae
U6	GCA_003123905.1	Cordylochernes_scorpioides	1.5e-13	TTCAAACATGGCTCTCTCTTCCGCTTGTTCGGCGGTACAACTACTATAATAGTAAGGATACAGAGAAGATTATCATGGCCCCATGCGCAAGGATGACACGCAAAATATTGAAGCGTTCTAAAATGACCCCTGTTATACTTGTTCAGCGGTACAACTGCTACAATATGCAGGATACAGAGATGATTAGCATGGCCCCTGTGATACCAGTTCGGCGGTACAACTACTACAATAGTAAGGATACAGAGAAGATTATCATGGCCCCTGCGCAAGGATGACACGCAAAATGTGAAGCGTTCTAAAATGGCCCCTTTTATACCTGTTCAGCGGTACAACTGCTATAATAGGAAGGATACAGATAAGACTAGCATGGCCCCATATGCAAGGATAACACGCAAAATCGTGAAGCATTCTAACATGAAGCTTGTCTAAGTGCATGGGTTCATCAATATCTTTTTTCTTAATACAGTCTACACTGAATTCTAGGGATGTCTTCGCGATCTAGATG	AUA.CCA..............gUUCG....gC..........................GG..U..A.C...AA.C.UAC.....U.A..C..AA....UA....G.U..A...A.GG..........A...UA..........C.A..G..A....G..A...A...G.A.UU...............................................................................................................................................................................................................A.U.C....A...U..G..G....C....C...C..C...........U.....G..C....G....C...A...A......G...G....A..U...G...AC...A....CGCAAAA-.....UGUG.A.A.GC...................GUUCUAAAAUGGC	<<<.<<_...............____....._~~~~~~~~~~~~~~~~~~~~~~~~~~>>..>..>.>...::.:.:::.....:.:..:..::....::....:.:..:...:.::..........:...::..........:.:..:..:....:..:...:...:.:.::...............................................................................................................................................................................................................:.:.:....:...:..:..:....:....:...:..:...........:.....:..:....:....:...:...:......:...:....:..:...:...::...:....::::::::.....::::.:.:.::...................:::::::::::::	QEEW01004307.1	39251-39755	Arthropoda	Arachnida	Pseudoscorpiones	Chernetidae
U6	GCA_003123905.1	Cordylochernes_scorpioides	1.5e-13	CAGCTGAGCCCAGGTTTTTTAGTGAGCTTGTTACTGCTCCCCCTCCTTCTTTTTCATCTGGGCTTGGGACCGGCAAAGGCGGAGTTGATGGTAACAATGATGTTAATGAAATGTTGCATATAGAATACTTACTTGAAATTATTACTTTCGTTTACTTGTGTTTTTATGTTGTATCCAAATGGTACCAAATGTATCCAAATGTACATGTTTGTTCAGCTGTATATATACAAAAATTGGAATGATATAGAGAAATTAGCATGGCCCCTGTGTAAGGATGATATGAGAAAATTGTGAAATGTTCCAAATGGTACCTCATCATTTTGACAGTTAAGGAAGTGATGGTGTGACAAATAAGTTTATTGACACCTAGTCAACAGCAAAATTAANNNNNNNNNNNNNNNNNNNNNNNNNNNNNNNNNNNNNNNNNNNNNNNNNNNNNNNNNNNNNNNNNNNNNNNNNNNNNNNNNNNNNNNNNNNNNNNNNNNNNNNNNNNNNNNNNNNNNNNNNNNN	GUA.CAUguu.........uguUCAG.....C..........................UG..U..A.U...AU.A.UAC.....A.A..A..AA....UU....G.G..A...A.UG..........A...UA..........U.A..G..A....G..A...A...-.A.UU...............................................................................................................................................................................................................A.G.C....A...U..G..G....C....C...C..C...........U.....G..U....G....U...A...A......G...G....A..U...G...AU...A....UGAGAAAA....uUGUG.A.A.AU...................GUUCCAAAUGGUA	<<<.<<_...............____....._~~~~~~~~~~~~~~~~~~~~~~~~~~>>..>..>.>...::.:.:::.....:.:..:..::....::....:.:..:...:.::..........:...::..........:.:..:..:....:..:...:...:.:.::...............................................................................................................................................................................................................:.:.:....:...:..:..:....:....:...:..:...........:.....:..:....:....:...:...:......:...:....:..:...:...::...:....::::::::.....::::.:.:.::...................:::::::::::::	QEEW01000524.1	4394-4903	Arthropoda	Arachnida	Pseudoscorpiones	Chernetidae
U6	GCA_003123905.1	Cordylochernes_scorpioides	1.5e-13	CAGCTGAGCCCAGGTTTTTTAGTGAGCTTGTTACTGCTCCCCCTCCTTCTTTTTCATCTGGGCTTGGGACCGGCAAAGGCGGAGTTGATGGTAACAATGATGTTAATGAAATGTTGCATATAGAATACTTACTTGAAATTATTACTTTCGTTTACTTGTGTTTTTATGTTGTATCCAAATGGTACCAAATGTATCCAAATGTACATGTTTGTTCAGCTGTATATATACAAAAATTGGAATGATATAGAGAAATTAGCATGGCCCCTGTGTAAGGATGATATGAGAAAATTGTGAAATGTTCCAAATGGTACCTCATCATTTTGACAGTTAAGGAAGTGATGGTGTGACAAATAAGTTTATTGACACCTAGTCAACAGCAAAATTAAAGTTTACAATTGTAATAAAATAAAGAAAATATTTACACCATACGAAGCCTTCTCTGAAGAGACATGTGGATCCTATCAGGAGCTACAAGCTGTCCTGAGTTCAGACAGGTCCTTGCCAATGATG	GUA.CAUguu.........uguUCAG.....C..........................UG..U..A.U...AU.A.UAC.....A.A..A..AA....UU....G.G..A...A.UG..........A...UA..........U.A..G..A....G..A...A...-.A.UU...............................................................................................................................................................................................................A.G.C....A...U..G..G....C....C...C..C...........U.....G..U....G....U...A...A......G...G....A..U...G...AU...A....UGAGAAAA....uUGUG.A.A.AU...................GUUCCAAAUGGUA	<<<.<<_...............____....._~~~~~~~~~~~~~~~~~~~~~~~~~~>>..>..>.>...::.:.:::.....:.:..:..::....::....:.:..:...:.::..........:...::..........:.:..:..:....:..:...:...:.:.::...............................................................................................................................................................................................................:.:.:....:...:..:..:....:....:...:..:...........:.....:..:....:....:...:...:......:...:....:..:...:...::...:....::::::::.....::::.:.:.::...................:::::::::::::	QEEW01014858.1	30602-31111	Arthropoda	Arachnida	Pseudoscorpiones	Chernetidae
U6	GCA_003123905.1	Cordylochernes_scorpioides	1.5e-13	GTTCGGTGGTATAATTACTACAATGGGAACGATGCAGAGAAGATTAGCAATGGCCCCTGTGTTCGGTGGTATAATTACTACAATGGGAACGATGCAGAGAAGATTAGCAATGGCCCCTGTGTTCGGTGGTACAACTACTACAATAGGAACGATACGCAAGGATGATACGTAAAATCGTGAAGCGTTTTATGATTGACTTTGTACACGCTTGTTCAGCGGTACAAATACTACAATTGGAACGATACAGAGAAGATTAGCCTTGGCCCCTGCCAAAGGATGACACGTAAAATCCTGAACCGTTCTATTGTCATATATATCAATTAAACGTAAATCTAAAAAAAATGTTTTAAACAATTTACTTGCTAAACCAACATCATCTATGTGTTTTGGATTGTCATAAGCATGGCTGTACCTCCGGTTGAAGCTTTAAATGTTGGGCAATTTTGAAAATAGCAAAATTATATATGAAATCTAGAGTTAACTGTTTGTAGTTAAATACAATGGATTTTTG	GUA.CACgcu.........uguUCAG.....C..........................GG..U..A.C...AA.A.UAC.....U.A..C..AA....UU....G.G..A...A.CG..........A...UA..........C.A..G..A....G..A...A...G.A.UU...............................................................................................................................................................................................................A.G.C...cU...U..G..G....C....C...C..C...........U.....G..C....C....A...A...A......G...G....A..U...G...AC...A....CGUAAAAU.....CCUG.A.A.CC...................GUUCUAUUGUCAU	<<<.<<_...............____....._~~~~~~~~~~~~~~~~~~~~~~~~~~>>..>..>.>...::.:.:::.....:.:..:..::....::....:.:..:...:.::..........:...::..........:.:..:..:....:..:...:...:.:.::...............................................................................................................................................................................................................:.:.:....:...:..:..:....:....:...:..:...........:.....:..:....:....:...:...:......:...:....:..:...:...::...:....::::::::.....::::.:.:.::...................:::::::::::::	QEEW01000173.1	110354-110864	Arthropoda	Arachnida	Pseudoscorpiones	Chernetidae
U6	GCA_003123905.1	Cordylochernes_scorpioides	1.5e-13	GAAAACGATCTACAAGATGTCAGTACACGCTTGTTCGACGGTACCTATACTAAAATTGGAACGATACAGAGAAGATTAGCATGGCTCCTGCGCAAGGATGACATGCAAAATCGTGAAGCGTTCCCTATTGACATAGAATAAGGAACACAAGTCGGGAAGAAGAGATTCTCTATATAAGGAAATGATCGTACAAGCTTTCAGTACAGGCTTGTTCGGCGGTACATATACTAAAATTAGAACGATACATAGAAGATTAGCATGGCACCTGCGCAAGGATGAAACGCAAATCGTACAAGCTTTTAGGCAAGACTCCTTTCTACGGGTACAGAATGATTCTCTATCCGTAGAAAGGGCGTCTTACCTGAAATTTTGTACGATCGTTTTGGTATATAAAGAAGCTCTTCTCCCGAGTATTTATTCTTGACTAGGTTCTCTTCCACCTAGCATACCGTAATGGCTATGGAAACTTGAGAAATTTTATATATGCAAATATTTTGTTAA	GUA.CAGgc..........uugUUCG....gC..........................GG..U..A.C...AU.A.UAC.....U.A..A..AA....UU....A.G..A...A.CG..........A...UA..........C.A..U..A....G..A...A...G.A.UU...............................................................................................................................................................................................................A.G.C....A...U..G..G....C....A...C..C...........U.....G..C....G....C...A...A......G...G....A..U...G...AA...A....CGCAAAUC.....----.-.-.--...................-GUACAAGCUUUU	<<<.<<_...............____....._~~~~~~~~~~~~~~~~~~~~~~~~~~>>..>..>.>...::.:.:::.....:.:..:..::....::....:.:..:...:.::..........:...::..........:.:..:..:....:..:...:...:.:.::...............................................................................................................................................................................................................:.:.:....:...:..:..:....:....:...:..:...........:.....:..:....:....:...:...:......:...:....:..:...:...::...:....::::::::.....::::.:.:.::...................:::::::::::::	QEEW01001079.1	105561-106061	Arthropoda	Arachnida	Pseudoscorpiones	Chernetidae
U6	GCA_003123905.1	Cordylochernes_scorpioides	1.5e-13	AGTGTTGGCGTTACGACTAAACAGAGGAGGTATCTGGATGCTGACTTCAGTAGGCAGCTCTCTAAGCTCCCCCCAAGCTGTACACGCTTGTTCGGTGGTACATACAGTAAAATAGGAACGATACAGAGAAGAATAGCATTGCCTCTGCACAAGGATGACACGCAAAATCGGGAAGCGTTCTCTAAGCTCCCCAACAAGCTATACACGCTTATTCGGTGGTACATATACTAAAATATGAAAGATACAGAGAAGATTAACATGGCCCCTTGCGCAAGGATGACACGCAAAATCGTGAAGCGTTCTCTAAGCTCCCCTGTTGTTTGATCTAGGAATATAGTCGATAGGAACAGTGGCGAATTCCAATCTTACGTGAAAGTGAAAAAAAGAATCGACGATATCCTAAATGATAACGATGATGAGGAGGTTAGAATGGAGCCTCTTCCCGACATCGAGAACTGACCTCTTAGGCGGAAGGATACTTAAACCTCTTGTGGAGATCAGGTTCCTTCTC	AUA.CACgc..........uuaUUCG.....G..........................UG.gU..A.C...AU.A.UAC.....U.A..A..AA....UA....U.G..A...A.AG..........A...UA..........C.A..G..A....G..A...A...G.A.UU...............................................................................................................................................................................................................A.A.C....A...U..G..G....C....C...C..C..........uU.....G..C....G....C...A...A......G...G....A..U...G...AC...A....CGCAAAAU.....CGUG.A.A.GC...................GUUCUCUAAGCUC	<<<.<<_...............____....._~~~~~~~~~~~~~~~~~~~~~~~~~~>>..>..>.>...::.:.:::.....:.:..:..::....::....:.:..:...:.::..........:...::..........:.:..:..:....:..:...:...:.:.::...............................................................................................................................................................................................................:.:.:....:...:..:..:....:....:...:..:...........:.....:..:....:....:...:...:......:...:....:..:...:...::...:....::::::::.....::::.:.:.::...................:::::::::::::	QEEW01008076.1	70278-70788	Arthropoda	Arachnida	Pseudoscorpiones	Chernetidae
U6	GCA_003123905.1	Cordylochernes_scorpioides	1.5e-13	GATGGATTGGTGATTTATAACAAGGAAGGCAATTAAAATTATTTTTAATTTTACTTTTTCTCATCAAATTTTCTTGGGAAGATCTTGCTTCCTTGTTTAGGCCAACCTTAACCTGATCCTAACCATAACCGAAACTATAAACTAACCATAACTAATCTTTTTTGAGACACCTACTGCTGGAATGCCCACTCTTTTTCAACGCTTGTTCGCCGGTACATATACTAAAATTGGAACGATACAGAGAATATTAGCATGCCCCCTGCGCAAGGATGACACTCTTCTTCACCGCTAGACAACAGACAATAAATAATGTTGTAGATCTATATCAATTTGTAAATAGCAGAGAGAATTATCATAGATTTAACTATTTTTGTAGATATATTTATGATTATCTTTCAAACCTGAAAGGTTCAGGTTCCTAATATATAATATTGTTTCTATTTTTTATTTTTTATTACTTTTTNNNNNNNNNNNNNNNNNNNNNNNNNNNNNNNNNNNNNNNNNN	GCU.UG-...............UUCG.....C..........................CG.gU..A.C...AU.A.UAC.....U.A..A..AA....UU....G.G..A...A.CG..........A...UA..........C.A..G..A....G..A...A...U.A.UU...............................................................................................................................................................................................................A.G.C....A...U..G..C....C....C...C..C...........U.....G..C....G....C...A...A......G...G....A..U...G...AC...A....CUCUUCUU....cACCG.C.U.AG...................ACAACAGACAAUA	<<<.<<_...............____....._~~~~~~~~~~~~~~~~~~~~~~~~~~>>..>..>.>...::.:.:::.....:.:..:..::....::....:.:..:...:.::..........:...::..........:.:..:..:....:..:...:...:.:.::...............................................................................................................................................................................................................:.:.:....:...:..:..:....:....:...:..:...........:.....:..:....:....:...:...:......:...:....:..:...:...::...:....::::::::.....::::.:.:.::...................:::::::::::::	QEEW01048885.1	10926-11430	Arthropoda	Arachnida	Pseudoscorpiones	Chernetidae
U6	GCA_003123905.1	Cordylochernes_scorpioides	1.6e-13	TCATTGGCGAAACTGCTGGGAGGGGTCACCACTGATGAGCCAAGCCCTCCCAATATATATTTTTTTCATTGCAGTAAGGGCAGTAGAAGTTTGTATCATGTATAAAAAAAACATTCGTGCTTTTAAATCCTTTCATTTTATATGTATAGATGGCGCGTTATTGTTTTGTGTTAATTACAATTTATCTTCAAGCCCTTGTTGTACACGCTTATTTGGCGGTATATATACTAAAATTGGAGCGATACAGAGAAGATTAGCATGGCCCCTTTCGCAAAGATGACACGCAAAATCGTGAAGCGTTCAAGCGCTTGTTGGATTCTTTGTTTAAAATTTAAAAATCTTAATATGCGCTATTATAATTATAAAAAGCATATACATGGTTGTCTGTCATAGTTTTACTGTCACCATGTCGCTATGTGAGGCGTGGTTTGCTGATTATATAGATTTTGAACACTTCTCTCTCTACTGAGCAGGACATCCATTGTCCTTGAGGAATTCATTAACACCGAAT	GUA.CACgcu.........uauUUGG.....C..........................GG..U..A.U...AU.A.UAC.....U.A..A..AA....UU....G.G..A...G.CG..........A...UA..........C.A..G..A....G..A...A...G.A.UU...............................................................................................................................................................................................................A.G.C....A...U..G..G....C....C...C..C...........U....uU..C....G....C...A...A......A...G....A..U...G...AC...A....CGCAAAAU.....CGUG.A.A.GC...................GUUCAAGCGCUUG	<<<.<<_...............____....._~~~~~~~~~~~~~~~~~~~~~~~~~~>>..>..>.>...::.:.:::.....:.:..:..::....::....:.:..:...:.::..........:...::..........:.:..:..:....:..:...:...:.:.::...............................................................................................................................................................................................................:.:.:....:...:..:..:....:....:...:..:...........:.....:..:....:....:...:...:......:...:....:..:...:...::...:....::::::::.....::::.:.:.::...................:::::::::::::	QEEW01001370.1	80756-81266	Arthropoda	Arachnida	Pseudoscorpiones	Chernetidae
U6	GCA_003123905.1	Cordylochernes_scorpioides	1.6e-13	AATTTTTCAATTACAGTAAGAGCAGTAGAAATTGTTTAATTTTTAAAAGAATCATACGCATCTATAATAGTTTCGAATTATCATACATACTATAGTAACAAATATATTAACGAGAAAAGAAAAATTAATATTGTAAATATTCCTACTTTACGTAATATTTGTTATACTATATAATCCCTATTTATTATATAAATGTACACGCTTGTTCGGCGGTGCATGTACTGGGATTGGGGCGATACAGGGAGGATTAGCGTGGCCCCTGAGCAAGGATGACACGCAAAATCGTGAAGCGTTCCATATTTATTATATAAATATCTAACTAGATTCTCTAAAAACGTCTGTTTGAAACACGTTCAATTAATTGCAGAAGAACAGGCCTCCCCACCCACGGGCCTTTGACAGCAAAACTTTCTACCGCAACTCATCAATCACGTCGGTATAATTTCCAATGACAGGATATCTCGTTAAAACCTTCTAATATAATGATTTCAATCAGGAAAGGCT	GCU.UG-...............UUCG.....G..........................CG.gU..G.C...AU.G.UAC.....U.G..G..GA....UU....G.G..G...G.CG..........A...UA..........C.A..G..G....G..A...G...G.A.UU...............................................................................................................................................................................................................A.G.C....G...U..G..G....C....C...C..C...........U.....G..A....G....C...A...A......G...G....A..U...G...AC...A....CGCAAAAU.....CGUG.A.A.GC...................GUUCCAUAUUUAU	<<<.<<_...............____....._~~~~~~~~~~~~~~~~~~~~~~~~~~>>..>..>.>...::.:.:::.....:.:..:..::....::....:.:..:...:.::..........:...::..........:.:..:..:....:..:...:...:.:.::...............................................................................................................................................................................................................:.:.:....:...:..:..:....:....:...:..:...........:.....:..:....:....:...:...:......:...:....:..:...:...::...:....::::::::.....::::.:.:.::...................:::::::::::::	QEEW01009598.1	1710-2213	Arthropoda	Arachnida	Pseudoscorpiones	Chernetidae
U6	GCA_003123905.1	Cordylochernes_scorpioides	1.6e-13	ATACTGGTCTAAGTATCTTTAATTTGAGGAAATGTGCAATTGTTTTATTTACTTTCATTTTTTTTTACCATGGAAACTCACTCGGGAAATGTATCCACAACTTGAGGCAAGTAACCCGGTCTAACAATTACGAGCTAACTCGGGTTCCTAACAACTCCAACTTCGAGGATCTCAAGCTGTTACTGGATCACAGTTCAGCCGTACACGCTTGTTCGGCGGTACATATACTAAATTGGAACGATACAGAGAAGATTAGCATGGCCCCTCCGCAAGGATGACACAGTTCAGTCGTTTTCTTAAGAGAAATTTAGTTGTTTTGGGTAAACTCAAATTCAGATTTCAAATTAGAATTCATTACAGATATTTTCAGAAATGTTTCGAAAGAGGAATCAATGCTAACAGCAACGAGGTTATTTATTAAATCGATATAATCTTGACTATCTTTCGGACTGTGACGTCCTTTAACAGGTTATTTACATGAATACAATATATATTTCTAATTATGTAAA	GUA.CACgc..........uugUUCG....gC..........................GG..U..A.C...AU.A.UAC.....U.A..-..AA....UU....G.G..A...A.CG..........A...UA..........C.A..G..A....G..A...A...G.A.UU...............................................................................................................................................................................................................A.G.C....A...U..G..G....C....C...C..C...........U.....C..C....G....C...A...A......G...G....A..U...G...AC...A....CAGUUCAG.....UCGU.U.U.UC...................UUAAGAGAAAUUU	<<<.<<_...............____....._~~~~~~~~~~~~~~~~~~~~~~~~~~>>..>..>.>...::.:.:::.....:.:..:..::....::....:.:..:...:.::..........:...::..........:.:..:..:....:..:...:...:.:.::...............................................................................................................................................................................................................:.:.:....:...:..:..:....:....:...:..:...........:.....:..:....:....:...:...:......:...:....:..:...:...::...:....::::::::.....::::.:.:.::...................:::::::::::::	QEEW01018761.1	22862-23370	Arthropoda	Arachnida	Pseudoscorpiones	Chernetidae
U6	GCA_003123905.1	Cordylochernes_scorpioides	1.6e-13	GAAGTTGTGGGTCTTGTCTGCATCACAATAGTTCTTTTAGAGATGGAAATTTTTGCCGGGAGGATAGTGATCTAGATAGACAAAGAGTCTCTTTAGTTCTTTTAGAGTACTTCATGTTTTATATTTGTTCCAAAAATATTTGAAACATATGGAAAGAGATATAATCGCTTTCGCTAGAGAGTTCATTTTCCCATCATCCTGTACACGCTTGTTCGGCGGTACATATACTAAAATAGGAACGATACAGAGAAGATTAGCATGGCCCCTGTGACACGCAAAATCGTGAAGCGTTCCCATCATATCCTATATATAATGAAAGATTATACAGTAACTTGGATAATTCAAATGTTTTTAATTCGAAAATGTATTTAATTCAAATATGTATCTTGATCCCTAGAATTTCCTATAAATAGAATTTCCGTTTTTAATTCGAATTTTTGGATAATTCGATTTTTTGGTTCTCTTAGACTTTGAATTATCCAAGTTCGACTTTATAACTGAG	GUA.CACgc..........uugUUCG....gC..........................GG..U..A.C...AU.A.UAC.....U.A..A..AA....UA....G.G..A...A.CG..........A...UA..........C.A..G..A....G..A...A...G.A.UU...............................................................................................................................................................................................................A.G.C....A...U..G..G....C....C...C..C...........U.....G..-....-....-...-...-......-...-....-..U...G...AC...A....CGCAAAAU.....CGUG.A.A.GC...................GUUCCCAUCAUAU	<<<.<<_...............____....._~~~~~~~~~~~~~~~~~~~~~~~~~~>>..>..>.>...::.:.:::.....:.:..:..::....::....:.:..:...:.::..........:...::..........:.:..:..:....:..:...:...:.:.::...............................................................................................................................................................................................................:.:.:....:...:..:..:....:....:...:..:...........:.....:..:....:....:...:...:......:...:....:..:...:...::...:....::::::::.....::::.:.:.::...................:::::::::::::	QEEW01004703.1	139020-139521	Arthropoda	Arachnida	Pseudoscorpiones	Chernetidae
U6	GCA_003123905.1	Cordylochernes_scorpioides	1.6e-13	GAAGATTCAATTCTATAGCAAATAAATATGTACATTATAATATATATTGTGTATGTAAACAAACAGCTAATTTCGAACATATAAAACCTATACCCAATTCATGTTTATGTTTTTATTTGAATGTCTCTCATTTGAATTAAATTAATATATTTTATAGTTTTAATGACTATTCATAAAAGCAACAATTTCACATTTGATTCTATCGCTTGTTCGGCGGTACATGTACTGGGGTTGGAGCGATACAGGGAGGATTAGCGTGGCCCCTGCGCAAGGATGACACGCAAAATCGTGAAGCGTTCCATTTAATTCTATCGTACCAAAGTTTAATGCAGTTATCATTAAATGTATGTTTGATCGATATACGTGTATAATCCACTTCAAGCATATAGATCTTGAAGCCTTGGTTCATTCGGATGACTAGTTATTGTCCTATTTAATAAAATTTCTTGTTTATAAAATAGACATAATTAATAAAAAATTTCAACAATTTAAGGGATTAACGTTCTTC	UAU.CGCu............ugUUCG.....G..........................CG..G..U.A..cAU.G.UAC.....U.G..G..GG....UU....G.G..A...G.CG..........A...UA..........C.A..G..G....G..A...G...G.A.UU...............................................................................................................................................................................................................A.G.C....G...U..G..G....C....C...C..C...........U.....G..C....G....C...A...A......G...G....A..U...G...AC...A....CGCAAAAU.....CGUG.A.A.GC...................GUUCCAUUUAAUU	<<<.<<_...............____....._~~~~~~~~~~~~~~~~~~~~~~~~~~>>..>..>.>...::.:.:::.....:.:..:..::....::....:.:..:...:.::..........:...::..........:.:..:..:....:..:...:...:.:.::...............................................................................................................................................................................................................:.:.:....:...:..:..:....:....:...:..:...........:.....:..:....:....:...:...:......:...:....:..:...:...::...:....::::::::.....::::.:.:.::...................:::::::::::::	QEEW01024148.1	46635-47142	Arthropoda	Arachnida	Pseudoscorpiones	Chernetidae
U6	GCA_003123905.1	Cordylochernes_scorpioides	1.6e-13	TACAGAGAAGATTAACATGGGCACCGTGCAAGGATGACACGCAAAATCGTGAGGCGTTCTCTCTCTCGCTTGTTCAGCGGTACAACTACTACAATAGGAACGATACAGAGAAGATTAGCATGGGCACCGTGCAAGGATGACACGCAAAATCGTGAAGCGTTCTCTCTCTCTCTCTCTCTCTTGTTCACGCTTGTTCAGCGGTACAACTACTACAATAGGAACGATACAGAGAAGATTAACATGGGCACCGTGCAAGGATGACACGCAAAATCGTGAGGCGTTCTCTCTCTCGCTTGTTCAGCGGTACAACTACTACAATAGGAACGATACAGAGAAGATTAGCATGGGCACCGTGCAAGGATGACACGCAA	UUG.UUC...............AGCG.....G..........................UA..C..A.A...CU.A.--C.....U.A..C..AA....UA....G.G..A...A.CG..........A...UA..........C.A..G..A....G..A...A...G.A.UU...............................................................................................................................................................................................................A.G.C....A...U..G..G....G....C...A..C...........C.....G..U....G....C...A...A......G...G....A..U...G...AC...A....CGCAAAAU.....CGUG.A.A.GC...................GUUCUCUCUCUCU	<<<.<<_...............____....._~~~~~~~~~~~~~~~~~~~~~~~~~~>>..>..>.>...::.:.:::.....:.:..:..::....::....:.:..:...:.::..........:...::..........:.:..:..:....:..:...:...:.:.::...............................................................................................................................................................................................................:.:.:....:...:..:..:....:....:...:..:...........:.....:..:....:....:...:...:......:...:....:..:...:...::...:....::::::::.....::::.:.:.::...................:::::::::::::	QEEW01224740.1	1-371	Arthropoda	Arachnida	Pseudoscorpiones	Chernetidae
U6	GCA_003123905.1	Cordylochernes_scorpioides	1.6e-13	ATATACGGTTCTATAAGCTATGAATAACCTGATTACAAAAGTGGAATGGTAACAGGATAAACAGAATTATAAGATTCAAAGAACAAGATGCAAAAAAAAAAAAACTCCAAATGCAGATTTTTACAAGGCTTGTGTACACGCTTGTTCGGCGGTACAACTACTACAATAGGAAAGATACAGAGAAGATTAGCATGGCCCCTGTGATACCACGGTACAACTACTACAATAGGAAGGATACAGAGAAGATTAGCATGGTCCCTGCGCAAGGATGACACGCAAAATCGTTGTATATTATCTTAAAAGAAGCTATGGACAACTTGAAACTTGATTGCAAAGAAGATGGAAAAGGTAATGCAATCAAAGAGATAAAAAAGAACCAAGTTGGGAACAACCATCGTTCTTAGAGAATGATCATCCAAATGGGACAACGACTTCAATGTGAGATGTACTTACAGTTAGTTGACATCGACGGTAGAGCGTCACTTTTACTCATGGCTCG	GUG.AU-...............ACCA.....C..........................GG..U..A.C...AA.C.UAC.....U.A..C..AA....UA....G.G..A...A.GG..........A...UA..........C.A..G..A....G..A...A...G.A.UU...............................................................................................................................................................................................................A.G.C....A...U..G..G....U....C...C..C...........U.....G..C....G....C...A...A......G...G....A..U...G...AC...A....CGCAAAAU.....CGU-.-.-.-U...................GUAUAUUAUCUUA	<<<.<<_...............____....._~~~~~~~~~~~~~~~~~~~~~~~~~~>>..>..>.>...::.:.:::.....:.:..:..::....::....:.:..:...:.::..........:...::..........:.:..:..:....:..:...:...:.:.::...............................................................................................................................................................................................................:.:.:....:...:..:..:....:....:...:..:...........:.....:..:....:....:...:...:......:...:....:..:...:...::...:....::::::::.....::::.:.:.::...................:::::::::::::	QEEW01000478.1	99658-100156	Arthropoda	Arachnida	Pseudoscorpiones	Chernetidae
U6	GCA_003123905.1	Cordylochernes_scorpioides	1.6e-13	ACATACATGATGTCCACGCTGTACACGCTTGTTCTGCGGTACAACTACTAAAATAGGAACGATACAGAGATTAGCATGGCTCCTACGCAAAGATGAAACGCAAAATTGGATACAAGATGTCCATATATCCCAATTTAGAAACATTTTCAACTATATTGAAAACGTGGAACATATACACCATCTCCATGCTCTACACGCTTGTTCTGCGGTACATGTGCTGTAATTGGAATGATACAGAGAAGATTAGCATGGCCCCTACGCAAAGATGAGACGCAAAAATGAATACAAGATGTTCATCTATCCTAATTTAAAACATTTTCAACTATATTGAAAACGTGGAACACATACACGATGTCCACGCTGTACACGCTTGTTCAGCGGTACAACTACTAAACTAGGAACGATACAGAGATTAGTATGGCCCCTACTCAAAGATGACACGCAAAATTGGATACAAGATGTCCATCTATCCTAATTTAAAAACATTTTCAACTATAATAT	GUU.CU-...............-G--.....C..........................GG..U..A.C...AU.G.UGC.....U.G..U..AA....UU....G.G..A...A.UG..........A...UA..........C.A..G..A....G..A...A...G.A.UU...............................................................................................................................................................................................................A.G.C....A...U..G..G....C....C...C..C...........U.....A..C....G....C...A...A......A...G....A..U...G...AG...A....CGCAAAAA....uGAAU.A.C.AA...................GAUGUUCAUCUAU	<<<.<<_...............____....._~~~~~~~~~~~~~~~~~~~~~~~~~~>>..>..>.>...::.:.:::.....:.:..:..::....::....:.:..:...:.::..........:...::..........:.:..:..:....:..:...:...:.:.::...............................................................................................................................................................................................................:.:.:....:...:..:..:....:....:...:..:...........:.....:..:....:....:...:...:......:...:....:..:...:...::...:....::::::::.....::::.:.:.::...................:::::::::::::	QEEW01016633.1	32282-32782	Arthropoda	Arachnida	Pseudoscorpiones	Chernetidae
U6	GCA_003123905.1	Cordylochernes_scorpioides	1.6e-13	CACAAAATTGCCCCTCACATGCTGATAGGCGAAATACTGATATCGAACTGCTCCCACAGCAGGTGGGCTGGAGGCTTATATGTTATCTCTCTCTTATTTATATATTTATTCGATTATTTTATAGTTAATCCTATATAATCTTATATAAACGATTAATAAATCAGTTTCAATCTCAATCTCTCTACACGCTTGTTACACGCTTGTTCGGCGGTACAAATACTGTAATAGGAACGATACACAGAGAAGATTAACATGGCCTCTGCGCAAAGATGACACGCAAAATCGTGAAGCGTTCTCTTTCTCTCTCGGCAAGTAAATAAAAGTTTTAAAAATAATTCTTTACTATTTGTATTTGCTATTTGTCCACACCACTGTTTTACTGGGCGTAATATACATTTTAGTAAGAATTACATGAAAAAGAAAATGAAAAAAGTCATGGAATGAGATGGTGATATTAAGAAGAAAAACCTTCTTCTTGATCATATAGAGGGAAAGAGAGAAGTC	UUG.UUC...............GGCG.....G..........................UA..C..A.A...AU.A.CUG.....U.-..-..AA....UA....G.G..A...A.CG..........A...UAc........aC.A..G..A....G..A...A...G.A.UU...............................................................................................................................................................................................................A.A.C....A...U..G..G....C....C...U..C...........U.....G..C....G....C...A...A......A...G....A..U...G...AC...A....CGCAAAAU.....CGUG.A.A.GC...................GUUCUCUUUCUCU	<<<.<<_...............____....._~~~~~~~~~~~~~~~~~~~~~~~~~~>>..>..>.>...::.:.:::.....:.:..:..::....::....:.:..:...:.::..........:...::..........:.:..:..:....:..:...:...:.:.::...............................................................................................................................................................................................................:.:.:....:...:..:..:....:....:...:..:...........:.....:..:....:....:...:...:......:...:....:..:...:...::...:....::::::::.....::::.:.:.::...................:::::::::::::	QEEW01003375.1	64313-64816	Arthropoda	Arachnida	Pseudoscorpiones	Chernetidae
U6	GCA_003123905.1	Cordylochernes_scorpioides	1.7e-13	TAAACTCAGTAACCCAAATCATGTAATACGATTCCTTAAATCAAGATTCACTTTTAATTTTTTTTTTACAAAAGACACCTCAAATCGTTGGATGCTAAAAATCAATTCTTTTATGCAAAAACTTATCAAACAACAATCTGATTCAGAAGCACGCAACTGGATATCTACTTGGCTATATACTGTATACACTGCAATCTACTGTACACGTTTGTTCGGCGGTACATATACTAAAATAGGAACGATACAGAAAAGATTAGCATGGCCTCCGCGCAAGGATGACTCGCAAAATCGTGAGCGTTCAACTTGGCACGACTCCTTCTCTTTCAAATACCATCCAGCTCCTATCTCCACACCCCCTATCAGTAGTTAAGACAGATCTTGATCAATGTTCTCTAGCTGATGGTTGGATCTCTTGTTTGATTGAAGTCCTCGGGAGAAGGATAACTTCCAGAACTTTCAGACGAAAACGGAAGAATTTGGAATCTCTCTGTTACCTCGTTCACTA	GUA.CACgu..........uugUUCG....gC..........................GG..U..A.C...AU.A.UAC.....U.A..A..AA....UA....G.G..A...A.CG..........A...UA..........C.A..G..A....A..A...A...G.A.UU...............................................................................................................................................................................................................A.G.C....A...U..G..G....C....C...U..C...........C.....G..C....G....C...A...A......G...G....A..U...G...AC...U....CGCAAAAU.....CGUG.A.G.CG...................UUCA-----ACUU	<<<.<<_...............____....._~~~~~~~~~~~~~~~~~~~~~~~~~~>>..>..>.>...::.:.:::.....:.:..:..::....::....:.:..:...:.::..........:...::..........:.:..:..:....:..:...:...:.:.::...............................................................................................................................................................................................................:.:.:....:...:..:..:....:....:...:..:...........:.....:..:....:....:...:...:......:...:....:..:...:...::...:....::::::::.....::::.:.:.::...................:::::::::::::	QEEW01029202.1	1976-2480	Arthropoda	Arachnida	Pseudoscorpiones	Chernetidae
U6	GCA_003123905.1	Cordylochernes_scorpioides	1.7e-13	TAAACTCAATAACCCGAATCATGTAATACGATTCCTTGAATCAAGATTCACTTTTAATTTTTTTTTTACAAAAGACACCTCAAATCGTTGGATGCTAAAAATCAATTCTTTTATGCAAAAACTTATCAAACAACAATCTGATTCAGAAGCACGCAACTGGATATCTACTTGGCTATATACTGTATACACTGCAATCTACTGTACACGTTTGTTCGGCGGTACATATACTAAAATAGGAACGATACAGAAAAGATTAGCATGGCCTCCGCGCAAGGATGACTCGCAAAATCGTGAGCGTTCAACTTGGCACGACTCCTTCTCTTTCAAATACCATCCAGCTCCTATCTCCACACCCCCTATCAGTAGTTAAGACAGATCTTGATCAATGTTCTCTAGCTGATGGTTGGATCTCTTGTTTGATTGAAGTCCTCGGGAGAAGGATAACTTCCAGAACTTTCAGACGAAAACGGAAGAATTTGGAATCTCTCTGTTACCTCGTTCACTA	GUA.CACgu..........uugUUCG....gC..........................GG..U..A.C...AU.A.UAC.....U.A..A..AA....UA....G.G..A...A.CG..........A...UA..........C.A..G..A....A..A...A...G.A.UU...............................................................................................................................................................................................................A.G.C....A...U..G..G....C....C...U..C...........C.....G..C....G....C...A...A......G...G....A..U...G...AC...U....CGCAAAAU.....CGUG.A.G.CG...................UUCA-----ACUU	<<<.<<_...............____....._~~~~~~~~~~~~~~~~~~~~~~~~~~>>..>..>.>...::.:.:::.....:.:..:..::....::....:.:..:...:.::..........:...::..........:.:..:..:....:..:...:...:.:.::...............................................................................................................................................................................................................:.:.:....:...:..:..:....:....:...:..:...........:.....:..:....:....:...:...:......:...:....:..:...:...::...:....::::::::.....::::.:.:.::...................:::::::::::::	QEEW01040461.1	12532-13036	Arthropoda	Arachnida	Pseudoscorpiones	Chernetidae
U6	GCA_003123905.1	Cordylochernes_scorpioides	1.7e-13	AATCAAGATTCACTTTTAATTTTTTTTTTACAAAAGACACCTCAAATCGTTGGATGCTAAAAATCAATTCTTTTATGCAAAAACTTATCAAACAACAATCTGATTCAGAAGCACGCAACTGGATATCTACTTGGCTATATACTGTATACACTGCAATCTACTGTACACGTTTGTTCGGCGGTACATATACTAAAATAGGAACGATACAGAAAAGATTAGCATGGCCTCCGCGCAAGGATGACTCGCAAAATCGTGAGCGTTCAACTTGGCACGACTCCTTCTCTTTCAAATACCATCCAGCTCCTATCTCCACACCCCCTATCAGTAGTTAAGACAGATCTTGATCAATGTTCTCTAGCTGATGGTTGGATCTCTTGTTTGATTGAAGTCCTCGGGAGAAGGATAACTTCCAGAACTTTCAGACGAAAACGGAAGAATTTGGAATCTCTCTGTTACCTCGTTCACTA	GUA.CACgu..........uugUUCG....gC..........................GG..U..A.C...AU.A.UAC.....U.A..A..AA....UA....G.G..A...A.CG..........A...UA..........C.A..G..A....A..A...A...G.A.UU...............................................................................................................................................................................................................A.G.C....A...U..G..G....C....C...U..C...........C.....G..C....G....C...A...A......G...G....A..U...G...AC...U....CGCAAAAU.....CGUG.A.G.CG...................UUCA-----ACUU	<<<.<<_...............____....._~~~~~~~~~~~~~~~~~~~~~~~~~~>>..>..>.>...::.:.:::.....:.:..:..::....::....:.:..:...:.::..........:...::..........:.:..:..:....:..:...:...:.:.::...............................................................................................................................................................................................................:.:.:....:...:..:..:....:....:...:..:...........:.....:..:....:....:...:...:......:...:....:..:...:...::...:....::::::::.....::::.:.:.::...................:::::::::::::	QEEW01074527.1	6508-7012	Arthropoda	Arachnida	Pseudoscorpiones	Chernetidae
U6	GCA_003123905.1	Cordylochernes_scorpioides	1.7e-13	ATATTGAGAGAGTTCATCACTGATTGAGCTAAGACCTCCTAATATATAATCTATCGCTGTAAGGACAGTTAAAAAAAAAAAAAAAGAATAGAATATGCTTAATGGCTTTATTTCTATAAAAAATGACTCGTCTTATTCTAATCTAGCCTCCAGTGAACGACTACCTCAAGAAGAAAACTGGGAGTATCCTTATAAGAGGTACACGCTTGTTCGGCGGTACATATACATATAGGAAAGATACAGAGAAGATCGGCCATAGCCAGGCATGGCCCCTGCGCAAGGATGACACGCAAAATCGTGAAGCGTTCCATATAATAGGGTAAACTTTTATAAACAAGAGATCATACAGATACAAGAACATCAACAAGAATGATGATTAGATAAACGACCACATAAACAAATACAAGCACATCTACAAGAATAATGATTACATAAATGATATGTACAAACCTAGAAACCTTGTAACACTGTATACTCTCAATTAAATATTATAAACTAAGAGATTTCTTCCTTAAAT	ACA.CGCu............ugUUCG.....G..........................CG..-..G.U...AC.A.UAU.....A.C..A..UA....UA....G.G..A...A.AG..........A...UA..........C.A..G..A....G..A...A...G.A.UCggcca....................................................................................................................................................................................................uagccaG.G.C....A...U..G..G....C....C...C..C...........U.....G..C....G....C...A...A......G...G....A..U...G...AC...A....CGCAAAAU.....CGUG.A.A.GC...................GUUCCAUAUAAUA	<<<.<<_...............____....._~~~~~~~~~~~~~~~~~~~~~~~~~~>>..>..>.>...::.:.:::.....:.:..:..::....::....:.:..:...:.::..........:...::..........:.:..:..:....:..:...:...:.:.::...............................................................................................................................................................................................................:.:.:....:...:..:..:....:....:...:..:...........:.....:..:....:....:...:...:......:...:....:..:...:...::...:....::::::::.....::::.:.:.::...................:::::::::::::	QEEW01248208.1	35242-35758	Arthropoda	Arachnida	Pseudoscorpiones	Chernetidae
U6	GCA_003123905.1	Cordylochernes_scorpioides	1.7e-13	NNNNNNNNNNNNNNNNNNNNNNNNNNNNNNNNNNNNNNNNNNNNNNNNNNNNNNNNNNNNNNNNNNNNNNNNNNNNNNNNNNNNNNNNNNNNNNNNNNNNCAAAGGTGGCGTGATCGTAGCCAACCAATAGGAGGGCGCCATTCCAAAAAAAGCAAACGGTGACAGAGATGAAAACTGAAGAATTGATTAAGAACGCATGACGCTCGTAACTGTATATATAATAGGAACGATACAGAGAAGATTAGCATGGCCCCTCACAAGGATGACACGAAAAATCGTGAAGCGTTCTAAATAATAAAGTAGAGGGGGAGTTGAACACCTTTGTCCCTCCTGGAGGTAGCCTCTCTTTGGAGGTGGGCTCTCTTTGGAGGTGGGCTCAGTTCAAGTTAATTTTGATTTTACGAATGTATCACTCACGGAGGTGGTCTTCCCCCCAAAATGGGCTGCTCATGAGAGGTTATATTATTATATAAATTAGCCTATTGTTAGTCAAATCC	ACG.CUC...............---G.....-u........................aAC..U..G.U...AU.A.UAU.....-.-..-..AA....UA....G.G..A...A.CG..........A...UA..........C.A..G..A....G..A...A...G.A.UU...............................................................................................................................................................................................................A.G.C....A...U..G..G....C....C...C..C...........U.....-..C....A....C...A...A......G...G....A..U...G...AC...A....CGAAAAAU.....CGUG.A.A.GC...................GUUCUAAAUAAUA	<<<.<<_...............____....._~~~~~~~~~~~~~~~~~~~~~~~~~~>>..>..>.>...::.:.:::.....:.:..:..::....::....:.:..:...:.::..........:...::..........:.:..:..:....:..:...:...:.:.::...............................................................................................................................................................................................................:.:.:....:...:..:..:....:....:...:..:...........:.....:..:....:....:...:...:......:...:....:..:...:...::...:....::::::::.....::::.:.:.::...................:::::::::::::	QEEW01024686.1	15830-16327	Arthropoda	Arachnida	Pseudoscorpiones	Chernetidae
U6	GCA_003123905.1	Cordylochernes_scorpioides	1.7e-13	GATACCAGTTCGGCGGTACAACTACTACAATAGGAACGATACAGAGAATATTAGCATGGCCCCTGTGATACTAGTTCTGCGGTACATATACTAAAATTGTAAAATATACAGAGAATATTAGCATGGCCCCTGTGATACCAGTTCGGCGGTACAACTACTACAATAGGAACTATACAGAGAAGATTAGCATGGCCCCTGTGATACCAGTTCGGCGGTAGAACTACTACAATAGGAACGATACAAAGAAGATTAGCATGGCCCCTGTGAAAAGATGACTTGCAAAATCGTGAAACGTTCTAATAGCTACTTCTGTTGTTTTTACAAGTATTTCTTCGTCGAAGTTATGTTTGCATATGGATTTTGAAGGAATGGTCATGTTTTAATAGCAATTTTATCTTTCTTATGTGTATTTTTTCATCTTTATAATATAGAGTCGCACATATAATAGTTATATTTTAATTTATTTCTCCTGCGTGTAATATTCCCTTCAATGCAAACTCACATAT	AUA.CCA..............gUUCG....gC..........................GG..U..A.G...AA.C.UAC.....U.A..C..AA....UA....G.G..A...A.CG..........A...UA..........C.A..A..A....G..A...A...G.A.UU...............................................................................................................................................................................................................A.G.C....A...U..G..G....C....C...C..C...........U.....G..U....G....A...A...A......A...G....A..U...G...AC...U....UGCAAAAU.....CGUG.A.A.AC...................GUUCUAAUAGCUA	<<<.<<_...............____....._~~~~~~~~~~~~~~~~~~~~~~~~~~>>..>..>.>...::.:.:::.....:.:..:..::....::....:.:..:...:.::..........:...::..........:.:..:..:....:..:...:...:.:.::...............................................................................................................................................................................................................:.:.:....:...:..:..:....:....:...:..:...........:.....:..:....:....:...:...:......:...:....:..:...:...::...:....::::::::.....::::.:.:.::...................:::::::::::::	QEEW01076320.1	3248-3753	Arthropoda	Arachnida	Pseudoscorpiones	Chernetidae
U6	GCA_003123905.1	Cordylochernes_scorpioides	1.7e-13	TTACGCTTGTTCGGCGGTACAACTACTACAATAGGAAGGATACAGAGAAGATTATCATGGCCCCTGTGATACCAGTTCGGCGGTACAACTACTACAATAGGAAGGATACAGAGAAGATTAGCATGGCCTCTGTGATACCAGTTCGGCGGTACAACTACTACAATAGGAAGGATACAGAGAAGATTAGCATGGCCCCTGTGGTACCAGTTCGGCGGTACAACTACTACAATATGAACGATAAAGAGAAGATTAGCATGGCCCCTGCGCAAAAAAGACACGCAAAATCAGGAAACGTTCCTCTAAGAATAACCACTCGCTGGTTCGAGATTCGCCAAATTAATAAAAATATATTTAAAATGGCTCTTTGCTTCAAAGTTAGATTCTGTCTCCCAAACGTGGAAGTACAAGTCATAGACAACGAACCGTTCAAAACTTCGTCTCGACAAAGGTAGAGCTGATAATCTGGGATAAAGCGTGTAGGCCAACGTCAGACCATATTGAATTCT	GUA.CCA..............gUUCG....gC..........................GG..U..A.C...AA.C.UAC.....U.A..C..AA....UA....U.G..A...A.CG..........A...UA..........A.A..G..A....G..A...A...G.A.UU...............................................................................................................................................................................................................A.G.C....A...U..G..G....C....C...C..C...........U.....G..C....G....C...A...A......A...A....A..A...G...AC...A....CGCAAAAU.....CAGG.A.A.AC...................GUUCCUCUAAGAA	<<<.<<_...............____....._~~~~~~~~~~~~~~~~~~~~~~~~~~>>..>..>.>...::.:.:::.....:.:..:..::....::....:.:..:...:.::..........:...::..........:.:..:..:....:..:...:...:.:.::...............................................................................................................................................................................................................:.:.:....:...:..:..:....:....:...:..:...........:.....:..:....:....:...:...:......:...:....:..:...:...::...:....::::::::.....::::.:.:.::...................:::::::::::::	QEEW01000211.1	52297-52802	Arthropoda	Arachnida	Pseudoscorpiones	Chernetidae
U6	GCA_003123905.1	Cordylochernes_scorpioides	1.7e-13	ACTTATTTGTGCGGTTGGACTTTACAAGAATATCGGAGACCATTGGAACAATTCTTTCTTCAGTTATCTCGGGTCGTATCTGTCGAAAATGACTGTGTATACCTACCTTTTAAATGTCCTAAATTATACTGATTTCAATCAATACCGAACTGAATAAAAATTAAGGTTTCAATCTCCAATTCAGCTCTATATTATAAATAGATTCTATCTGAGACCCCCAATATATTGGAACGATACAGAGAAGATTAGCATGGCCCCTGCGCAAGAATGACACACAATTTCGTGAAGGTTCTAAGAACCCCAAAATACTTGGATATTTATAAATATCAATATTCATTTCCTTGCTTCTTAGCAATTATCCTTATTTTCACTTATACTCGTATTCACACACAATCATAGTTTAAGCTCGAATTCCACATTTTGGCTTGCATTAGATTCACTAAACAGGACCTTTGGGAGAGACTGCTGCTTATCATAAAACAGCTCGAGGAGCATGAACTCA	GAU.UCU...............AUCU.....-..........................GA..G..A.C...CC.C.CAA.....U.A..-..UA....UU....G.G..A...A.CG..........A...UA..........C.A..G..A....G..A...A...G.A.UU...............................................................................................................................................................................................................A.G.C....A...U..G..G....C....C...C..C...........U.....G..C....G....C...A...A......G...A....A..U...G...AC...A....CACAAUUU.....CGUG.A.A.GG...................UUCUAAGAACCCC	<<<.<<_...............____....._~~~~~~~~~~~~~~~~~~~~~~~~~~>>..>..>.>...::.:.:::.....:.:..:..::....::....:.:..:...:.::..........:...::..........:.:..:..:....:..:...:...:.:.::...............................................................................................................................................................................................................:.:.:....:...:..:..:....:....:...:..:...........:.....:..:....:....:...:...:......:...:....:..:...:...::...:....::::::::.....::::.:.:.::...................:::::::::::::	QEEW01002105.1	161047-161548	Arthropoda	Arachnida	Pseudoscorpiones	Chernetidae
U6	GCA_003123905.1	Cordylochernes_scorpioides	1.7e-13	CGACCTGATGCCCCTAGTTTGCGGCGATGGTTAATATATGGTGTCTAGTTTTGACGTCTATTTTGATAGGATAAACGAACTTTATCTTTATAGATGAATAACCTCTCGGAAAAATTTTCATCGATAGATATACACTCATTGACAAAAATTAAAAAAGTTGCACCTTTTAGCATGCATATCGGGATTTAAACAATGACTACATGCTTGTTTGGCAGTATATATACTAAGATAGGAACGAAACAGAGAATATTAGTATGGCCCTTGCACAAGGATTTCACGCAAAATCGTGAGGCGTTGAAGATAATAACTGAAATATATTTGATACACAGTGACATTTATTGAAGGCGCACGAGATAACCAAGTCTGAACAAATTTGCCTCTGTCTTCTTCTACCTCAAAAAAAAAAAAAATAGACGACCGGCAACTTACTTTTTACTTTCTTGAATTTTGTCTTCATGAGTGTATATTTTACGTATTTTTAAAGTCATTTGAAAGAATATCGAAGA	AUG.CUUg.............uUUGG.....C..........................AG..U..A.U...AU.A.UAC.....U.A..A..GA....UA....G.G..A...A.CG..........A...AA..........C.A..G..A....G..A...A...U.A.UU...............................................................................................................................................................................................................A.G.U....A...U..G..G....C....C...C..U...........U.....G..C....A....C...A...A......G...G....A..U...U...UC...A....CGCAAAAU.....CGUG.A.G.GC...................GUUGAAGAUAAUA	<<<.<<_...............____....._~~~~~~~~~~~~~~~~~~~~~~~~~~>>..>..>.>...::.:.:::.....:.:..:..::....::....:.:..:...:.::..........:...::..........:.:..:..:....:..:...:...:.:.::...............................................................................................................................................................................................................:.:.:....:...:..:..:....:....:...:..:...........:.....:..:....:....:...:...:......:...:....:..:...:...::...:....::::::::.....::::.:.:.::...................:::::::::::::	QEEW01003985.1	157634-158139	Arthropoda	Arachnida	Pseudoscorpiones	Chernetidae
U6	GCA_003123905.1	Cordylochernes_scorpioides	1.7e-13	GCCAATATCCATCCTCCCCCTCTTCAGTGCCTTCCTTCACTGAGGGTACTCGCTACACTACTGAGTATTCTCTTGTTCGGCGGTACAACTACTACAATAGGAAGGATACAGAAAAGATTAACATGGCCCCTGTGATACCAGTTCGGTGGTACAACTACTACAATAGGAAGGATACAGATAAGTTTAGCATGGGCCCTGTGGTACCAGTTCGGCGGTATAACTACTACAATAGGAACGATACAGAAAAGATTAACATGGCCCCTGCTCAAGGATGACACTAAATCGTGAAGCGTTCCTATACTGAGGGTGGGACACATGGTCTCTCCCGATCTCCCACTTTACCAATAATCATACCATAAAAAAATAAAGGATATAAGGTCAACAATAATCTTCTTTTAAAAATATCATGCTTCTTTTTTGCATAAAAGCTATCTTTTGGACATGTGTTCTCATTCCACGGGTATATATATCTAGATAATCCTTGTCGCTATTGTCTCAAATAGT	GUA.CCA..............gUUCG....gC..........................GG..U..A.U...AA.C.UAC.....U.A..C..AA....UA....G.G..A...A.CG..........A...UA..........C.A..G..A....A..A...A...G.A.UU...............................................................................................................................................................................................................A.A.C....A...U..G..G....C....C...C..C...........U.....G..C....U....C...A...A......G...G....A..U...G...AC...A....CUA--AAU.....CGUG.A.A.GC...................GUUCCUAUACUGA	<<<.<<_...............____....._~~~~~~~~~~~~~~~~~~~~~~~~~~>>..>..>.>...::.:.:::.....:.:..:..::....::....:.:..:...:.::..........:...::..........:.:..:..:....:..:...:...:.:.::...............................................................................................................................................................................................................:.:.:....:...:..:..:....:....:...:..:...........:.....:..:....:....:...:...:......:...:....:..:...:...::...:....::::::::.....::::.:.:.::...................:::::::::::::	QEEW01010402.1	37173-37676	Arthropoda	Arachnida	Pseudoscorpiones	Chernetidae
U6	GCA_003123905.1	Cordylochernes_scorpioides	1.7e-13	TACCTGAAAACTTGAGATTACTTTAATAAAATAAAAAAGAAACTCATTGCTAGAAACCTTGTTAATTATTTAATTAATATCCAGGAGATTAAAATCAATTGATAAGATAATAAAACTAAATCTAAATAAGTAAATAGTGCTGAATGTTACATACTAATTAGTCTTGGTTACCTTAGGTTATTATGTGTATTAATAAAGGCGTACACATTGTTCGGCGGTACATATACTAAAATTGAAACAATACAAAGATTAGCATGGCCCCTGCGCAAGGATGACAATCATGAAGTATTAAAAATTGACTGTTAAAATTACAAATTATTGACTGTATTGACTCATCCATTGATGAGCTCTACTCATCCCCAGCAGAAACAATCAACAAGCTTGATATCCTAATATGATTGAGTGGAGATAAGAAAGAAGACCTTAGGCTATTATGTGTATTAATAAAGGCGTACACGCTTATTCGGAGATACATATACTAAAATTGGAACAATACAAAGATTAGCA	GUA.CACau...........ugUUCG....gC..........................GG..U..A.C...AU.A.UAC.....U.A..A..AA....UU....G.A..A...A.CA..........A...UA..........C.A..-..-....-..A...A...G.A.UU...............................................................................................................................................................................................................A.G.C....A...U..G..G....C....C...C..C...........U.....G..C....G....C...A...A......G...G....A..U...G...AC...A....AUCAUGAA....gUAUU.A.A.AA...................AUUGACUGUUAAA	<<<.<<_...............____....._~~~~~~~~~~~~~~~~~~~~~~~~~~>>..>..>.>...::.:.:::.....:.:..:..::....::....:.:..:...:.::..........:...::..........:.:..:..:....:..:...:...:.:.::...............................................................................................................................................................................................................:.:.:....:...:..:..:....:....:...:..:...........:.....:..:....:....:...:...:......:...:....:..:...:...::...:....::::::::.....::::.:.:.::...................:::::::::::::	QEEW01043706.1	9028-9534	Arthropoda	Arachnida	Pseudoscorpiones	Chernetidae
U6	GCA_003123905.1	Cordylochernes_scorpioides	1.7e-13	TGATTTAACAAATGTAAAATTTTAAATCTGTTTCCACACACACAAATATTTTTATTGAATAATTAAATTAAATAATAAATTATTTCTTCGCCACACACAATATTAAAGCGTATTGTGTGCGACAGCATCTAAAATTTATTTTGAAATTTGGGTGATAAATAGTTAAGTCTCTATATAAAAATATATCTTATAATACATCTATAAAACTATTTTATATATTAGAAAATTGAAACGATACAGAGAAGATTAACATGGCCCTCTGCTCAAGGATGACTGGCAAAATCGTGAGGTGTTCTACTGAACCTGTTTAGTCTTCCTATATTCTAATTCGGTATAGAATAGAGATGCAAAAAAAAAAGAAAATAATTTAATAAAATAACCTCTTGTTACAATAGTAAGGTGAAAACATCACTCATCTCCAAGATAAGTCTCTTTTTTCAAATTTATTTCAAATATCTTGTTTCTGAGCANAAAAGGTACAACTTCCTCAAGTTTTGTCCATGAGTGTA	AUA.AAA...............CUA-.....U..........................UU..U..A.U...AU.A.UUA.....G.A..A..AA....UU....G.A..A...A.CG..........A...UA..........C.A..G..A....G..A...A...G.A.UU...............................................................................................................................................................................................................A.A.C....A...U..G..G....C....C...C.uC...........U.....G..C....U....C...A...A......G...G....A..U...G...AC...U....GGCAAAAU.....CGUG.A.G.GUgu..............ucuACUGAACCUGUUU	<<<.<<_...............____....._~~~~~~~~~~~~~~~~~~~~~~~~~~>>..>..>.>...::.:.:::.....:.:..:..::....::....:.:..:...:.::..........:...::..........:.:..:..:....:..:...:...:.:.::...............................................................................................................................................................................................................:.:.:....:...:..:..:....:....:...:..:...........:.....:..:....:....:...:...:......:...:....:..:...:...::...:....::::::::.....::::.:.:.::...................:::::::::::::	QEEW01023333.1	2561-3069	Arthropoda	Arachnida	Pseudoscorpiones	Chernetidae
U6	GCA_003123905.1	Cordylochernes_scorpioides	1.7e-13	TGATTTAACAAATGTAAAATTTTAAATCTGTTTCCACACACACAAATATTTTTATTGAATAATTAAATTAAATAATAAATTATTTCTTCGCCACACACAATATTAAAGCGTATTGTGTGCGACAGCATCTAAAATTTATTTTGAAATTTGGGTGATAAATAGTTAAGTCTCTATATAAAAATATATCTTATAATACATCTATAAAACTATTTTATATATTAGAAAATTGAAACGATACAGAGAAGATTAACATGGCCCTCTGCTCAAGGATGACTGGCAAAATCGTGAGGTGTTCTACTGAACCTGTTTAGTCTTCCTATATTCTAATTCGGTATAGAATAGAGATGCAAAAAAAAAAGAAAATAATTTAATAAAATAACCTCTTGTTACAATAGTAAGGTGAAAACATCACTCATCTCCAAGATAAGTCTCTTTTTTCAAATTTATTTCAAATATCTTGTTTCTGAGCATGATAGCCCTTCTACAGGGGAGGAACACAATATAAAATA	AUA.AAA...............CUA-.....U..........................UU..U..A.U...AU.A.UUA.....G.A..A..AA....UU....G.A..A...A.CG..........A...UA..........C.A..G..A....G..A...A...G.A.UU...............................................................................................................................................................................................................A.A.C....A...U..G..G....C....C...C.uC...........U.....G..C....U....C...A...A......G...G....A..U...G...AC...U....GGCAAAAU.....CGUG.A.G.GUgu..............ucuACUGAACCUGUUU	<<<.<<_...............____....._~~~~~~~~~~~~~~~~~~~~~~~~~~>>..>..>.>...::.:.:::.....:.:..:..::....::....:.:..:...:.::..........:...::..........:.:..:..:....:..:...:...:.:.::...............................................................................................................................................................................................................:.:.:....:...:..:..:....:....:...:..:...........:.....:..:....:....:...:...:......:...:....:..:...:...::...:....::::::::.....::::.:.:.::...................:::::::::::::	QEEW01023333.1	3582-4090	Arthropoda	Arachnida	Pseudoscorpiones	Chernetidae
U6	GCA_003123905.1	Cordylochernes_scorpioides	1.7e-13	GAGCAACACATATGGAATAAGATTGTTTGAAATATGCATTAATTCCATGAATCATTTTTATTCTGAACCAAGAAGTTAATATGTAATGGCAAGAAATGATATCTAAATTTATTTTCTTAAAAGGCATATAGACACGCTTGTTCGGCGGTACAACTACTGGAATTGGAAGGATACAGAGAAGATTAGCATGGCCCCTGTGATACCAGTTCGGCGGTACAACTACTAAAAATTGGAACGATACAGAGACGATTAGCATGGCCCCTTAGCAAGGATAAAACGCTAATTAGTGAAGCGTTCCATGGGTATGCAAATGCTGTATTAGATTGCTGTAAGATATGTTTTTTAAAATAAAGTAAAAACAACATCTCTCTAACACATAGAAAAAATCGGGAACATAATTTTTTGTAAGGCTATGCAAATCAGATTCCTGTAAAAACTGAAAGACAGAGAAGGATAGTATAGTCAAAGAGAGGAATAAACAAGAGTACAGGGCTTTAGGAACAAAT	UAC.CAG...............UUCG.....G..........................CG..G..U.A...CA.A.CUAc...uA.A..A..AA....UU....G.G..A...A.CG..........A...UA..........C.A..G..A....G..A...C...G.A.UU...............................................................................................................................................................................................................A.G.C....A...U..G..G....C....C...C..C...........U.....U..A....G....C...A...A......G...G....A..U...A...AA...A....CGCUAAUU.....AGUG.A.A.GC...................GUUCCAUGGGUAU	<<<.<<_...............____....._~~~~~~~~~~~~~~~~~~~~~~~~~~>>..>..>.>...::.:.:::.....:.:..:..::....::....:.:..:...:.::..........:...::..........:.:..:..:....:..:...:...:.:.::...............................................................................................................................................................................................................:.:.:....:...:..:..:....:....:...:..:...........:.....:..:....:....:...:...:......:...:....:..:...:...::...:....::::::::.....::::.:.:.::...................:::::::::::::	QEEW01002059.1	101927-102432	Arthropoda	Arachnida	Pseudoscorpiones	Chernetidae
U6	GCA_003123905.1	Cordylochernes_scorpioides	1.7e-13	TCGCTAAGCCTAATTGCAGTAAACAACAACAAATCGTTCCATCTTTAAATTAACCTCATCCAATATAACCTAACCTAAACTAACCAAACTATTGTATAACAAAGAATGTGACCTTATAGTTTGATTTATCTACCTATTTTTTAAAAATTTTATTCCAATCATTATTAATCTGTTATTATTGTTCTGTTAAATATCTGTTATATCGCTTGTTCGGCGGTACATATACTAAAATTGGAACAATACAAAGAAGATTAGCATGGCCCCTGCACAATGATTACATGCAAAATTGCTATTGTGAAGCATTTAATTATTAATCTGTTGTATATCACAGAAATTAATGAGCATACTTTGACCACAGACCATGTCTCTTCTTGGTCACCCCTTTTTTAAAATTATTTTTTTGTTTTTGGATAATTTTTTTTTTTGAGAGAAAAGAGGCAAGTTAAAGGATGTACACTAGAGAATCAAGACCCGTAAACGAACCCCAAATGAAGCTGGATGGCCGACC	UAU.CGCu............ugUUCG.....G..........................CG..G..U.A..cAU.A.UAC.....U.A..A..AA....UU....G.G..A...A.CA..........A...UA..........C.A..A..A....G..A...A...G.A.UU...............................................................................................................................................................................................................A.G.C....A...U..G..G....C....C...C..C...........U.....G..C....A....C...A...A......U...G....A..U...U...AC...A....UGCAAAAU.....UGCU.A.U.UG...................UGAAGCAUUUAAU	<<<.<<_...............____....._~~~~~~~~~~~~~~~~~~~~~~~~~~>>..>..>.>...::.:.:::.....:.:..:..::....::....:.:..:...:.::..........:...::..........:.:..:..:....:..:...:...:.:.::...............................................................................................................................................................................................................:.:.:....:...:..:..:....:....:...:..:...........:.....:..:....:....:...:...:......:...:....:..:...:...::...:....::::::::.....::::.:.:.::...................:::::::::::::	QEEW01084321.1	2496-3003	Arthropoda	Arachnida	Pseudoscorpiones	Chernetidae
U6	GCA_003123905.1	Cordylochernes_scorpioides	1.7e-13	ACACGCTTGTTCGGCGGTACAACTACTACAATAGGAAGGATACAGAGAAGATTAGCATGGTCCCTGTGATACCAGTTCGGCGGTACAACTACTACAATAGGAACGATACAGAGAAGATTAGCATGCCCCCTGTGATACCAGTTCGGCGGTACAACTACTACAATAGGAACGATACAGAGAAGATTAGCATGCCCCCTGTGATACCAGTTCGGCGGTACAACTACTACAATAGGAACGATACAGAGAAGATTAGCATGGTCCCTACGCAAGGATAACACGCAAAATCGTGAACAACTAGGGTCCTAAATGTAGGACTGTGGACATCTCTCAGGGAACCAAAACCACTCAAGTCAACATTTAATTAGAAATATTTCACTTGAGAACCTACAGTTTTAAATACAGGACGGGGAGTTATTTATTCCTGGATATAAGTTTCTCATTGCCGAATGAGCATCATTGAAATATCGCGCCATCTCTATGAAATAATATAAACTACTGAGCGCTGT	AUA.CCA..............gUUCG....gC..........................GG..U..A.C...AA.C.UAC.....U.A..C..AA....UA....G.G..A...A.CG..........A...UA..........C.A..G..A....G..A...A...G.A.UU...............................................................................................................................................................................................................A.G.C....A...U..G..G....U....C...C..C...........U.....A..C....G....C...A...A......G...G....A..U...A...AC...A....CGCAAAAU.....CGUG.A.A.CA...................ACUAGGGUCCUAA	<<<.<<_...............____....._~~~~~~~~~~~~~~~~~~~~~~~~~~>>..>..>.>...::.:.:::.....:.:..:..::....::....:.:..:...:.::..........:...::..........:.:..:..:....:..:...:...:.:.::...............................................................................................................................................................................................................:.:.:....:...:..:..:....:....:...:..:...........:.....:..:....:....:...:...:......:...:....:..:...:...::...:....::::::::.....::::.:.:.::...................:::::::::::::	QEEW01000035.1	39635-40140	Arthropoda	Arachnida	Pseudoscorpiones	Chernetidae
U6	GCA_003123905.1	Cordylochernes_scorpioides	1.7e-13	ATACCATTTCGGGTAGTACAACTACTACAATAGGAAGGATACAGAGAATATTAGCATGGTCCCTGTGATACCAGTTCGGCAGTACAACTATTATAATAGGAACGATACAGAGAAGATTAGCATGGCCCCTGTGATACCAGTTCGGCGGTACAACTACTACAATAGGAACGATACAGAGAAGATTAGCATGGCCCCTGTGATACCATTTCGGCAGTACAACTACTACAATAGGAACGATACAGAGAAGATTAGCATGTTCCCTGCGTAAGAATGATTCACAAAATCGTGAAGCGTTCTATTATGAAACTTATTATCAGCCCTTCCATTTTCTTATACATTTTCTATTTATATTAATTCGAATAAAGTATTTTAAATTTTAAATTAGAAAAATGGGTATTTACAGTGTGAAAACTTTAATTGGTTGATAAATCAGAAACATTCAAATTTTAGTGAGTTTGAGTATTAGAATAAATGACAAGGGAAATATAATTACACACTGCGTGAA	UAC.CAU...............UUCG.....G..........................CA..G..U.A..cAA.C.UAC.....U.A..C..AA....UA....G.G..A...A.CG..........A...UA..........C.A..G..A....G..A...A...G.A.UU...............................................................................................................................................................................................................A.G.C....A...U..G..U....U....C...C..C...........U.....G..C....G....U...A...A......G...A....A..U...G...AU...U....CACAAAAU.....CGUG.A.A.GC...................GUUCUAUUAUGAA	<<<.<<_...............____....._~~~~~~~~~~~~~~~~~~~~~~~~~~>>..>..>.>...::.:.:::.....:.:..:..::....::....:.:..:...:.::..........:...::..........:.:..:..:....:..:...:...:.:.::...............................................................................................................................................................................................................:.:.:....:...:..:..:....:....:...:..:...........:.....:..:....:....:...:...:......:...:....:..:...:...::...:....::::::::.....::::.:.:.::...................:::::::::::::	QEEW01005565.1	41670-42174	Arthropoda	Arachnida	Pseudoscorpiones	Chernetidae
U6	GCA_003123905.1	Cordylochernes_scorpioides	1.8e-13	TAGAGATTAATATGCAACTATGGTGATGGATATTCAAACACCAATCCTCCCTCCATTCCTCCTCCAGTAAGGTCAATAGACATCAGAGAACATGTAAACTTCCATTATCATTACTTCAGTTACTGTCAGTAAGTCTTCTCTACATTTCATTACATTCCCTAGCTGTCCATTTAGTCTTGAGAAGTCCTCTAGCATACCAAATGCCTGTTCAGCGGTACAACTCCTACAATAGGAAGGATACAGAGATGATTAGCATAGCCCCTGTGCAAGGATGACACACAAAATAATGAAACTTTCTAGCACACTAAATGTCCAAAAAGTTATTTTTCTGTTCTTTAATCTCATTGTGTACATGCATAACTATCATTTTCTTCATTCCCTATTTAAATCAACAACAACAAAGACTTTATTAGGGACATTCATCCCATACAGATTTTCCTAAATAGATAAACAGAAGTAAACATAACAGCTATCTACTGAAAATGGAGAATGCTATTCATTTTTTT	AUG.CCUg.............uUCAG.....C..........................GG..U..A.C...AA.C.UCC.....U.A..C..AA....UA....G.G..A...A.GG..........A...UA..........C.A..G..A....G..A...U...G.A.UU...............................................................................................................................................................................................................A.G.C....A...U..A..G....C....C...C..C...........U.....G..U....G....C...A...A......G...G....A..U...G...AC...A....CACAAAAU.....AAUG.A.A.AC...................UUUCUAGCACACU	<<<.<<_...............____....._~~~~~~~~~~~~~~~~~~~~~~~~~~>>..>..>.>...::.:.:::.....:.:..:..::....::....:.:..:...:.::..........:...::..........:.:..:..:....:..:...:...:.:.::...............................................................................................................................................................................................................:.:.:....:...:..:..:....:....:...:..:...........:.....:..:....:....:...:...:......:...:....:..:...:...::...:....::::::::.....::::.:.:.::...................:::::::::::::	QEEW01104388.1	801-1306	Arthropoda	Arachnida	Pseudoscorpiones	Chernetidae
U6	GCA_003123905.1	Cordylochernes_scorpioides	1.8e-13	AAAAAAATCATATAGTATTATTAAAATAAAAAGGGAGGCATATCCTGACCATGTTCACATAAACCTTTAGATGGCAGAACGCTATCTGGTGAAACAGAAATCAACTAAACGTTGATTTAAACTGTTTTCACATAGTATTATATTATTCCTTGTGAACAGTTGTTCCAGAATCACTAAATAATCAATGAGAGATAAATCTCGTGTTCGGCGGTACATATACTAAAATTGGAACAATCCTGAGAAGATTAACATGGCCCCTGCGCAAAGATGACACGCAAAACCGTGAAGCGTTCAATAACAGGTAATGGAATCTACTTCAGATTGCTAACATGCCTTAGAGAAAATAGATTTGTGAAATTTTCACTGGAAAATGAACAGAAAATATTGGAATTCACAATTTAAACCAGCATTGACAACATCAAGTCACATAGTCAGAACATATCTGTGTCAAATATTTTATAATAGGGAAAGAAATTTAATAGATTCTGCAGACATTTAATCA	GUG.UU-...............--CG....gC..........................GG..U..A.C...AU.A.UAC.....U.A..A..AA....UU....G.G..A...A.CA..........A...UC..........C.U..G..A....G..A...A...G.A.UU...............................................................................................................................................................................................................A.A.C....A...U..G..G....C....C...C..C...........U.....G..C....G....C...A...A......A...G....A..U...G...AC...A....CGCAAAAC.....CGUG.A.A.GC...................GUUCAAUAACAGG	<<<.<<_...............____....._~~~~~~~~~~~~~~~~~~~~~~~~~~>>..>..>.>...::.:.:::.....:.:..:..::....::....:.:..:...:.::..........:...::..........:.:..:..:....:..:...:...:.:.::...............................................................................................................................................................................................................:.:.:....:...:..:..:....:....:...:..:...........:.....:..:....:....:...:...:......:...:....:..:...:...::...:....::::::::.....::::.:.:.::...................:::::::::::::	QEEW01017207.1	21045-21546	Arthropoda	Arachnida	Pseudoscorpiones	Chernetidae
U6	GCA_003123905.1	Cordylochernes_scorpioides	1.8e-13	ACATTAAAAGTAACCTGTCTATAGCACCCCCTCTCTATAGCACCCTATTTTTGTGAATCCCCAAGAGGGGGCGCTATAGACAGGTTTAACTATTTAGAAAGTGAGAAAAATAGTACAAAAGTGAAATTTTACTGGGATATGGTGGATAAATTAAGAAAAAGGAATCTCCTTTTCGTGCAACTGAAAGTTGCTGATGTCTTGCGCCATCTTGTTCGGCGGTACATACACCAAAATTGGAACGATGCAGAGAAGATTAGAATGACCCCTGCGCAAAGGATGATACGCAAAATCGTGAAGCATTTTATCAGAAACAATATAAACTCTTCGTTGTAAAACTATTGATTCTGGAATAATTAAAAATCAACGGATAGTAGATATTTATTCCAATAGATAGGGCAAGCCATCAGCAACGATAAGGAGATGCATTTTCTTAATACAGTTAAACCTGTCTATAGCGCCCCCTCTAAATAGCACCTTCCTCTCTATAGCGCCCGATTTTAAACAT	GCG.CCAuc..........uugUUCG....gC..........................GG..U..A.C...AU.A.CAC.....C.A..A..AA....UU....G.G..A...A.CG..........A...UG..........C.A..G..A....G..A...A...G.A.UU...............................................................................................................................................................................................................A.G.A....A...U..G..A....C....C...C..C...........U.....G..C....G....C...A...A.....aG...G....A..U...G...AU...A....CGCAAAAU.....CGUG.A.A.GC...................AU------UUUAU	<<<.<<_...............____....._~~~~~~~~~~~~~~~~~~~~~~~~~~>>..>..>.>...::.:.:::.....:.:..:..::....::....:.:..:...:.::..........:...::..........:.:..:..:....:..:...:...:.:.::...............................................................................................................................................................................................................:.:.:....:...:..:..:....:....:...:..:...........:.....:..:....:....:...:...:......:...:....:..:...:...::...:....::::::::.....::::.:.:.::...................:::::::::::::	QEEW01009685.1	18530-19034	Arthropoda	Arachnida	Pseudoscorpiones	Chernetidae
U6	GCA_003123905.1	Cordylochernes_scorpioides	1.8e-13	TAGTCGTTATTTCTCCTTAAAATAAAATTACGATTTTTCATTCAAAAAACATTTGCGGGAAAATTTGTCAAACGTCGTTCTACAGTCATAAGCCGCATTATATTGCATTAAAAAACAACTATATATATTCCTCTACATTTTATCTACCCTTTATTTACTATCTTATTATCTATTTTTCTACCTTTGTAACAATTATAAACGCTTGTTCGGCGGTACATATACTAAAATTGGAACGATACAGAGAAGATTAGCATGGTCCCTGCTCAAGGAAGACACCTTTGTAACAATTCATTAGAGGAATCAATAAATTGTTTAGATTGTCAATTGTCTATGGAAAGGGGGGTGGGGTGCCATTACCCCGTTAGTCAGCCACATTTCAGAGTTCCCTGTTCACGGTTACCGTAGCGGCTCGGGGCTCACGACACCGTACTTCAGGGCAATCCCTTACTTGTGCTGCTTCTCCCATGGTTGTTTTTGTCGATGGGCGGATGAAAGTCAAATAAGTATTATAAC	GCU.UG-...............UUCG.....G..........................CG.gU..A.C...AU.A.UAC.....U.A..A..AA....UU....G.G..A...A.CG..........A...UA..........C.A..G..A....G..A...A...G.A.UU...............................................................................................................................................................................................................A.G.C....A...U..G..G....U....C...C..C...........U.....G..C....U....C...A...A......G...G....A..A...G...AC...A....CCUUUGUA....aCAAU.U.C.AUuaga...........ggaaUCAAUAAAUUGUU	<<<.<<_...............____....._~~~~~~~~~~~~~~~~~~~~~~~~~~>>..>..>.>...::.:.:::.....:.:..:..::....::....:.:..:...:.::..........:...::..........:.:..:..:....:..:...:...:.:.::...............................................................................................................................................................................................................:.:.:....:...:..:..:....:....:...:..:...........:.....:..:....:....:...:...:......:...:....:..:...:...::...:....::::::::.....::::.:.:.::...................:::::::::::::	QEEW01005640.1	113202-113714	Arthropoda	Arachnida	Pseudoscorpiones	Chernetidae
U6	GCA_003123905.1	Cordylochernes_scorpioides	1.8e-13	TAGTCGTTATTTCTCCTTAAAATAAAATTACGATTTTTCATTCAAAAAACATTTGCGGGAAAATTTGTCAAACGTCGTTCTACAGTCATAAGCCGCATTATATTGCATTAAAAAACAACTATATATATTCCTCTACATTTTATCTACCCTTTATTTACTATCTTATTATCTATTTTTCTACCTTTGTAACAATTATAAACGCTTGTTCGGCGGTACATATACTAAAATTGGAACGATACAGAGAAGATTAGCATGGTCCCTGCTCAAGGAAGACACCTTTGTAACAATTCATTAGAGGAATCAATAAATTGTTTAGATTGTCAATTGTCTATGGAAAGGGGGGTGGGGTGCCATTACCCCGTTAGTCAGCCANNNNNNNNNNNNNNNNNNNNNNNNNNNNNNNNNNNNNNNNNNNNNNNNNNNNNNNNNNNNNNNNNNNNNNNNNNNNNNNNNNNNNNNNNNNNNNNNNNNNNNNNNNNNNNNNNNNNNNNNNNNNNNNNNNNNNNNNNNNNN	GCU.UG-...............UUCG.....G..........................CG.gU..A.C...AU.A.UAC.....U.A..A..AA....UU....G.G..A...A.CG..........A...UA..........C.A..G..A....G..A...A...G.A.UU...............................................................................................................................................................................................................A.G.C....A...U..G..G....U....C...C..C...........U.....G..C....U....C...A...A......G...G....A..A...G...AC...A....CCUUUGUA....aCAAU.U.C.AUuaga...........ggaaUCAAUAAAUUGUU	<<<.<<_...............____....._~~~~~~~~~~~~~~~~~~~~~~~~~~>>..>..>.>...::.:.:::.....:.:..:..::....::....:.:..:...:.::..........:...::..........:.:..:..:....:..:...:...:.:.::...............................................................................................................................................................................................................:.:.:....:...:..:..:....:....:...:..:...........:.....:..:....:....:...:...:......:...:....:..:...:...::...:....::::::::.....::::.:.:.::...................:::::::::::::	QEEW01048198.1	18709-19221	Arthropoda	Arachnida	Pseudoscorpiones	Chernetidae
U6	GCA_003123905.1	Cordylochernes_scorpioides	1.8e-13	TAGTCGTTATTTCTCCTTAAAATAAAATTACGATTTTTCATTCAAAAAACATTTGCGGGAAAATTTGTCAAACGTCGTTCTACAGTCATAAGCCGCATTATATTGCATTAAAAAACAACTATATATATTCCTCTACATTTTATCTACCCTTTATTTACTATCTTATTATCTATTTTTCTACCTTTGTAACAATTATAAACGCTTGTTCGGCGGTACATATACTAAAATTGGAACGATACAGAGAAGATTAGCATGGTCCCTGCTCAAGGAAGACACCTTTGTAACAATTCATTAGAGGAATCAATAAATTGTTTAGATTGTCAATTGTCTATGGAAAGGGGGGTGGGGTGCCATTACCCCGTTAGTCAGCCA	GCU.UG-...............UUCG.....G..........................CG.gU..A.C...AU.A.UAC.....U.A..A..AA....UU....G.G..A...A.CG..........A...UA..........C.A..G..A....G..A...A...G.A.UU...............................................................................................................................................................................................................A.G.C....A...U..G..G....U....C...C..C...........U.....G..C....U....C...A...A......G...G....A..A...G...AC...A....CCUUUGUA....aCAAU.U.C.AUuaga...........ggaaUCAAUAAAUUGUU	<<<.<<_...............____....._~~~~~~~~~~~~~~~~~~~~~~~~~~>>..>..>.>...::.:.:::.....:.:..:..::....::....:.:..:...:.::..........:...::..........:.:..:..:....:..:...:...:.:.::...............................................................................................................................................................................................................:.:.:....:...:..:..:....:....:...:..:...........:.....:..:....:....:...:...:......:...:....:..:...:...::...:....::::::::.....::::.:.:.::...................:::::::::::::	QEEW01210023.1	833-1345	Arthropoda	Arachnida	Pseudoscorpiones	Chernetidae
U6	GCA_003123905.1	Cordylochernes_scorpioides	1.8e-13	TCTCATAAAGTTCCGCCTACTTCAACTGTGCCGTTTGAACTTGGTGTGGATCCAATGTGGATGTTTACTGTGGTTTTAGAGATAACCTCAGTACATAGGCGGCTGTGACTCTGTTAGCTTCTACAAAAGGAATCCCGGAATCTTGAAATTATCTTCTCTATAATAGATATTTACCTGCTTTTATAAAGTTTTTATATTGTAGACAATTCTCTCTCTCTAAAATTGGAACGATACAGAGAAGAATAGCATGGCCCCTGAGCAAGGATGACACGCAAAGTCGTGAAGGAATCATAGATGGAGCTCCTATACTCCAGGCAGCGCAGAACTCAACAACAGCCTCCAGATCCGACGCATCTTCAATGGCCATAGATTCCACCGTGCATACGTCAAGGTTAGAGTATCACTGAAAAGGTGAGTGTGGAATCAGCCGCGTTCTAGTCTTTGCTTTCCTAATCCTAATGGACCACGACATTCGACGAATCTATTAATCTCCTCCGAG	AGA.CAA...............UUCU.....C..........................UC..U..C.U...CU.-.---.....-.A..A..AA....UU....G.G..A...A.CG..........A...UA..........C.A..G..A....G..A...A...G.A.AU...............................................................................................................................................................................................................A.G.C....A...U..G..G....C....C...C..C...........U.....G..A....G....C...A...A......G...G....A..U...G...AC...A....CGCAAAGU.....CGUG.A.A.GG...................AAUCAUAGAUGGA	<<<.<<_...............____....._~~~~~~~~~~~~~~~~~~~~~~~~~~>>..>..>.>...::.:.:::.....:.:..:..::....::....:.:..:...:.::..........:...::..........:.:..:..:....:..:...:...:.:.::...............................................................................................................................................................................................................:.:.:....:...:..:..:....:....:...:..:...........:.....:..:....:....:...:...:......:...:....:..:...:...::...:....::::::::.....::::.:.:.::...................:::::::::::::	QEEW01013467.1	124858-125356	Arthropoda	Arachnida	Pseudoscorpiones	Chernetidae
U6	GCA_003123905.1	Cordylochernes_scorpioides	1.8e-13	GTTGTAACATATGTATTGAATCCGGAGGGGATTATTTTGAATGAAAAAATAGTAGAAATTTAATTAGCTTGTTTTTGTTTTATTTTACAAACCCATTCTTAAAAATTATTTGCCACACTGTGTATATACAACTTTGAAATTTACTAATAGTATACTGAATTACCCGCCCAGGTTTTACCCGATTAAATTTTTCTATTCGTGTATACGCTTGTTCGGCGGTACATATACTAAAACTGGAACGATACAGAGAAGATTAATATGGCCCCTGAGCAAGGATGACACGCAAATACTATTCGTTACAATTATAAATTGGCGCTGTGGATGTCACTCTTGTGAAACGTCCCGCTCCAAACTTTGTGTGTTTTTGAAATATAAAAATAAAAATGTAAATTTTTCACAACGATATTTGAAATTTCTATTTTTTTTTTATTTTCAAATACTACTCGTTACAATTATAAATTGGCGCCGTGGATGTCACTCTTGTGAAACGTCCCGCTCCAAACTTTGTGT	GUA.UACgc..........uugUUCG....gC..........................GG..U..A.C...AU.A.UAC.....U.A..A..AA....CU....G.G..A...A.CG..........A...UA..........C.A..G..A....G..A...A...G.A.UU...............................................................................................................................................................................................................A.A.U....A...U..G..G....C....C...C..C...........U.....G..A....G....C...A...A......G...G....A..U...G...AC...A....CGCAAAUA.....CUAU.U.C.GU...................UACAAUUAUAAAU	<<<.<<_...............____....._~~~~~~~~~~~~~~~~~~~~~~~~~~>>..>..>.>...::.:.:::.....:.:..:..::....::....:.:..:...:.::..........:...::..........:.:..:..:....:..:...:...:.:.::...............................................................................................................................................................................................................:.:.:....:...:..:..:....:....:...:..:...........:.....:..:....:....:...:...:......:...:....:..:...:...::...:....::::::::.....::::.:.:.::...................:::::::::::::	QEEW01033979.1	2731-3240	Arthropoda	Arachnida	Pseudoscorpiones	Chernetidae
U6	GCA_003123905.1	Cordylochernes_scorpioides	1.8e-13	CTGGTGTAATAAGGCTCCATTTTTTATTTTTAGAATCAAAAATATCTTTTAAAATAGCGGATGAATACGGATGAAGTTTAAGATGGGATGTGCAGACAGGAACGCTAACTCAAATGGAAGTACGCTTCACACCATGGAGCTAACAAAACTGCCGAGAGGACTCACTACTGATGAGCCAGGCTCTTCCTAATAACTTCCACGCTTGTTCGGCGGTACAACTACTACAACAGGAACGATATGGAGAAGATTAGCATGGCCCCAGCGCGAGGATGACACGCAAAATCGTTAAGCGTTCCTAATATTTTCAACTTCCTTTCCATGAAAAGAGGTTAACTTTATTCAAAACAATCATTAGGCCTGTACTTACACACGGTTCTGAAATTTGGTTCAAATATTTAAACAATCGTTGTAAACAAAAACTGAACTCCATGCAGTACCAGATCATTTTATGGGCAGTTAGAGNNNNNNNNNNNNNNNNNNNNNNNNNNNNNNNNNNNNNNNNNN	GCU.UG-...............UUCG.....G..........................CG.gU..A.C...AA.C.UAC.....U.A..C..AA....CA....G.G..A...A.CG..........A...UA..........U.G..G..A....G..A...A...G.A.UU...............................................................................................................................................................................................................A.G.C....A...U..G..G....C....C...C..C...........A.....G..C....G....C...G...A......G...G....A..U...G...AC...A....CGCAAAAU.....CGUU.A.A.GC...................GUUCCUAAUAUUU	<<<.<<_...............____....._~~~~~~~~~~~~~~~~~~~~~~~~~~>>..>..>.>...::.:.:::.....:.:..:..::....::....:.:..:...:.::..........:...::..........:.:..:..:....:..:...:...:.:.::...............................................................................................................................................................................................................:.:.:....:...:..:..:....:....:...:..:...........:.....:..:....:....:...:...:......:...:....:..:...:...::...:....::::::::.....::::.:.:.::...................:::::::::::::	QEEW01007122.1	49193-49696	Arthropoda	Arachnida	Pseudoscorpiones	Chernetidae
U6	GCA_003123905.1	Cordylochernes_scorpioides	1.8e-13	CTGGTGTAATAAGGCTCCATTTTTTATTTTTAGAATCAAAAATATCTTTTAAAATAGCGGATGAATACGGATGAAGTTTAAGATGGGATGTGCAGACAGGAACGCTAACTCAAATGGAAGTACGCTTCACACCATGGAGCTAACAAAACTGCCGAGAGGACTCACTACTGATGAGCCAGGCTCTTCCTAATAACTTCCACGCTTGTTCGGCGGTACAACTACTACAACAGGAACGATATGGAGAAGATTAGCATGGCCCCAGCGCGAGGATGACACGCAAAATCGTTAAGCGTTCCTAATATTTTCAACTTCCTTTCCATGAAAAGAGGTTAACTTTATTCAAAACAATCATTAGGCCTGTACTTACACACGGTTCTGAAATTTGGTTCAAATATTTAAACAATCGTTGTAAACAAAAACTGAACTCCATGCAGTACCAGATCATTTTATGGGCAGTTAGAGCATACAAAACCACTTCATCAAACTGTTTGCATAGCTTGGCAA	GCU.UG-...............UUCG.....G..........................CG.gU..A.C...AA.C.UAC.....U.A..C..AA....CA....G.G..A...A.CG..........A...UA..........U.G..G..A....G..A...A...G.A.UU...............................................................................................................................................................................................................A.G.C....A...U..G..G....C....C...C..C...........A.....G..C....G....C...G...A......G...G....A..U...G...AC...A....CGCAAAAU.....CGUU.A.A.GC...................GUUCCUAAUAUUU	<<<.<<_...............____....._~~~~~~~~~~~~~~~~~~~~~~~~~~>>..>..>.>...::.:.:::.....:.:..:..::....::....:.:..:...:.::..........:...::..........:.:..:..:....:..:...:...:.:.::...............................................................................................................................................................................................................:.:.:....:...:..:..:....:....:...:..:...........:.....:..:....:....:...:...:......:...:....:..:...:...::...:....::::::::.....::::.:.:.::...................:::::::::::::	QEEW01096851.1	1557-2060	Arthropoda	Arachnida	Pseudoscorpiones	Chernetidae
U6	GCA_003123905.1	Cordylochernes_scorpioides	1.8e-13	TACCAGTTCGGCGGTACAAACTACTACAATAGGAACGATACAGAAAAGATTAGCATGGCCCCTGTGATACCAGTTCGGCGGTACAACTACTACAATATGAACGATACAGAGAAGATTAGCATGGCCCCTGTGATACCAGTTCGGCGGTACAACTACTACAATAGGAACGATACACAGAGAAGATTAGCATGGCCCCTGTGATACCAGTTCGACGGTACAACTACTAAAATAGGAACGATACACAGAGAAGATTACCATGGCCTCTGCGCAAGGATGTCAGGTAAAATTGTGAAGCGTTCCATATGAAAATATTTTTTAATATTTTGTGAAAACGTTCAAATTTACATATATGGCATATCCACCGTTATATAAGCAAATAAGAAGTGGTTTATGATTAAAATATGAAACTTTCTTAAGTTTTGTTCATGAGTGCAAATGCTGGTACGTTACTCTGGTCTATACGGATACAATCAGGAAACAAAGACCATCCACTGAGTAGCTGAGTATC	AUA.CCA..............gUUCG....aC..........................GG..U..A.C...AA.C.UAC.....U.A..A..AA....UA....G.G..A...A.CG..........A...UAc........aC.A..G..A....G..A...A...G.A.UU...............................................................................................................................................................................................................A.C.C....A...U..G..G....C....C...U..C...........U.....G..C....G....C...A...A......G...G....A..U...G...UC...A....GGUAAAAU.....UGUG.A.A.GC...................GUUCCAUAUGAAA	<<<.<<_...............____....._~~~~~~~~~~~~~~~~~~~~~~~~~~>>..>..>.>...::.:.:::.....:.:..:..::....::....:.:..:...:.::..........:...::..........:.:..:..:....:..:...:...:.:.::...............................................................................................................................................................................................................:.:.:....:...:..:..:....:....:...:..:...........:.....:..:....:....:...:...:......:...:....:..:...:...::...:....::::::::.....::::.:.:.::...................:::::::::::::	QEEW01011604.1	27352-27859	Arthropoda	Arachnida	Pseudoscorpiones	Chernetidae
U6	GCA_003123905.1	Cordylochernes_scorpioides	1.8e-13	GCTATATAATTGGGCGTAAGTGCTCATTGCTTTGGGCGTGACGGTACGCCCTTCCTCTGATTGGCAGGAAAAAGTGTTTCTTGGATTCTGTCTCTAAACCTGAATCCTCTCCTTCACTAAAAGTCGCTTTATTGAACACTTGAAGATTAGGTTATGAATACACAATAATACCACTATATAGTACTGACATCCATACACGTTTGTTCAGCGGTACATATATAGAATAGGAACGATACAGAGAAGATTAGCATGGCCATGCGCAAGGATAACACGAAAAATCGTGAAGTGTTCCATATAATCTATATAAAAGGATATAATCTATTTCCTTTTATCGCATCATTACGGTCTTATGCTTAGCACAAGTCTGAAAGTTTGTCTATCATATTACGAACAAATAAATAGTTATCTGTATGGTAGTAATTTTCCAGTACAGCTCTCTATTTATTTTTAAAATCGTAATCTTCCGAAGAAAGTTTCCAATCTTCAAAGCTAACAGATTT	UUG.UUC...............AGCG.....G..........................UA..C..A.U...AU.A.UAG.....-.-..-..AA....UA....G.G..A...A.CG..........A...UA..........C.A..G..A....G..A...A...G.A.UU...............................................................................................................................................................................................................A.G.C....A...U..G..G....C....-...C..A...........U.....G..C....G....C...A...A......G...G....A..U...A...AC...A....CGAAAAAU.....CGUG.A.A.GU...................GUUCCAUAUAAUC	<<<.<<_...............____....._~~~~~~~~~~~~~~~~~~~~~~~~~~>>..>..>.>...::.:.:::.....:.:..:..::....::....:.:..:...:.::..........:...::..........:.:..:..:....:..:...:...:.:.::...............................................................................................................................................................................................................:.:.:....:...:..:..:....:....:...:..:...........:.....:..:....:....:...:...:......:...:....:..:...:...::...:....::::::::.....::::.:.:.::...................:::::::::::::	QEEW01006017.1	38374-38873	Arthropoda	Arachnida	Pseudoscorpiones	Chernetidae
U6	GCA_003123905.1	Cordylochernes_scorpioides	1.8e-13	TGGCATAGAGTTGGAACCGCATGGATTTCTGTGCCTGAACCTGATATTTCTCGAAGCATATTTATAATGATATGTATTTCTGCTCTGTCATACCAAATATTATATCCATATTTCATTTAGAATGTCTTTTACAAGAGGTCATCTTCATTATCAAAATAGAACTAAAACAGAAAATGCAATAGTACAGCGGCTATACATGTTTGTATGACGGTACAATTACTAAAATTGGATCGATACAGAGAAGATAAGCATTGCCCCTGCGCAAGGATGACGTGCAAAAAACTACAGCGGTATGGTAGATTAAACTGACAAAACCACTGGGGGGTTCATCACTCATGATCTAGGCCCTCACATTATTTGATCATTGCAGTAACGGCAGTAGAAAATTGTTCAATTTTAAAAAAAGAATTATACGCATCTAAAATAATTTCAATCTACTATAACAGATAGCTCAATAATTCAACACATTTAAACTGTAAAACGACATTTGAAAATTATCCCGT	UUG.UAU...............GACG.....G..........................UA..C..A.A...UU.-.-AC.....U.A..A..AA....UU....G.G..A...U.CG..........A...UA..........C.A..G..A....G..A...A...G.A.UA...............................................................................................................................................................................................................A.G.C....A...U..U..G....C....C...C..C...........U.....G..C....G....C...A...A......G...G....A..U...G...AC...G....UGCAAAAA....aCUAC.A.G.CG...................GUAUGGUAGAUUA	<<<.<<_...............____....._~~~~~~~~~~~~~~~~~~~~~~~~~~>>..>..>.>...::.:.:::.....:.:..:..::....::....:.:..:...:.::..........:...::..........:.:..:..:....:..:...:...:.:.::...............................................................................................................................................................................................................:.:.:....:...:..:..:....:....:...:..:...........:.....:..:....:....:...:...:......:...:....:..:...:...::...:....::::::::.....::::.:.:.::...................:::::::::::::	QEEW01013432.1	14754-15256	Arthropoda	Arachnida	Pseudoscorpiones	Chernetidae
U6	GCA_003123905.1	Cordylochernes_scorpioides	1.8e-13	TGCCATATACTGGTAACATCAATAGGTTGGATTCGAGAAAATAGAATTTTGATTAGAATCAATAGGAAAGAAAATGATGTATGAAAAGTAATATTTATAAGGCAATAATGTGCCATCTATTTATAATAGATGAGAGCATTAAAGCACGAATGTTTCTTTTACATATAAAACAAACTTCTACTGTCCTTACACGCTTGTCCGTACACGCTTGTTCGGCGGTACATGTACTGAGGTTGGGGCGATACAGGGAAGATTAGCGTGGCCCCTGCGCAAGGATGACACGCGGAATCGTGAAGCGTTCCATACTGTCCTTACAATGATGAAGAATATTGAGAGGGATAGGCTCATTAATGGTGAACTCTCCCAGCAGTTTCGCCAATTTAATCTACCAGACCTTTACTTTAGAGCTCTAATACTGTATTGGATCATTCTGCTTATGTATGCTACACTAAAAGCTGGAATCTTAGAAATGGTATTTAAGTAAACTATAGACATAAGCTTTATGTCTTA	GUA.CACgc..........uugUUCG....gC..........................GG..U..A.C...AU.G.UAC.....U.G..A..GG....UU....G.G..G...G.CG..........A...UA..........C.A..G..G....G..A...A...G.A.UU...............................................................................................................................................................................................................A.G.C....G...U..G..G....C....C...C..C...........U.....G..C....G....C...A...A......G...G....A..U...G...AC...A....CGCGGAAU.....CGUG.A.A.GC...................GUUCCAUACUGUC	<<<.<<_...............____....._~~~~~~~~~~~~~~~~~~~~~~~~~~>>..>..>.>...::.:.:::.....:.:..:..::....::....:.:..:...:.::..........:...::..........:.:..:..:....:..:...:...:.:.::...............................................................................................................................................................................................................:.:.:....:...:..:..:....:....:...:..:...........:.....:..:....:....:...:...:......:...:....:..:...:...::...:....::::::::.....::::.:.:.::...................:::::::::::::	QEEW01001542.1	110207-110716	Arthropoda	Arachnida	Pseudoscorpiones	Chernetidae
U6	GCA_003123905.1	Cordylochernes_scorpioides	1.9e-13	AAAAATGACTATCTCAACTGAAAATCGGCCTTCTGAAGATGAAATTTGTGTTGTGTGTGTTGTGTCTGAGCTGGTCTTCAGATCTTACACGGGCGGTATAGAATACTAAGAGCTACGACACGCTTATACAAAATTTCCTAAGTCACGATGAATGCTAGGTGTCAAGAATAATCAACCCTATTCCATCTACGATGAACCGCGTACACGCTTGTTCGGCGGTACATACACTAAAATTGGAACGATGCAGAGAAGATTAGCATGGCCCTGAGCAAAGGATGACACGTAAAATCGTGAATCGTTCTACGATGAGCCACGAGAAACCGATAGATACTTAATTGGTGCCCGGGTCGACGGGGACGGCGCGCCAGTAAACTTCCATCCTAAAGGCTCCACCCGGACGACGGCGAGGAGATCGGGCTCCAGTCCCCCCTCGTTAGACCTAGCGACCTCAACATGCAACCCCCCTTCACGCTCCAGGAGAAGTGCAATGCTCTAGGCCCCTGACTCTAC	GUA.CACgc..........uugUUCG....gC..........................GG..U..A.C...AU.A.CAC.....U.A..A..AA....UU....G.G..A...A.CG..........A...UG..........C.A..G..A....G..A...A...G.A.UU...............................................................................................................................................................................................................A.G.C....A...U..G..G....C....-...C..C...........U.....G..A....G....C...A...A.....aG...G....A..U...G...AC...A....CGUAAAAU.....CGUG.A.A.UC...................GUUCUACGAUGAG	<<<.<<_...............____....._~~~~~~~~~~~~~~~~~~~~~~~~~~>>..>..>.>...::.:.:::.....:.:..:..::....::....:.:..:...:.::..........:...::..........:.:..:..:....:..:...:...:.:.::...............................................................................................................................................................................................................:.:.:....:...:..:..:....:....:...:..:...........:.....:..:....:....:...:...:......:...:....:..:...:...::...:....::::::::.....::::.:.:.::...................:::::::::::::	QEEW01000101.1	45151-45660	Arthropoda	Arachnida	Pseudoscorpiones	Chernetidae
U6	GCA_003123905.1	Cordylochernes_scorpioides	1.9e-13	GCGGGTGCAAAAGTCGATATGCTCTCTACGTGTGTGTAGTAGACATGTGATGTACCTACAGTAATCTACCCACCATGATTATCGTGGCCTGTACGACGTGCACTTGGGATATATCCCAACCACTGTTACAATGCGTGTATAATGCTTGGACATTATTTCTTTATTATCTTAGGTAGCTATAAGCTGTAGACATGCTTAGTGCACGCTTGTTCGGCGGTACATATACTAAAATTGAAACGATGAAGAGAAGATTAGCATGGCCCCTGATAAAGGATGACACGAAAAATTTGAAGCGTTCCATATAAGCTTTAGACAGTACTTTTAATATATTTATAAGTCGTATATATAGTACTATTGCAATGTATAGGACTTTTACAATGTGCTTCTAGCTCTTAGAGAACAGTGTGTGTGTAACATAACACAATATTTAATTTTATATTATGATATATTGTGCGATATAGGGTGTGTGTGAATATAGGAATACTACTCTTTGAACTTGTACCTCCC	GCA.CGCu............ugUUCG.....G..........................CG.gU..A.C...AU.A.UAC.....U.A..A..AA....UU....G.A..A...A.CG..........A...UG..........A.A..G..A....G..A...A...G.A.UU...............................................................................................................................................................................................................A.G.C....A...U..G..G....C....C...C..C...........U.....G..A....U....A...A...A......G...G....A..U...G...AC...A....CGAAAAAU.....-UUG.A.A.GC...................GUUCCAUAUAAGC	<<<.<<_...............____....._~~~~~~~~~~~~~~~~~~~~~~~~~~>>..>..>.>...::.:.:::.....:.:..:..::....::....:.:..:...:.::..........:...::..........:.:..:..:....:..:...:...:.:.::...............................................................................................................................................................................................................:.:.:....:...:..:..:....:....:...:..:...........:.....:..:....:....:...:...:......:...:....:..:...:...::...:....::::::::.....::::.:.:.::...................:::::::::::::	QEEW01003583.1	23880-24386	Arthropoda	Arachnida	Pseudoscorpiones	Chernetidae
U6	GCA_003123905.1	Cordylochernes_scorpioides	1.9e-13	ATCACCACCAACCTTCTGGGAAATTCTTCATGATCCTCTCAATATTTACTCTTTAACTTCATTCGAGAGATGGCTTCTGCTCTATTGAAAATTACGATATACATTCTATATGATTAGCATATACATAGGGATAAATCCTGATTATCTTGTTACATATACCATAAGATTAAAAAATCAAGATATGTATTTAATATATCCTTTTATTACAAGCGGTACATATACTAAAATTGGAACGATAAAGAGATTAGCATGGCCTCTGCTTAAGGATGACACGCAAAATCGTGAAGCGTTCCATATATCCTTTATATATTTTCAACACCATTTCAATTAATCAACCTAAGGATCTATGGCTATACAAGTTCATAAATGCGGATAATCCGACGATTCTAAAAAGGTCTGTAGACGGTCAGCCTGCCGGGGGGAACGCTGGCAGTTTTTAGAAAAGCAAACAGAGGGAGAGGCCTCCAGTGTTTGCCTGTCTGGCAGACTCCCGCCCCGAGG	UUA.UUA...............CAAG.....C..........................GG..U..A.C...AU.A.UAC.....U.A..A..AA....UU....G.G..A...A.CG..........A...UA..........A.A..G..A....-..-...-...G.A.UU...............................................................................................................................................................................................................A.G.C....A...U..G..G....C....C...U..C...........U.....G..C....U....U...A...A......G...G....A..U...G...AC...A....CGCAAAAU.....CGUG.A.A.GC...................GUUCCAUAUAUCC	<<<.<<_...............____....._~~~~~~~~~~~~~~~~~~~~~~~~~~>>..>..>.>...::.:.:::.....:.:..:..::....::....:.:..:...:.::..........:...::..........:.:..:..:....:..:...:...:.:.::...............................................................................................................................................................................................................:.:.:....:...:..:..:....:....:...:..:...........:.....:..:....:....:...:...:......:...:....:..:...:...::...:....::::::::.....::::.:.:.::...................:::::::::::::	QEEW01000728.1	3207-3707	Arthropoda	Arachnida	Pseudoscorpiones	Chernetidae
U6	GCA_003123905.1	Cordylochernes_scorpioides	1.9e-13	GCAAGTCCACAAAATTCTTCTAGGTCGATATTGGACAAATTTCTATATACAGTAGAACCTCCATGAGAGGACACTCGCGATAGAAGACACCTCTCTACAAAGGATAGTTTTCATTTGCAAAATTACCATTTTTACTACTTAGAAACTCTTCGGTAAGAGGACATCTCTCCCTAAAGGACACTCTGCAATTAGGTGTCCTTTACAGAGAGGTTCTACTGTATTAAAATTGGAACAATACAGAGAAAATTACCATGGCCCCTGCACAAGGATGATACGCAAAAATAAATATTTTATCTCTTCCCTCAATATACTGTGACTGTCCCCTGCTGCTCTTATTTTAACTCCTATAGATATAATTGTCCACTAAATAAAATAAATATTTATTTTGTTATTTATTTATTAATTTTTTAAATTCTCAGTCATGAGAGAGAGAAAGAGAGTTCTAAGTTGAATGTTGCTAAACTAGCCTCTCTATTCTCCAATAATAATTAAAAAACTAT	UAC.AG-...............AGAG.....G..........................UU..C..U.A...CU.G.UAU.....U.A..A..AA....UU....G.G..A...A.CA..........A...UA..........C.A..G..A....G..A...A...A.A.UU...............................................................................................................................................................................................................A.C.C....A...U..G..G....C....C...C..C...........U.....G..C....A....C...A...A......G...G....A..U...G...AU...A....CGCAAAA-.....--AU.A.A.AU...................AUUUUAUCUCUUC	<<<.<<_...............____....._~~~~~~~~~~~~~~~~~~~~~~~~~~>>..>..>.>...::.:.:::.....:.:..:..::....::....:.:..:...:.::..........:...::..........:.:..:..:....:..:...:...:.:.::...............................................................................................................................................................................................................:.:.:....:...:..:..:....:....:...:..:...........:.....:..:....:....:...:...:......:...:....:..:...:...::...:....::::::::.....::::.:.:.::...................:::::::::::::	QEEW01000359.1	101608-102107	Arthropoda	Arachnida	Pseudoscorpiones	Chernetidae
U6	GCA_003123905.1	Cordylochernes_scorpioides	1.9e-13	CCCTGCCTCCTGACCTCCGCGGACCCAATCCGGCCTAACCTGCCTCTTCTCTGACGGAGATCCTGCCCCTAGCCTCCCCAGCCTGGTCATAGTGCTTTGTATATATTCTGCTTTATGTGGCCATTGGGGCTTAAAAATCATCTATTTTGGTTAGCAGCCCCGTAAATAAAGATATTTCCATTCCTTCTCATCGTACTCGCGTGTACAGCGTTACATATACTAAAATTGAAACGATACAGAGAAAAATTAGCATGGCCCCATGCGCAAGGATTACACGCAAAATCGTAAAGCGTTCTATATATATTTTTTAGCATGTGTTCTCGTTCGATCATCGAAGTTAAGCAATGTCGGACCCGGTCAGTACTCGGGAGGGTGACCACCTGGGAACACCAGGTGCTGTTGGCTATTACCTTTTTTTTTTTTTTTTTTTTGGAGAGGGGGACTCGAAAATTATTCACGATGGTTAGTAGCCCGTGAAACCACATTCTCTCTCTCTTTTCCTTC	GUG.UAC...............AGCG.....U..........................UA..C..A.U...--.A.UAC.....U.A..A..AA....UU....G.A..A...A.CG..........A...UA..........C.A..G..A....G..A...A..aA.A.UU...............................................................................................................................................................................................................A.G.C....A...U..G..G....C....C...C..C..........aU.....G..C....G....C...A...A......G...G....A..U...U...AC...A....CGCAAAAU.....CGUA.A.A.GC...................GUUCUAUAUAUAU	<<<.<<_...............____....._~~~~~~~~~~~~~~~~~~~~~~~~~~>>..>..>.>...::.:.:::.....:.:..:..::....::....:.:..:...:.::..........:...::..........:.:..:..:....:..:...:...:.:.::...............................................................................................................................................................................................................:.:.:....:...:..:..:....:....:...:..:...........:.....:..:....:....:...:...:......:...:....:..:...:...::...:....::::::::.....::::.:.:.::...................:::::::::::::	QEEW01062137.1	2741-3244	Arthropoda	Arachnida	Pseudoscorpiones	Chernetidae
U6	GCA_003123905.1	Cordylochernes_scorpioides	1.9e-13	TGATACTTGTTCGGCTGTACAACTGCTAAAATTGGAACGATACAGAGAAGATTAGCATGGCCCCTGTGATACTTGTTCGGCTGTACAACTACTAAAATTGGAACGATACAGAGAAGATTAGCATGGCCCCTGTGATACTTATCCGGCTGTACAACTGCTACAATAGGAACGATACAAAGAAGATTAGCATGGCCCCTGTGATACTTGTTCGGGGGTGCAACTACTACAATAGGAACGATATAGAGAAGATTGGCATGACCCCTGCGCAAAGATGTCACGTAAAATCGTGAAGCGTTCCCCTTACTCTAGCTTCCAAATCTTACATATAAATCTCACACTACTAAAAGTGAAGTTTGTTGGGGAAAATGTATATTCTTAGAAGAAAAATAACCTTTATTACCTAAAGGTATAAAACAATACAGAAGGACAAGGAGATAAAATTACATGTACATCAGCAGATCACGCCGGTCTGCCCTATCCAATAACCGCTAGTCAACTAACAATCC	AUA.CUU..............gUUCG....gG..........................GG..U..G.C...AA.C.UAC.....U.A..C..AA....UA....G.G..A...A.CG..........A...UA..........U.A..G..A....G..A...A...G.A.UU...............................................................................................................................................................................................................G.G.C....A...U..G..A....C....C...C..C...........U.....G..C....G....C...A...A......A...G....A..U...G...UC...A....CGUAAAAU.....CGUG.A.A.GC...................GUUCCCCUUACUC	<<<.<<_...............____....._~~~~~~~~~~~~~~~~~~~~~~~~~~>>..>..>.>...::.:.:::.....:.:..:..::....::....:.:..:...:.::..........:...::..........:.:..:..:....:..:...:...:.:.::...............................................................................................................................................................................................................:.:.:....:...:..:..:....:....:...:..:...........:.....:..:....:....:...:...:......:...:....:..:...:...::...:....::::::::.....::::.:.:.::...................:::::::::::::	QEEW01016995.1	45610-46115	Arthropoda	Arachnida	Pseudoscorpiones	Chernetidae
U6	GCA_003123905.1	Cordylochernes_scorpioides	1.9e-13	CGGTACAACTATTACAATAGGAAGGATACAGAGAAGATTAGCACGGTCCCTGTGATACCAGTTCGGGGGTACAACTACTGCAATAGGAAGGATACAGAGAAGATTAGCATGGCCCCTGTGATACCAGTTCGGTGGTACAACTATTACAATAGGAAGGATACAGAGAAGATTAGCATGGCCCCTGTGATACCAGTTCGGTGGTACAACTACTACAATACAACTATTACAATAGGAAGGATACAGAGAAGATTAGCATGACACCTGCACAAAAGGATGACACGTAAAATCGTGAAGCGTTCACTCTCTTGTAATTATATTGTTATCAATAAATGACCACAATTTTAATCTCAAAATTACACCGTTTGTTTGTTAGTGAGTCATTGTAAAAAGAGAGAGAAATATTTTTTTAAAAAAGGCGGTAGAATTTCGTAGCGCGTAGGAGAAGTTCAACAACCACCAGGTATCGTAAACAGTGGAGGAAGACGACGCCAACGTTGACGATGTCGAA	GUA.CAAc.............u-ACU....aC..........................AA..U..A.C...AA.C.UAU.....U.A..C..AA....UA....G.G..A...A.GG..........A...UA..........C.A..G..A....G..A...A...G.A.UU...............................................................................................................................................................................................................A.G.C....A...U..G..A....C....A...C..C...........U.....G..C....A....C...A...Aa....aG...G....A..U...G...AC...A....CGUAAAAU.....CGUG.A.A.GC...................GUUCACUCUCUUG	<<<.<<_...............____....._~~~~~~~~~~~~~~~~~~~~~~~~~~>>..>..>.>...::.:.:::.....:.:..:..::....::....:.:..:...:.::..........:...::..........:.:..:..:....:..:...:...:.:.::...............................................................................................................................................................................................................:.:.:....:...:..:..:....:....:...:..:...........:.....:..:....:....:...:...:......:...:....:..:...:...::...:....::::::::.....::::.:.:.::...................:::::::::::::	QEEW01032978.1	9822-10329	Arthropoda	Arachnida	Pseudoscorpiones	Chernetidae
U6	GCA_003123905.1	Cordylochernes_scorpioides	1.9e-13	AGCGTTCTCTCTCCTTCACTGACGGTTTCAAACCAAATACATATTCTTTTAATCTTCACGCTTGTTCGCGGCGGTACATATAATAAAATTGGAGCGATACAGAGAAGATTAACTTGATCCCTGAGCAAGGATGACACGCAATCGTGAAGCGTTCGCTCTCTTTCACTGACGGTTTCAAACCAAATACATATTCTTTTAATGTTCACGCTTTTTCGCGGCGGTACATATAATAAAATTGGAACGATACAGAGAAGATTAACTTGATCCCTGAGCAAGGATGACACGCAATCGTGAAGCGTTCGCTCTCTTTCACTGACGGTTTCAAACCAAATACACATTCTTTTAATGTTCACGCTTGTTCGGCGGTGCATATACTATAATTGGAACGATACAGAGAAGATTAGCATGGCCCTTGCGCAAGGATGACACGCAATCGTGAAGCGTTCTCTCTCTCTCTCTCACTGACGGTTTCAAACTAATTACACATTCTTTTAATGTTCACGCTTGTTC	GUU.CACgc..........uuuUUCGc..ggC..........................GG..U..A.C...AU.A.UAA.....U.A..A..AA....UU....G.G..A...A.CG..........A...UA..........C.A..G..A....G..A...A...G.A.UU...............................................................................................................................................................................................................A.A.C....U...U..G..A....U....C...C..C...........U.....G..A....G....C...A...A......G...G....A..U...G...AC...A....CGCA--AU.....CGUG.A.A.GC...................GUUCGCUCUCUUU	<<<.<<_...............____....._~~~~~~~~~~~~~~~~~~~~~~~~~~>>..>..>.>...::.:.:::.....:.:..:..::....::....:.:..:...:.::..........:...::..........:.:..:..:....:..:...:...:.:.::...............................................................................................................................................................................................................:.:.:....:...:..:..:....:....:...:..:...........:.....:..:....:....:...:...:......:...:....:..:...:...::...:....::::::::.....::::.:.:.::...................:::::::::::::	QEEW01011073.1	44640-45149	Arthropoda	Arachnida	Pseudoscorpiones	Chernetidae
U6	GCA_003123905.1	Cordylochernes_scorpioides	1.9e-13	GTTCAATACGATATAATTTGCATAATATACTTGTTCTTCATACGTTTTAACAAATATATTTACCTATCCGGATGAAATTTTGATAGGAAATAGAGTTAAGTCTGAAGAAGTCCAAAGTTTTAAACTCGGAATATGTAAATTAGTCCAAAATCGGGGTAATTTACATATTATATTTGTTTTCCAAACGTTTCAATATTCGCTTGTTCGGCGGTACAACTACTAAAAAAAAATAACGATACAGAGAAGATCAGCATGACCCTGCGTAAAGGATGACACGCAAAATGGTGAAGCGTTCCATACGTTTCCATAATATATTCGACCTATCCGGGTGTTAATTTGACCCGATACGATAAATTTATTGATAGGTCACACACACACAGGGAAAATAATCATTGTGTGTTTTTCCTACCTTCAACTACCTAAGTAAACAAGTCTGTTAATCGTCCATTAATGTGATCTAACCCATAAAAAAAAAACAACTTTCTATGTCTGTACTGCAAGAGA	UUG.UUC...............GGCG.....G..........................UA..C..A.A...CU.A.CUA.....A.A..A..AA....AA....A.U..A...A.CG..........A...UA..........C.A..G..A....G..A...A...G.A.UC...............................................................................................................................................................................................................A.G.C....A...U..G..A....-....C...C..C...........U.....G..C....G....U...A...A.....aG...G....A..U...G...AC...A....CGCAAAAU.....GGUG.A.A.GC...................GUUCCAUACGUUU	<<<.<<_...............____....._~~~~~~~~~~~~~~~~~~~~~~~~~~>>..>..>.>...::.:.:::.....:.:..:..::....::....:.:..:...:.::..........:...::..........:.:..:..:....:..:...:...:.:.::...............................................................................................................................................................................................................:.:.:....:...:..:..:....:....:...:..:...........:.....:..:....:....:...:...:......:...:....:..:...:...::...:....::::::::.....::::.:.:.::...................:::::::::::::	QEEW01050707.1	9310-9813	Arthropoda	Arachnida	Pseudoscorpiones	Chernetidae
U6	GCA_003123905.1	Cordylochernes_scorpioides	1.9e-13	CATACTTCATCCCTAAGGATAGAAATAATCGTTATTTTCTCCTTAAAATAAATTTCGATTTTTCGTTCAAAAGAAACATTTGCGGAATAATTGTCAAATTTCCTTCGACAAACACTTTATTAGAGAATGAAAGATATAGAGGTAACCCCCGGGTTCCTGGAGAATAAAGGATATCAGAGATTTCCTTGTTGTCTAACAGTGTACTCGTTTGTTCGACGGTACAACTACTACAATAGGAACGATACAGAGAAGTTAGTATGGCCCCTGTGCAAGGATGACACGCAAAATCGTGACGCGTTCTAACAGTGTAGATGGTTTACACGGGAGTGAGGGAAGCCGTGTAGAGGGCAGCACCTCACAATGGAAACCTCCGTGGGGACCGAACCGGTCCGACAAGCAACCCCAACACGAGGGGGGTATTCACCCCTGATTGGTGGATCCTTGGAAATGGAAAATTGAAATTCCGCTTGCCCATATTCCTTTAGGGGTGCAGGCTGATTACGTCTACA	GUA.CUCgu..........uugUUCG....aC..........................GG..U..A.C...AA.C.UAC.....U.A..C..AA....UA....G.G..A...A.CG..........A...UA..........C.A..G..A....G..A...A...G.-.UU...............................................................................................................................................................................................................A.G.U....A...U..G..G....C....C...C..C...........U.....G..U....G....C...A...A......G...G....A..U...G...AC...A....CGCAAAAU.....CGUG.A.C.GC...................GUUCUAACAGUGU	<<<.<<_...............____....._~~~~~~~~~~~~~~~~~~~~~~~~~~>>..>..>.>...::.:.:::.....:.:..:..::....::....:.:..:...:.::..........:...::..........:.:..:..:....:..:...:...:.:.::...............................................................................................................................................................................................................:.:.:....:...:..:..:....:....:...:..:...........:.....:..:....:....:...:...:......:...:....:..:...:...::...:....::::::::.....::::.:.:.::...................:::::::::::::	QEEW01075043.1	14226-14734	Arthropoda	Arachnida	Pseudoscorpiones	Chernetidae
